## Supplementary Table 1 for "MiR-34a deficiency enhances nucleic acid sensing and type I IFN signaling in a mouse model of Alzheimer’s disease" (part 14 of 26)

### Sheet: Diff_analysis_avg (continued)
Geneid	Gene name	Transcript ID(s)	Transcript type	Non-Tg.Pos	Non-Tg.Neg	TgSwDI.Pos	TgSwDI.Neg
ENSMUSG00000005161	Prdx2	ENSMUST00000125893.7,ENSMUST00000164807.1,ENSMUST00000109734.7,ENSMUST00000138748.6,ENSMUST00000109733.7,ENSMUST00000143402.2,ENSMUST00000127215.1,ENSMUST00000005292.14	retained_intron,protein_coding	138.684	130.289	131.77	132.928
ENSMUSG00000052837	Junb	ENSMUST00000209372.1,ENSMUST00000064922.6	processed_transcript,protein_coding	87.1669	77.5547	62.3579	88.58
ENSMUSG00000052566	Hook2	ENSMUST00000209764.1,ENSMUST00000210326.1,ENSMUST00000064495.7,ENSMUST00000209652.1	processed_transcript,protein_coding	7.91444	8.19937	7.38707	8.3588
ENSMUSG00000052819	Best2	ENSMUST00000209421.1,ENSMUST00000059072.5,ENSMUST00000209322.1	protein_coding	0	0.00958707	0.0378287	0.0292719
ENSMUSG00000052456	Asna1	ENSMUST00000211702.1,ENSMUST00000211221.1,ENSMUST00000064314.9,ENSMUST00000209834.1	nonsense_mediated_decay,processed_transcript,retained_intron,protein_coding	78.7463	77.104	73.3329	84.2567
ENSMUSG00000041203	2310036O22Rik	ENSMUST00000047281.9	protein_coding	51.5006	49.4523	47.6921	53.7915
ENSMUSG00000031691	Tnpo2	ENSMUST00000211601.1,ENSMUST00000210117.1,ENSMUST00000210461.1,ENSMUST00000093360.11,ENSMUST00000210945.1,ENSMUST00000210576.1,ENSMUST00000166592.1	processed_transcript,retained_intron,protein_coding	119.681	122.788	115.258	111.625
ENSMUSG00000087026	A230103J11Rik	ENSMUST00000125244.7,ENSMUST00000156084.1	processed_transcript	2.27928	1.86842	2.16311	2.23151
ENSMUSG00000008167	Fbxw9	ENSMUST00000145479.7,ENSMUST00000143763.1,ENSMUST00000151962.1,ENSMUST00000152884.7,ENSMUST00000141183.1,ENSMUST00000125109.7,ENSMUST00000139721.7,ENSMUST00000095220.3,ENSMUST00000142036.7	processed_transcript,retained_intron,protein_coding	8.37651	8.40464	8.19268	7.87617
ENSMUSG00000095845	Gm5741	ENSMUST00000177563.1	protein_coding	0.356213	0.43012	0.381489	0.411681
ENSMUSG00000060038	Dhps	ENSMUST00000142422.7,ENSMUST00000129826.1,ENSMUST00000132766.1,ENSMUST00000152871.7,ENSMUST00000154575.7,ENSMUST00000132356.1,ENSMUST00000078665.12,ENSMUST00000142210.1	nonsense_mediated_decay,retained_intron,protein_coding	25.9797	24.3498	22.8694	24.1465
ENSMUSG00000005150	Wdr83	ENSMUST00000149050.1,ENSMUST00000131909.7,ENSMUST00000152785.7,ENSMUST00000135463.1,ENSMUST00000146900.1,ENSMUST00000145880.7,ENSMUST00000093357.11,ENSMUST00000152186.1,ENSMUST00000142201.1,ENSMUST00000136696.7	nonsense_mediated_decay,retained_intron,protein_coding	11.7312	10.6226	11.1665	9.92869
ENSMUSG00000059355	Wdr83os	ENSMUST00000079764.13,ENSMUST00000140621.1,ENSMUST00000148592.1	retained_intron,protein_coding	20.9007	18.6628	19.8193	27.033
ENSMUSG00000005142	Man2b1	ENSMUST00000209361.1,ENSMUST00000211223.1,ENSMUST00000210991.1,ENSMUST00000034121.10,ENSMUST00000209264.1,ENSMUST00000211379.1	nonsense_mediated_decay,retained_intron,protein_coding	52.3794	45.1693	86.3316	107.818
ENSMUSG00000074194	Zfp791	ENSMUST00000098550.3,ENSMUST00000211109.1	protein_coding	3.85931	4.11082	3.81262	3.5178
ENSMUSG00000110386	Gm42031	ENSMUST00000209823.1	lincRNA	0.677007	0.622551	0.821535	1.10415
ENSMUSG00000062687	Cks1brt	ENSMUST00000076896.5,ENSMUST00000211617.1	protein_coding	0.00940139	0.00955899	0.00946854	0
ENSMUSG00000031696	Vps35	ENSMUST00000211479.1,ENSMUST00000034131.9,ENSMUST00000209228.1,ENSMUST00000209277.1,ENSMUST00000211154.1	processed_transcript,retained_intron,protein_coding	205.925	212.396	207.361	215.504
ENSMUSG00000031697	Orc6	ENSMUST00000034132.12,ENSMUST00000209733.1,ENSMUST00000170141.2,ENSMUST00000211396.1,ENSMUST00000210146.1,ENSMUST00000210458.1,ENSMUST00000211597.1	nonsense_mediated_decay,retained_intron,protein_coding	18.0223	17.7275	17.3219	17.6961
ENSMUSG00000031698	Mylk3	ENSMUST00000121972.7,ENSMUST00000137290.1,ENSMUST00000122452.7,ENSMUST00000034133.13,ENSMUST00000138825.1	retained_intron,protein_coding	1.67792	1.9744	1.56445	1.96955
ENSMUSG00000036934	4921524J17Rik	ENSMUST00000209355.1,ENSMUST00000047749.6,ENSMUST00000210556.1	nonsense_mediated_decay,processed_transcript,protein_coding	10.3224	10.6001	10.5122	10.0158
ENSMUSG00000109790	Gm45594	ENSMUST00000211717.1	processed_pseudogene	0.0188759	0.00958707	0.0191033	0.0308371
ENSMUSG00000031700	Gpt2	ENSMUST00000034136.11,ENSMUST00000143659.1,ENSMUST00000132932.7,ENSMUST00000143846.1,ENSMUST00000140189.7	nonsense_mediated_decay,processed_transcript,retained_intron,protein_coding	64.6943	66.8813	72.5288	68.3829
ENSMUSG00000031701	Dnaja2	ENSMUST00000211630.1,ENSMUST00000034138.6	retained_intron,protein_coding	181.74	181.137	170.715	158.264
ENSMUSG00000109731	Gm45425	ENSMUST00000211727.1	lincRNA	0.0676163	0.0866537	0.038294	0.0602687
ENSMUSG00000036902	Neto2	ENSMUST00000209479.1,ENSMUST00000216286.1,ENSMUST00000215046.1,ENSMUST00000209259.1,ENSMUST00000109686.3	processed_transcript,protein_coding	60.8255	62.5102	64.4588	54.9597
ENSMUSG00000031703	Itfg1	ENSMUST00000210133.1,ENSMUST00000034140.8,ENSMUST00000210604.1,ENSMUST00000210572.1	retained_intron,protein_coding	267.427	273.487	268.438	252.793
ENSMUSG00000109754	Gm45423	ENSMUST00000210912.1	lincRNA	0.211734	0.124628	0.143472	0.138894
ENSMUSG00000036879	Phkb	ENSMUST00000162305.1,ENSMUST00000053771.13,ENSMUST00000160611.7,ENSMUST00000161850.7,ENSMUST00000160731.1,ENSMUST00000162464.2,ENSMUST00000159716.7,ENSMUST00000159882.7,ENSMUST00000162981.1	nonsense_mediated_decay,processed_transcript,protein_coding	39.0654	37.4775	42.4026	40.3225
ENSMUSG00000090043	Gm16167	ENSMUST00000160428.1	processed_pseudogene	0.0199912	0.0288658	0.00952585	0.0192973
ENSMUSG00000098439	Hm629797	ENSMUST00000183645.1	sense_intronic	0.0293208	0.0764884	0.0384842	0.102275
ENSMUSG00000036872	Abcc12	ENSMUST00000152438.1,ENSMUST00000129898.7,ENSMUST00000080115.9,ENSMUST00000131806.7,ENSMUST00000156066.7,ENSMUST00000156610.7,ENSMUST00000131423.7	nonsense_mediated_decay,protein_coding	0.485835	0.509004	0.45732	0.420805
ENSMUSG00000047866	Lonp2	ENSMUST00000122188.7,ENSMUST00000034141.15,ENSMUST00000124911.1,ENSMUST00000163987.1,ENSMUST00000121673.7,ENSMUST00000155433.7,ENSMUST00000155501.1	nonsense_mediated_decay,processed_transcript,protein_coding	73.9126	72.7494	74.0917	67.8764
ENSMUSG00000082484	Gm16177	ENSMUST00000120728.1	processed_pseudogene	0.0478644	0.0575978	0.0282516	0.0300767
ENSMUSG00000036840	Siah1a	ENSMUST00000045296.5	protein_coding	23.2037	23.7451	25.1625	23.7708
ENSMUSG00000074178	Gm10638	ENSMUST00000098532.2	protein_coding	0.932952	1.02538	0.988962	0.906514
ENSMUSG00000031652	N4bp1	ENSMUST00000209389.1,ENSMUST00000034074.7,ENSMUST00000210029.1	processed_transcript,retained_intron,protein_coding	69.4785	68.1314	65.4186	69.6327
ENSMUSG00000098434	2010110E17Rik	ENSMUST00000184161.1	lincRNA	0.0379127	0.048069	0.00982497	0
ENSMUSG00000098534	Gm27167	ENSMUST00000183752.1	lincRNA	0.00990121	0.00955899	0.0287954	0.0205877
ENSMUSG00000109706	Fth-ps3	ENSMUST00000210405.1	processed_pseudogene	0.0194196	0	0.00982497	0.0104326
ENSMUSG00000099162	Gm27168	ENSMUST00000183394.1	lincRNA	0.00990121	0	0.0189944	0.0213481
ENSMUSG00000066362	Rps13-ps1	ENSMUST00000183478.1	processed_pseudogene	0.0188759	0.00945535	0.0287682	0.0104326
ENSMUSG00000099207	Gm10637	ENSMUST00000184702.1,ENSMUST00000183718.7	lincRNA	0.0194701	0.00966545	0	0.0213481
ENSMUSG00000098768	Gm27207	ENSMUST00000184995.1	lincRNA	0.00940139	0	0	0
ENSMUSG00000097248	Gm2694	ENSMUST00000182650.7,ENSMUST00000210935.1,ENSMUST00000180806.8,ENSMUST00000181159.7,ENSMUST00000182174.7,ENSMUST00000180700.8,ENSMUST00000210170.1,ENSMUST00000211487.1,ENSMUST00000181898.1,ENSMUST00000182758.1,ENSMUST00000211631.1	lincRNA	2.83582	2.7113	2.17507	2.58802
ENSMUSG00000031654	Cbln1	ENSMUST00000211279.1,ENSMUST00000169693.1,ENSMUST00000034076.15	processed_transcript,protein_coding	18.9893	17.9045	15.1578	16.6995
ENSMUSG00000097992	Gm27016	ENSMUST00000183294.1	lincRNA	0.0190368	0.00955899	0.0096348	0.0221085
ENSMUSG00000098086	1700120C18Rik	ENSMUST00000182952.1	lincRNA	0.0194196	0	0.0191033	0.0214868
ENSMUSG00000069971	4933402J07Rik	ENSMUST00000093342.5	protein_coding	0	0.00958707	0.0284118	0
ENSMUSG00000045333	Zfp423	ENSMUST00000173725.7,ENSMUST00000109655.8,ENSMUST00000174249.1,ENSMUST00000165770.8,ENSMUST00000174764.1,ENSMUST00000173092.1,ENSMUST00000052250.14	processed_transcript,protein_coding	16.9423	16.3437	16.6334	17.7472
ENSMUSG00000110719	Gm2716	ENSMUST00000212350.1	unitary_pseudogene	0.0193026	0	0.0189944	0.0189781
ENSMUSG00000036810	Cnep1r1	ENSMUST00000127490.7,ENSMUST00000121097.7,ENSMUST00000128290.1,ENSMUST00000131891.7,ENSMUST00000095214.9,ENSMUST00000117775.1	nonsense_mediated_decay,processed_transcript,retained_intron,protein_coding	30.8925	30.6838	30.7794	29.6568
ENSMUSG00000031657	Heatr3	ENSMUST00000034079.13,ENSMUST00000137452.1,ENSMUST00000121949.1,ENSMUST00000146946.1,ENSMUST00000131682.1	retained_intron,protein_coding	26.1922	28.0228	27.5944	26.299
ENSMUSG00000055968	Gm9988	ENSMUST00000069786.1	pseudogene	0.00951841	0.0193309	0.00930841	0
ENSMUSG00000062704	9430002A10Rik	ENSMUST00000074808.2,ENSMUST00000185395.1	lincRNA	0.279816	0.172539	0.162784	0.160841
ENSMUSG00000036779	Papd5	ENSMUST00000066748.9,ENSMUST00000125043.1,ENSMUST00000154115.1,ENSMUST00000118952.7,ENSMUST00000119033.7	retained_intron,protein_coding	55.1078	57.7878	54.1496	57.4213
ENSMUSG00000031659	Adcy7	ENSMUST00000098521.3,ENSMUST00000210688.1,ENSMUST00000211311.1,ENSMUST00000171456.8,ENSMUST00000168545.7,ENSMUST00000169037.8	nonsense_mediated_decay,retained_intron,protein_coding	5.16625	4.68308	8.99009	10.3513
ENSMUSG00000031660	Brd7	ENSMUST00000135471.1,ENSMUST00000149841.7,ENSMUST00000139675.7,ENSMUST00000146370.1,ENSMUST00000034085.7,ENSMUST00000145609.1,ENSMUST00000131748.1	processed_transcript,retained_intron,protein_coding	40.0524	42.2144	40.9616	40.5229
ENSMUSG00000110280	Gm45497	ENSMUST00000211701.1	processed_pseudogene	0	0	0.00946854	0
ENSMUSG00000031661	Nkd1	ENSMUST00000211113.1,ENSMUST00000034086.12,ENSMUST00000169179.2	protein_coding	14.6425	13.5731	11.8629	14.0509
ENSMUSG00000031662	Snx20	ENSMUST00000209806.1,ENSMUST00000034087.8	retained_intron,protein_coding	1.42116	1.14954	2.13022	2.55767
ENSMUSG00000055994	Nod2	ENSMUST00000124091.1,ENSMUST00000054324.14,ENSMUST00000109634.2,ENSMUST00000118370.7	retained_intron,protein_coding	0.480124	0.38301	0.57214	0.654093
ENSMUSG00000036712	Cyld	ENSMUST00000209532.1,ENSMUST00000209722.1,ENSMUST00000209742.1,ENSMUST00000209206.1,ENSMUST00000211671.1,ENSMUST00000043526.14,ENSMUST00000098519.10,ENSMUST00000211554.1,ENSMUST00000209559.1,ENSMUST00000109626.3,ENSMUST00000210302.1	processed_transcript,retained_intron,protein_coding	112.231	121.799	116.661	100.259
ENSMUSG00000109970	Gm17995	ENSMUST00000209266.1	processed_pseudogene	0.0485025	0.0286557	0	0
ENSMUSG00000110299	Gm17910	ENSMUST00000211038.1	processed_pseudogene	0.0677107	0.259233	0.181235	0.16132
ENSMUSG00000056772	Rps6-ps2	ENSMUST00000079841.3	processed_pseudogene	0	0.0192525	0.0189371	0
ENSMUSG00000031665	Sall1	ENSMUST00000034090.7	protein_coding	28.1833	27.2195	36.1509	43.8314
ENSMUSG00000094790	Gm6625	ENSMUST00000177870.2	processed_pseudogene	0.00951841	0	0	0
ENSMUSG00000069962	Gm5356	ENSMUST00000093326.3	processed_pseudogene	0.0099956	0.0382949	0.00982497	0
ENSMUSG00000043668	Tox3	ENSMUST00000109621.9,ENSMUST00000176616.7,ENSMUST00000176034.1	protein_coding	12.1118	11.7917	11.6202	11.857
ENSMUSG00000109672	Gm45639	ENSMUST00000211205.1	lincRNA	0.0198968	0	0	0
ENSMUSG00000109870	Gm45637	ENSMUST00000211705.1,ENSMUST00000210956.1	lincRNA	0.0489292	0.114964	0.0576148	0.0613509
ENSMUSG00000110212	Gm45642	ENSMUST00000211762.1	lincRNA	0.0099956	0	0	0.0110543
ENSMUSG00000110332	Gm45396	ENSMUST00000209208.1	protein_coding	4.84171	3.29392	5.23481	4.51805
ENSMUSG00000056608	Chd9	ENSMUST00000209474.1,ENSMUST00000210947.1,ENSMUST00000209531.1,ENSMUST00000109614.8,ENSMUST00000209341.1,ENSMUST00000209423.1,ENSMUST00000209203.1,ENSMUST00000211403.1,ENSMUST00000211795.1,ENSMUST00000210887.1,ENSMUST00000211034.1,ENSMUST00000211552.1,ENSMUST00000048665.7,ENSMUST00000211215.1,ENSMUST00000209746.1	nonsense_mediated_decay,processed_transcript,retained_intron,protein_coding	68.8499	73.0415	70.2462	64.5216
ENSMUSG00000031666	Rbl2	ENSMUST00000210533.1,ENSMUST00000130336.1,ENSMUST00000145246.1,ENSMUST00000147361.7,ENSMUST00000209518.1,ENSMUST00000034091.7,ENSMUST00000211136.1,ENSMUST00000144190.7,ENSMUST00000141351.1,ENSMUST00000126689.1	processed_transcript,retained_intron,protein_coding	45.0376	44.8467	48.3676	45.599
ENSMUSG00000031667	Aktip	ENSMUST00000211576.1,ENSMUST00000209444.1,ENSMUST00000209311.1,ENSMUST00000120213.8,ENSMUST00000211618.1,ENSMUST00000125257.2,ENSMUST00000120426.8,ENSMUST00000109609.8,ENSMUST00000153201.2,ENSMUST00000211042.1,ENSMUST00000120349.7,ENSMUST00000211050.1,ENSMUST00000210426.1	nonsense_mediated_decay,processed_transcript,retained_intron,protein_coding	88.0911	85.2042	87.7555	83.1527
ENSMUSG00000109727	Gm45464	ENSMUST00000210728.1	sense_intronic	0.638167	0.565382	0.592608	0.588365
ENSMUSG00000033282	Rpgrip1l	ENSMUST00000132757.1,ENSMUST00000209564.1,ENSMUST00000139113.7,ENSMUST00000211185.1,ENSMUST00000209616.1,ENSMUST00000047783.13,ENSMUST00000136198.1,ENSMUST00000210538.1	nonsense_mediated_decay,processed_transcript,retained_intron,protein_coding	31.2491	30.9046	31.155	28.1657
ENSMUSG00000055932	Fto	ENSMUST00000149913.1,ENSMUST00000136802.7,ENSMUST00000069718.14,ENSMUST00000140276.1,ENSMUST00000125471.7,ENSMUST00000166548.8,ENSMUST00000128081.7	processed_transcript,protein_coding	187.036	183.797	174.772	183.874
ENSMUSG00000110371	Gm9619	ENSMUST00000211587.1	processed_pseudogene	0.13443	0.125076	0.113438	0.0683077
ENSMUSG00000110073	Gm2875	ENSMUST00000211333.1	processed_pseudogene	0.0188028	0	0	0
ENSMUSG00000110216	Gm45451	ENSMUST00000210487.1	lincRNA	0.134972	0.0859157	0.173053	0.130121
ENSMUSG00000110304	Gm45450	ENSMUST00000210339.1	lincRNA	0	0	0.00946854	0
ENSMUSG00000031734	Irx3	ENSMUST00000175795.3,ENSMUST00000093312.5	protein_coding	0.86193	0.736357	0.954696	1.1413
ENSMUSG00000099812	Gm28515	ENSMUST00000189823.1	lincRNA	0.0577882	0.0479907	0.115254	0.0414528
ENSMUSG00000109696	Gm45611	ENSMUST00000210361.1,ENSMUST00000210400.1	lincRNA	0	0	0	0.0207264
ENSMUSG00000101613	Gm28516	ENSMUST00000190257.1	lincRNA	0.0188028	0	0.00930841	0
ENSMUSG00000110380	Gm45332	ENSMUST00000210508.1	lincRNA	0	0.00945535	0	0.0102938
ENSMUSG00000031736	Crnde	ENSMUST00000179400.1,ENSMUST00000179421.8,ENSMUST00000179029.1,ENSMUST00000179222.1,ENSMUST00000180102.7,ENSMUST00000178064.8	lincRNA	0.752531	0.727977	0.784483	0.637584
ENSMUSG00000095651	Gm21817	ENSMUST00000178584.1	lincRNA	0.0577151	0.0574179	0.0291758	0.0102938
ENSMUSG00000031737	Irx5	ENSMUST00000034184.11,ENSMUST00000210246.1	protein_coding	0.326661	0.372482	0.457329	0.517364
ENSMUSG00000110290	Gm45336	ENSMUST00000210010.1	lincRNA	0	0.00966545	0	0
ENSMUSG00000031738	Irx6	ENSMUST00000034185.12,ENSMUST00000167261.2	protein_coding	0.230056	0.287475	0.287237	0.256504
ENSMUSG00000078967	Gm3272	ENSMUST00000181181.1	processed_pseudogene	0.23198	0.24897	0.275777	0.47901
ENSMUSG00000031740	Mmp2	ENSMUST00000211308.1,ENSMUST00000211691.1,ENSMUST00000211567.1,ENSMUST00000034187.8	processed_transcript,retained_intron,protein_coding	3.93164	3.05101	4.16539	4.04411
ENSMUSG00000033192	Lpcat2	ENSMUST00000210099.1,ENSMUST00000151106.1,ENSMUST00000046290.2,ENSMUST00000130471.1,ENSMUST00000209265.1	nonsense_mediated_decay,processed_transcript,retained_intron,protein_coding	13.8713	12.8207	19.9976	22.6897
ENSMUSG00000078144	Capns2	ENSMUST00000104947.4	protein_coding	0.174267	0.133823	0.276997	0.172677
ENSMUSG00000055368	Slc6a2	ENSMUST00000165470.8,ENSMUST00000072939.7	protein_coding	0.0862181	0.0578422	0.0189371	0.0729116
ENSMUSG00000109651	Gm45463	ENSMUST00000209831.1,ENSMUST00000210764.1	lincRNA	0	0	0	0.00948904
ENSMUSG00000071047	Ces1a	ENSMUST00000095211.4,ENSMUST00000209753.1	processed_transcript,protein_coding	0.0189929	0.00966545	0	0.00964867
ENSMUSG00000056973	Ces1d	ENSMUST00000143256.1,ENSMUST00000148340.1,ENSMUST00000034172.7,ENSMUST00000129987.1	retained_intron,protein_coding	0.431323	0.325827	0.200126	0.262467
ENSMUSG00000061959	Ces1e	ENSMUST00000034173.13,ENSMUST00000176282.1,ENSMUST00000175983.1	retained_intron,protein_coding	0.0376787	0.00964139	0.00930841	0.00948904
ENSMUSG00000031725	Ces1f	ENSMUST00000156737.1,ENSMUST00000034178.8,ENSMUST00000133879.1,ENSMUST00000151261.1,ENSMUST00000140026.1,ENSMUST00000124066.1	nonsense_mediated_decay,retained_intron,protein_coding	0.00951841	0.0383212	0.00982497	0.0495128
ENSMUSG00000057074	Ces1g	ENSMUST00000044602.7	protein_coding	0.0194701	0	0	0.0407842
ENSMUSG00000074156	Ces1h	ENSMUST00000145041.3	protein_coding	0	0.00945535	0.0096348	0.0199425
ENSMUSG00000058019	Ces5a	ENSMUST00000212407.1,ENSMUST00000212009.1,ENSMUST00000077816.6,ENSMUST00000212722.1,ENSMUST00000212690.1,ENSMUST00000080391.13	processed_transcript,protein_coding	0.688373	0.796834	0.680793	0.570856
ENSMUSG00000110534	Gm45708	ENSMUST00000212213.1,ENSMUST00000212785.1	lincRNA	0.154199	0.163158	0.132934	0.172514
ENSMUSG00000110559	Gm26843	ENSMUST00000212304.1	lincRNA	0.43531	0.545401	0.436688	0.311661
ENSMUSG00000110713	Gm30606	ENSMUST00000212801.1	lincRNA	0.115474	0.171826	0.0579139	0.165215
ENSMUSG00000031748	Gnao1	ENSMUST00000127900.1,ENSMUST00000138659.8,ENSMUST00000034198.14,ENSMUST00000130974.1,ENSMUST00000125695.2,ENSMUST00000212008.1,ENSMUST00000144451.1,ENSMUST00000137202.7,ENSMUST00000142466.1,ENSMUST00000125716.7,ENSMUST00000149530.7,ENSMUST00000155245.1	nonsense_mediated_decay,processed_transcript,retained_intron,protein_coding	931.264	933.21	904.567	988.697
ENSMUSG00000031751	Amfr	ENSMUST00000137475.1,ENSMUST00000053766.13,ENSMUST00000143265.1,ENSMUST00000139702.1	processed_transcript,retained_intron,protein_coding	183.058	182.966	189.786	182.417
ENSMUSG00000031754	Nudt21	ENSMUST00000212981.1,ENSMUST00000034204.10,ENSMUST00000212622.1,ENSMUST00000212911.1	protein_coding	50.8363	54.2882	53.1123	47.8712
ENSMUSG00000033009	Ogfod1	ENSMUST00000145717.1,ENSMUST00000127634.7,ENSMUST00000060632.7,ENSMUST00000093301.8,ENSMUST00000109556.8,ENSMUST00000172674.1,ENSMUST00000141636.1	processed_transcript,retained_intron,protein_coding	150.575	156.266	152.176	142.019
ENSMUSG00000031755	Bbs2	ENSMUST00000034206.5,ENSMUST00000170208.1,ENSMUST00000172347.1	retained_intron,protein_coding	19.0806	19.2379	19.1615	19.5865
ENSMUSG00000031757	Mt4	ENSMUST00000034207.7	protein_coding	0	0.00964139	0	0
ENSMUSG00000031760	Mt3	ENSMUST00000211930.1,ENSMUST00000034211.9,ENSMUST00000211915.1	protein_coding	185.254	171.962	194.839	262.887
ENSMUSG00000031762	Mt2	ENSMUST00000212806.1,ENSMUST00000034214.7	protein_coding	124.775	116.227	203.384	231.665
ENSMUSG00000031765	Mt1	ENSMUST00000034215.7,ENSMUST00000212291.1,ENSMUST00000211807.1	protein_coding	226.024	211.756	324.81	422.228
ENSMUSG00000110524	Gm45806	ENSMUST00000212456.1	lincRNA	0.0295096	0.0378214	0.048119	0.0419358
ENSMUSG00000032939	Nup93	ENSMUST00000212039.1,ENSMUST00000212984.1,ENSMUST00000212167.1,ENSMUST00000212062.1,ENSMUST00000211822.1,ENSMUST00000079961.13,ENSMUST00000212824.1,ENSMUST00000109547.1	processed_transcript,retained_intron,protein_coding	15.5169	17.3022	15.7768	15.6701
ENSMUSG00000110679	Rpl10-ps5	ENSMUST00000212707.1	processed_pseudogene	0.0287771	0.0191741	0.0194598	0.0319194
ENSMUSG00000110710	C78859	ENSMUST00000212800.1	lincRNA	18.8965	19.2113	20.7304	19.473
ENSMUSG00000031766	Slc12a3	ENSMUST00000212134.1,ENSMUST00000212041.1,ENSMUST00000211905.1,ENSMUST00000211942.1,ENSMUST00000212632.1,ENSMUST00000034218.4,ENSMUST00000212915.1	retained_intron,protein_coding	0.0973147	0.143576	0.161593	0.160954
ENSMUSG00000089712	Gm15889	ENSMUST00000159142.2,ENSMUST00000212669.1	lincRNA	0.0668799	0.0480921	0.0662921	0.0621557
ENSMUSG00000031770	Herpud1	ENSMUST00000211982.1,ENSMUST00000159450.1,ENSMUST00000161085.7,ENSMUST00000160866.1,ENSMUST00000161576.7,ENSMUST00000034220.7	nonsense_mediated_decay,retained_intron,protein_coding	50.4094	49.9727	47.5061	52.9265
ENSMUSG00000094257	Ap3s1-ps2	ENSMUST00000178107.2	processed_pseudogene	0.125498	0.0767186	0.0667358	0.0804652
ENSMUSG00000097194	9330175E14Rik	ENSMUST00000180445.2,ENSMUST00000180612.2	lincRNA	0.0382224	0.0668705	0.266756	0.337944
ENSMUSG00000074151	Nlrc5	ENSMUST00000212220.1,ENSMUST00000211816.1,ENSMUST00000098489.4,ENSMUST00000183132.1,ENSMUST00000137032.1,ENSMUST00000182409.8,ENSMUST00000212382.1,ENSMUST00000053085.11,ENSMUST00000183287.1	nonsense_mediated_decay,processed_transcript,retained_intron,protein_coding	1.43187	1.0912	2.41158	3.72982
ENSMUSG00000034361	Cpne2	ENSMUST00000156894.1,ENSMUST00000156377.1,ENSMUST00000109537.1,ENSMUST00000136550.7,ENSMUST00000212550.1,ENSMUST00000048653.9	nonsense_mediated_decay,processed_transcript,retained_intron,protein_coding	41.2377	38.8902	37.9182	44.6098
ENSMUSG00000031774	Fam192a	ENSMUST00000212765.1,ENSMUST00000212507.1,ENSMUST00000211833.1,ENSMUST00000212429.1,ENSMUST00000212696.1,ENSMUST00000212788.1,ENSMUST00000212083.1,ENSMUST00000212791.1,ENSMUST00000213008.1,ENSMUST00000034226.7,ENSMUST00000213022.1,ENSMUST00000212258.1,ENSMUST00000212485.1,ENSMUST00000212547.1,ENSMUST00000212159.1,ENSMUST00000212262.1	nonsense_mediated_decay,processed_transcript,retained_intron,protein_coding	34.3485	33.843	33.2978	33.6811
ENSMUSG00000050079	Rspry1	ENSMUST00000211941.1,ENSMUST00000211983.1,ENSMUST00000121101.1,ENSMUST00000154035.1,ENSMUST00000212729.1,ENSMUST00000212014.1,ENSMUST00000060389.9	retained_intron,protein_coding	27.1935	27.2257	27.6367	26.8807
ENSMUSG00000031776	Arl2bp	ENSMUST00000211858.1,ENSMUST00000212580.1,ENSMUST00000109527.5,ENSMUST00000212877.1,ENSMUST00000212254.1,ENSMUST00000034228.15	processed_transcript,retained_intron,protein_coding	142.635	141.686	138.747	144.902
ENSMUSG00000031775	Pllp	ENSMUST00000212555.1,ENSMUST00000034227.5,ENSMUST00000213043.1	processed_transcript,protein_coding	65.6454	65.0863	63.1173	78.8694
ENSMUSG00000031779	Ccl22	ENSMUST00000034231.3,ENSMUST00000156137.1	processed_transcript,protein_coding	0.29855	0.220238	0.258055	0.393298
ENSMUSG00000110708	Gnb1-ps3	ENSMUST00000212191.1	processed_pseudogene	0.0099956	0	0	0
ENSMUSG00000031778	Cx3cl1	ENSMUST00000151783.8,ENSMUST00000211947.1,ENSMUST00000150307.1,ENSMUST00000135970.1,ENSMUST00000211956.1,ENSMUST00000034230.6	nonsense_mediated_decay,processed_transcript,protein_coding	655.443	620.215	579.167	600.034
ENSMUSG00000031780	Ccl17	ENSMUST00000034232.2	protein_coding	0.377349	0.373697	0.381599	0.475003
ENSMUSG00000031781	Ciapin1	ENSMUST00000160898.1,ENSMUST00000034233.14,ENSMUST00000160245.1,ENSMUST00000161792.8,ENSMUST00000161762.3,ENSMUST00000160301.2,ENSMUST00000162357.1,ENSMUST00000162589.2,ENSMUST00000162538.8,ENSMUST00000159377.1	nonsense_mediated_decay,processed_transcript,retained_intron,protein_coding	42.0701	44.6071	40.634	42.9694
ENSMUSG00000031782	Coq9	ENSMUST00000159871.3,ENSMUST00000159638.7,ENSMUST00000159424.7,ENSMUST00000161208.1,ENSMUST00000211859.1,ENSMUST00000160779.1,ENSMUST00000160998.1,ENSMUST00000160364.1,ENSMUST00000034234.14	processed_transcript,retained_intron,protein_coding	43.015	43.5585	43.1233	44.3121
ENSMUSG00000031783	Polr2c	ENSMUST00000211957.1,ENSMUST00000212120.1,ENSMUST00000212124.1,ENSMUST00000211939.1,ENSMUST00000212848.1,ENSMUST00000109521.3,ENSMUST00000212744.1	nonsense_mediated_decay,processed_transcript,retained_intron,protein_coding	35.9082	34.2942	33.0502	35.0263
ENSMUSG00000040631	Dok4	ENSMUST00000212810.1,ENSMUST00000212745.1,ENSMUST00000046461.8,ENSMUST00000211892.1	protein_coding	12.6379	11.8861	11.9538	12.5066
ENSMUSG00000063605	Ccdc102a	ENSMUST00000162020.1,ENSMUST00000077955.5	protein_coding	1.66	1.13017	2.10918	2.2284
ENSMUSG00000061577	Adgrg5	ENSMUST00000142991.1,ENSMUST00000128308.2,ENSMUST00000074570.9,ENSMUST00000166802.8,ENSMUST00000153448.8	nonsense_mediated_decay,processed_transcript,protein_coding	0.0289154	0.0286838	0.0851263	0.0812491
ENSMUSG00000070111	Gm10286	ENSMUST00000093603.3	pseudogene	0	0	0.00946854	0.0102938
ENSMUSG00000031785	Adgrg1	ENSMUST00000212531.1,ENSMUST00000093271.7,ENSMUST00000212799.1,ENSMUST00000212581.1,ENSMUST00000211984.1,ENSMUST00000212976.1,ENSMUST00000211944.1,ENSMUST00000211806.1,ENSMUST00000211911.1,ENSMUST00000211850.1,ENSMUST00000212995.1,ENSMUST00000212118.1,ENSMUST00000212141.1,ENSMUST00000212956.1,ENSMUST00000179619.8,ENSMUST00000212660.1	nonsense_mediated_decay,processed_transcript,retained_intron,protein_coding	77.6626	73.5569	83.3016	89.1052
ENSMUSG00000060470	Adgrg3	ENSMUST00000051259.9,ENSMUST00000212951.1,ENSMUST00000211974.1,ENSMUST00000212570.1,ENSMUST00000211994.1,ENSMUST00000212558.1	nonsense_mediated_decay,processed_transcript,retained_intron,protein_coding	0.252209	0.24907	0.25724	0.249436
ENSMUSG00000031786	Drc7	ENSMUST00000212980.1,ENSMUST00000058479.6,ENSMUST00000212986.1	retained_intron,protein_coding	10.6578	4.01115	11.8982	11.6629
ENSMUSG00000031787	Katnb1	ENSMUST00000212895.1,ENSMUST00000212968.1,ENSMUST00000034239.8,ENSMUST00000212565.1,ENSMUST00000212528.1	nonsense_mediated_decay,retained_intron,protein_coding	38.2633	36.8248	37.3634	37.1119
ENSMUSG00000031788	Kifc3	ENSMUST00000212786.1,ENSMUST00000212656.1,ENSMUST00000213004.1,ENSMUST00000169353.2,ENSMUST00000212076.1,ENSMUST00000034240.14,ENSMUST00000169748.8,ENSMUST00000212787.1,ENSMUST00000212424.1,ENSMUST00000212554.1,ENSMUST00000211854.1,ENSMUST00000212842.1	retained_intron,protein_coding	36.8185	36.2169	34.8816	34.9462
ENSMUSG00000031789	Cngb1	ENSMUST00000120044.8,ENSMUST00000133716.8,ENSMUST00000156514.1,ENSMUST00000119870.8,ENSMUST00000134207.8,ENSMUST00000184103.8,ENSMUST00000093268.4,ENSMUST00000212237.1,ENSMUST00000121162.2,ENSMUST00000184621.8	nonsense_mediated_decay,retained_intron,protein_coding	0.536168	0.487223	0.703347	0.609136
ENSMUSG00000090206	Tepp	ENSMUST00000212056.1,ENSMUST00000161029.8,ENSMUST00000153991.1,ENSMUST00000162555.1,ENSMUST00000135142.7,ENSMUST00000098480.8,ENSMUST00000162294.1	protein_coding	0.0387727	0.0285521	0.0194598	0.042051
ENSMUSG00000046556	Zfp319	ENSMUST00000057717.7	protein_coding	30.1603	29.6626	27.4203	28.7461
ENSMUSG00000031792	Usb1	ENSMUST00000145060.1,ENSMUST00000034245.15,ENSMUST00000213059.1,ENSMUST00000126180.1,ENSMUST00000151223.1	nonsense_mediated_decay,retained_intron,protein_coding	7.81672	7.15859	7.44715	8.91832
ENSMUSG00000031790	Mmp15	ENSMUST00000212235.1,ENSMUST00000034243.6	retained_intron,protein_coding	23.3888	20.0252	22.4857	24.2071
ENSMUSG00000031796	Cfap20	ENSMUST00000212579.1,ENSMUST00000034249.7,ENSMUST00000212731.1,ENSMUST00000212131.1,ENSMUST00000211908.1,ENSMUST00000212684.1,ENSMUST00000213086.1,ENSMUST00000212807.1	nonsense_mediated_decay,retained_intron,protein_coding	33.6261	35.1458	32.5008	32.827
ENSMUSG00000046707	Csnk2a2	ENSMUST00000212338.1,ENSMUST00000212214.1,ENSMUST00000212441.1,ENSMUST00000056919.8,ENSMUST00000212952.1,ENSMUST00000212616.1,ENSMUST00000211980.1,ENSMUST00000212750.1,ENSMUST00000212615.1,ENSMUST00000212629.1	nonsense_mediated_decay,processed_transcript,retained_intron,protein_coding	59.9555	57.4326	57.664	54.3224
ENSMUSG00000110427	Gm45852	ENSMUST00000212927.1,ENSMUST00000212602.1	lincRNA	0.547783	0.363697	0.724771	0.510524
ENSMUSG00000036598	Ccdc113	ENSMUST00000041569.4	protein_coding	2.37833	1.50448	2.32014	2.52977
ENSMUSG00000048400	Prss54	ENSMUST00000212513.1,ENSMUST00000212368.1,ENSMUST00000052690.12,ENSMUST00000180075.1,ENSMUST00000213096.1	processed_transcript,protein_coding	0.115437	0.0672151	0.123671	0.0303516
ENSMUSG00000081436	Gm5912	ENSMUST00000122282.1	processed_pseudogene	0.125736	0.201917	0.21135	0.155862
ENSMUSG00000110447	Gm45851	ENSMUST00000213099.1,ENSMUST00000213069.1,ENSMUST00000211925.1,ENSMUST00000212011.1	lincRNA	0.51086	0.517244	0.496125	0.483044
ENSMUSG00000110483	Gm45702	ENSMUST00000211856.1	lincRNA	0.11553	0.0671299	0.0381039	0.0610969
ENSMUSG00000031669	Gins3	ENSMUST00000034094.10,ENSMUST00000212434.1	protein_coding	2.24002	2.03294	2.11938	2.06327
ENSMUSG00000110701	Gm6013	ENSMUST00000212264.1	processed_pseudogene	0.876637	0.920343	0.736568	0.931823
ENSMUSG00000036564	Ndrg4	ENSMUST00000159632.1,ENSMUST00000041318.13,ENSMUST00000161314.1,ENSMUST00000212160.1,ENSMUST00000073139.13,ENSMUST00000166358.7,ENSMUST00000162578.7,ENSMUST00000160964.7,ENSMUST00000080666.7,ENSMUST00000159851.7,ENSMUST00000160915.7	nonsense_mediated_decay,retained_intron,protein_coding	1330.07	1342.76	1274.65	1218.19
ENSMUSG00000031671	Setd6	ENSMUST00000141900.7,ENSMUST00000154052.2,ENSMUST00000034096.5,ENSMUST00000126888.1,ENSMUST00000154593.1,ENSMUST00000148727.2	nonsense_mediated_decay,processed_transcript,retained_intron,protein_coding	8.12193	8.7888	8.51084	7.99164
ENSMUSG00000036550	Cnot1	ENSMUST00000211887.1,ENSMUST00000212556.1,ENSMUST00000212415.1,ENSMUST00000212369.1,ENSMUST00000212323.1,ENSMUST00000211937.1,ENSMUST00000212228.1,ENSMUST00000068452.9,ENSMUST00000213046.1,ENSMUST00000098473.10,ENSMUST00000212195.1,ENSMUST00000212302.1,ENSMUST00000213006.1,ENSMUST00000212535.1,ENSMUST00000212340.1,ENSMUST00000211973.1,ENSMUST00000212712.1	nonsense_mediated_decay,processed_transcript,retained_intron,protein_coding	127.856	136.525	126.179	122.298
ENSMUSG00000110489	Gm31659	ENSMUST00000211989.1,ENSMUST00000212289.1,ENSMUST00000212957.1	lincRNA	0.125455	0.163113	0.180733	0.20135
ENSMUSG00000061104	Sap18b	ENSMUST00000074053.5	protein_coding	0.764554	0.832453	0.620113	0.728736
ENSMUSG00000110661	Gm45759	ENSMUST00000211921.1	lincRNA	0.0972055	0.0765068	0	0.101837
ENSMUSG00000036534	Slc38a7	ENSMUST00000142881.1,ENSMUST00000153835.1,ENSMUST00000212628.1,ENSMUST00000212270.1,ENSMUST00000040481.3	retained_intron,protein_coding	40.2104	39.3857	38.7033	41.9176
ENSMUSG00000031672	Got2	ENSMUST00000147040.2,ENSMUST00000211836.1,ENSMUST00000212861.1,ENSMUST00000034097.7	processed_transcript,retained_intron,protein_coding	277.864	266.067	258.576	270.104
ENSMUSG00000110634	Gm45895	ENSMUST00000212248.1	lincRNA	0	0	0	0.0104326
ENSMUSG00000110623	Gm45905	ENSMUST00000212446.1	lincRNA	0.0570543	0.0575737	0.0671951	0.0597857
ENSMUSG00000110633	Gm45896	ENSMUST00000212119.1	lincRNA	0.0962433	0.134085	0.143079	0.13373
ENSMUSG00000110717	1700047G07Rik	ENSMUST00000212351.1,ENSMUST00000212030.1	lincRNA	0	0	0.00930841	0
ENSMUSG00000110715	Gm5131	ENSMUST00000212776.1	processed_pseudogene	0.00947448	0.0190424	0	0.00964867
ENSMUSG00000110552	Gm45788	ENSMUST00000212210.1,ENSMUST00000213049.1	lincRNA	0	0	0	0.0208651
ENSMUSG00000081111	Gm5913	ENSMUST00000119397.1	processed_pseudogene	0.0768755	0.0958193	0.172131	0.161301
ENSMUSG00000098116	Gm7191	ENSMUST00000182678.1	processed_pseudogene	0	0	0.0188343	0.0309968
ENSMUSG00000109615	Gm45362	ENSMUST00000209813.1	lincRNA	0	0	0.0196499	0
ENSMUSG00000109645	Gm45246	ENSMUST00000210820.1	processed_pseudogene	0.00940139	0.0192244	0.0287682	0.0309968
ENSMUSG00000110194	Gm7192	ENSMUST00000210793.1	processed_pseudogene	0.0099956	0.0288115	0.00946854	0.0208651
ENSMUSG00000036510	Cdh8	ENSMUST00000128860.7,ENSMUST00000142129.7,ENSMUST00000126895.1,ENSMUST00000145601.7,ENSMUST00000093249.10,ENSMUST00000142475.2,ENSMUST00000155527.7	nonsense_mediated_decay,retained_intron,protein_coding	68.6714	74.6015	64.9514	64.0172
ENSMUSG00000086842	Gm15681	ENSMUST00000137501.2	processed_pseudogene	0.125425	0.0386377	0.066872	0.0508975
ENSMUSG00000052479	A330008L17Rik	ENSMUST00000064349.5,ENSMUST00000153366.1	lincRNA	6.69242	7.4554	7.05193	6.44159
ENSMUSG00000083586	Gm8688	ENSMUST00000118240.2	unprocessed_pseudogene	0.0385069	0.0191208	0.0096348	0.0295703
ENSMUSG00000109939	Gm19232	ENSMUST00000211621.1	processed_pseudogene	0.0193757	0	0.00930841	0
ENSMUSG00000071041	Gm15210	ENSMUST00000120826.1	processed_pseudogene	0.434436	0.374168	0.354021	0.396494
ENSMUSG00000081383	Gm5742	ENSMUST00000120764.1	processed_pseudogene	0.00990121	0.00964139	0	0
ENSMUSG00000109769	Gm45595	ENSMUST00000210760.1	lincRNA	0	0	0.00930841	0
ENSMUSG00000110069	Gm45422	ENSMUST00000211476.1	processed_pseudogene	0.00940139	0	0.00982497	0
ENSMUSG00000031673	Cdh11	ENSMUST00000075190.4,ENSMUST00000210425.1,ENSMUST00000210578.1	retained_intron,protein_coding	93.1584	97.3875	93.4692	90.864
ENSMUSG00000063696	Gm8730	ENSMUST00000076373.7	processed_pseudogene	1.20527	1.15959	1.13505	1.50442
ENSMUSG00000110340	1600027J07Rik	ENSMUST00000209501.1	lincRNA	0	0.00958707	0	0
ENSMUSG00000110336	4933400L20Rik	ENSMUST00000209714.1,ENSMUST00000211119.1	lincRNA	0	0.0289964	0	0.00948904
ENSMUSG00000110019	Gm8748	ENSMUST00000211125.1	processed_pseudogene	0	0.00966545	0	0
ENSMUSG00000031871	Cdh5	ENSMUST00000034339.9,ENSMUST00000209911.1	protein_coding	14.7767	13.948	14.097	15.6351
ENSMUSG00000031872	Bean1	ENSMUST00000212979.1,ENSMUST00000164076.2,ENSMUST00000213077.1,ENSMUST00000171018.7,ENSMUST00000167633.7,ENSMUST00000093245.12	protein_coding	12.1919	11.8613	10.8565	12.7424
ENSMUSG00000110551	Gm45750	ENSMUST00000211966.1	processed_pseudogene	0.0099956	0.0765097	0.0282455	0.031159
ENSMUSG00000035824	Tk2	ENSMUST00000050211.6,ENSMUST00000212209.1,ENSMUST00000212165.1,ENSMUST00000212279.1,ENSMUST00000211995.1,ENSMUST00000212854.1,ENSMUST00000212275.1,ENSMUST00000212805.1	nonsense_mediated_decay,processed_transcript,retained_intron,protein_coding	33.0766	33.0515	35.4751	36.0176
ENSMUSG00000054400	Cklf	ENSMUST00000212688.1,ENSMUST00000212422.1,ENSMUST00000211829.1,ENSMUST00000211809.1,ENSMUST00000212410.1,ENSMUST00000034342.12,ENSMUST00000098464.5,ENSMUST00000212939.1,ENSMUST00000212259.1,ENSMUST00000212433.1	nonsense_mediated_decay,processed_transcript,protein_coding	2.63135	2.94949	3.43765	3.2794
ENSMUSG00000110430	Cmtm1	ENSMUST00000160596.7,ENSMUST00000159039.1	protein_coding	0.00951841	0	0	0
ENSMUSG00000110642	Gm45710	ENSMUST00000212847.1	unprocessed_pseudogene	0	0	0.00952585	0
ENSMUSG00000078953	Gm11020	ENSMUST00000109447.1	protein_coding	0	0	0.00946854	0
ENSMUSG00000035785	Cmtm2b	ENSMUST00000041973.6,ENSMUST00000212912.1	protein_coding	0	0	0.0194598	0
ENSMUSG00000031875	Cmtm3	ENSMUST00000034343.4,ENSMUST00000212139.1,ENSMUST00000212734.1,ENSMUST00000211885.1,ENSMUST00000212948.1,ENSMUST00000212081.1,ENSMUST00000212399.1,ENSMUST00000211996.1	retained_intron,protein_coding	8.18978	8.81731	13.3513	15.5733
ENSMUSG00000096188	Cmtm4	ENSMUST00000179802.1	protein_coding	165.855	174.1	165.32	156.881
ENSMUSG00000110486	Gm45877	ENSMUST00000212110.1	sense_intronic	0.0294152	0.0382949	0.0282455	0.0604309
ENSMUSG00000035770	Dync1li2	ENSMUST00000041769.7,ENSMUST00000212678.1,ENSMUST00000212148.1,ENSMUST00000212040.1,ENSMUST00000212343.1,ENSMUST00000211804.1,ENSMUST00000212654.1,ENSMUST00000212230.1	nonsense_mediated_decay,processed_transcript,retained_intron,protein_coding	159.504	170.919	173.41	153.241
ENSMUSG00000052616	Terb1	ENSMUST00000161520.7,ENSMUST00000159713.7,ENSMUST00000162014.1,ENSMUST00000064576.7	nonsense_mediated_decay,processed_transcript,protein_coding	0.745256	0.632696	0.746654	0.661413
ENSMUSG00000031878	Nae1	ENSMUST00000161462.7,ENSMUST00000159702.1,ENSMUST00000034349.9,ENSMUST00000212514.1,ENSMUST00000160148.1,ENSMUST00000160913.7,ENSMUST00000161411.7,ENSMUST00000159330.7,ENSMUST00000213067.1,ENSMUST00000162466.7,ENSMUST00000161474.1,ENSMUST00000159393.8,ENSMUST00000159696.1	processed_transcript,retained_intron,protein_coding	41.5532	43.2106	40.1453	39.685
ENSMUSG00000031883	Car7	ENSMUST00000056051.10,ENSMUST00000159416.7,ENSMUST00000162399.1,ENSMUST00000162761.1,ENSMUST00000212942.1	retained_intron,protein_coding	18.0066	18.9033	15.5966	17.6707
ENSMUSG00000048371	Pdp2	ENSMUST00000059588.7	protein_coding	11.3765	10.8856	11.8588	12.8674
ENSMUSG00000031881	Cdh16	ENSMUST00000211903.1,ENSMUST00000212447.1,ENSMUST00000212748.1,ENSMUST00000211849.1,ENSMUST00000212324.1,ENSMUST00000212882.1,ENSMUST00000212662.1,ENSMUST00000212045.1,ENSMUST00000212689.1,ENSMUST00000212420.1,ENSMUST00000163783.3,ENSMUST00000212318.1,ENSMUST00000213033.1,ENSMUST00000211889.1	nonsense_mediated_decay,processed_transcript,protein_coding	0.0387953	0	0.00946854	0.0192973
ENSMUSG00000031880	Rrad	ENSMUST00000212163.1,ENSMUST00000034351.7	protein_coding	1.04894	1.15886	1.06571	1.15531
ENSMUSG00000031879	Fam96b	ENSMUST00000164884.8,ENSMUST00000163140.1,ENSMUST00000093234.4	nonsense_mediated_decay,protein_coding	15.1382	13.6123	14.2755	16.5029
ENSMUSG00000110639	Gm6831	ENSMUST00000159332.2,ENSMUST00000213025.1	transcribed_unprocessed_pseudogene,processed_transcript	0	0.0386377	0.0191334	0
ENSMUSG00000069925	4932416K20Rik	ENSMUST00000093229.5,ENSMUST00000212495.1,ENSMUST00000212453.1,ENSMUST00000212832.1	lincRNA,pseudogene	0.00940139	0	0	0
ENSMUSG00000050097	Ces2b	ENSMUST00000163042.1,ENSMUST00000059449.6	nonsense_mediated_decay,protein_coding	0.0380297	0.0378214	0.0284691	0.0531053
ENSMUSG00000089748	Matr3-ps2	ENSMUST00000160839.2	processed_pseudogene	0.00947448	0.00966545	0	0.0214868
ENSMUSG00000061825	Ces2c	ENSMUST00000055052.5,ENSMUST00000162970.2	retained_intron,protein_coding	0	0.00958707	0.0196499	0
ENSMUSG00000110597	Gm8798	ENSMUST00000213048.1,ENSMUST00000211877.1	transcribed_unprocessed_pseudogene,processed_transcript	0	0.00966545	0	0
ENSMUSG00000031886	Ces2e	ENSMUST00000109410.3,ENSMUST00000034355.10	protein_coding	0.142015	0.0474085	0.180503	0.138225
ENSMUSG00000062826	Ces2f	ENSMUST00000212820.1,ENSMUST00000212926.1,ENSMUST00000076384.5	nonsense_mediated_decay,protein_coding	0	0.00945535	0.0096348	0
ENSMUSG00000031877	Ces2g	ENSMUST00000212330.1,ENSMUST00000043183.7	retained_intron,protein_coding	0.335751	0.373225	0.333628	0.417265
ENSMUSG00000069922	Ces3a	ENSMUST00000093223.4,ENSMUST00000213054.1,ENSMUST00000212329.1,ENSMUST00000212481.1,ENSMUST00000093222.12	processed_transcript,retained_intron,protein_coding	0	0.00955899	0	0
ENSMUSG00000060560	Ces4a	ENSMUST00000161289.1	protein_coding	0	0	0.0380977	0.0110543
ENSMUSG00000099465	Gm3830	ENSMUST00000185540.1	lincRNA	0.00940139	0.0192285	0.03756	0
ENSMUSG00000031885	Cbfb	ENSMUST00000187323.1,ENSMUST00000186070.1,ENSMUST00000052209.8,ENSMUST00000190915.6,ENSMUST00000109394.2,ENSMUST00000109395.7,ENSMUST00000109392.8	processed_transcript,retained_intron,protein_coding	30.0496	30.857	31.4116	31.7766
ENSMUSG00000031889	D230025D16Rik	ENSMUST00000141957.7,ENSMUST00000034361.9,ENSMUST00000133035.1,ENSMUST00000156561.7,ENSMUST00000132964.1,ENSMUST00000124113.7	nonsense_mediated_decay,retained_intron,protein_coding	36.3438	37.3919	35.045	31.5962
ENSMUSG00000069920	B3gnt9	ENSMUST00000161745.2,ENSMUST00000093217.8,ENSMUST00000136822.2	protein_coding	3.92086	3.92817	3.36212	3.64644
ENSMUSG00000031887	Tradd	ENSMUST00000144762.7,ENSMUST00000034359.9,ENSMUST00000147670.1,ENSMUST00000136239.1	nonsense_mediated_decay,retained_intron,protein_coding	4.60784	4.07681	4.00818	4.48683
ENSMUSG00000033313	Fbxl8	ENSMUST00000126923.1,ENSMUST00000036221.11	nonsense_mediated_decay,protein_coding	1.23741	1.09064	1.22942	1.10856
ENSMUSG00000033249	Hsf4	ENSMUST00000173640.7,ENSMUST00000174837.7,ENSMUST00000172525.7,ENSMUST00000036127.8,ENSMUST00000163734.8,ENSMUST00000173859.1,ENSMUST00000173102.1	nonsense_mediated_decay,protein_coding	11.9871	11.5263	10.7252	11.9026
ENSMUSG00000014776	Nol3	ENSMUST00000014920.7	protein_coding	15.296	16.1805	16.5157	19.3422
ENSMUSG00000014837	4931428F04Rik	ENSMUST00000212922.1,ENSMUST00000212529.1,ENSMUST00000171788.7,ENSMUST00000212219.1,ENSMUST00000014981.7	retained_intron,protein_coding	15.2037	14.8911	12.8713	13.2962
ENSMUSG00000043251	Exoc3l	ENSMUST00000212974.1,ENSMUST00000212138.1,ENSMUST00000212777.1,ENSMUST00000212261.1,ENSMUST00000057855.3,ENSMUST00000212215.1,ENSMUST00000212359.1	nonsense_mediated_decay,processed_transcript,retained_intron,protein_coding	8.85242	8.19429	7.21752	7.5774
ENSMUSG00000014859	E2f4	ENSMUST00000212572.1,ENSMUST00000015003.9,ENSMUST00000212037.1	processed_transcript,retained_intron,protein_coding	26.8162	26.1841	27.2367	31.3118
ENSMUSG00000014791	Elmo3	ENSMUST00000212345.1,ENSMUST00000212046.1,ENSMUST00000212655.1,ENSMUST00000212033.1,ENSMUST00000109375.3	nonsense_mediated_decay,retained_intron,protein_coding	3.85762	3.3134	4.2869	4.60048
ENSMUSG00000041679	Lrrc29	ENSMUST00000210412.1,ENSMUST00000209964.1,ENSMUST00000070508.7,ENSMUST00000210801.1,ENSMUST00000211199.1	nonsense_mediated_decay,protein_coding	1.4892	1.40839	1.56481	1.69392
ENSMUSG00000014856	Tmem208	ENSMUST00000098453.8,ENSMUST00000015000.11,ENSMUST00000109372.2,ENSMUST00000153146.8,ENSMUST00000126705.8	nonsense_mediated_decay,protein_coding	12.2974	10.5193	12.2035	11.7527
ENSMUSG00000014778	Fhod1	ENSMUST00000132777.7,ENSMUST00000136439.1,ENSMUST00000014922.4,ENSMUST00000134837.1	retained_intron,protein_coding	4.50118	3.60997	5.55177	5.51492
ENSMUSG00000014786	Slc9a5	ENSMUST00000073149.6,ENSMUST00000212772.1	retained_intron,protein_coding	14.1732	15.5016	13.1372	14.7744
ENSMUSG00000014782	Plekhg4	ENSMUST00000159286.7,ENSMUST00000161672.1,ENSMUST00000160191.8,ENSMUST00000214056.1,ENSMUST00000160650.1,ENSMUST00000014927.7	nonsense_mediated_decay,retained_intron,protein_coding	0.831083	0.812074	0.732775	0.699075
ENSMUSG00000051648	Kctd19	ENSMUST00000167294.7,ENSMUST00000063071.12,ENSMUST00000168196.1,ENSMUST00000168888.1	nonsense_mediated_decay,protein_coding	0.0199912	0	0	0.0308371
ENSMUSG00000054320	Lrrc36	ENSMUST00000216765.1,ENSMUST00000109355.8,ENSMUST00000139900.8,ENSMUST00000067305.7,ENSMUST00000213547.1,ENSMUST00000216457.1	nonsense_mediated_decay,processed_transcript,protein_coding	0.856998	0.718842	0.885594	0.923579
ENSMUSG00000014846	Tppp3	ENSMUST00000176419.1,ENSMUST00000014990.12,ENSMUST00000177126.7	protein_coding	28.5231	24.4162	31.945	29.9824
ENSMUSG00000039199	Zdhhc1	ENSMUST00000212109.1,ENSMUST00000212303.1,ENSMUST00000212538.1,ENSMUST00000044286.5	retained_intron,protein_coding	37.1167	35.5359	34.4448	37.2089
ENSMUSG00000110608	Gm8838	ENSMUST00000212978.1	processed_pseudogene	0	0.00945535	0	0
ENSMUSG00000031891	Hsd11b2	ENSMUST00000034363.6	protein_coding	0.0767519	0.067187	0.0380766	0.0619017
ENSMUSG00000013160	Atp6v0d1	ENSMUST00000013304.7,ENSMUST00000144486.1	retained_intron,protein_coding	191.972	176.669	176.671	178.99
ENSMUSG00000005705	Agrp	ENSMUST00000194091.5,ENSMUST00000005849.10,ENSMUST00000194654.1	protein_coding	0.475912	0.526555	0.457686	0.393187
ENSMUSG00000110686	Gm45855	ENSMUST00000212546.1	processed_pseudogene	0.173761	0.0954719	0.11526	0.0685117
ENSMUSG00000038604	Fam65a	ENSMUST00000043531.9	protein_coding	105.076	100.151	97.1784	106.078
ENSMUSG00000098120	Gm5914	ENSMUST00000182046.1,ENSMUST00000182863.1	lincRNA	0.535567	0.642853	0.571641	0.576443
ENSMUSG00000005698	Ctcf	ENSMUST00000128510.7,ENSMUST00000132679.7,ENSMUST00000005841.15,ENSMUST00000156436.1,ENSMUST00000137735.7,ENSMUST00000129388.1	processed_transcript,retained_intron,protein_coding	82.7176	84.2528	81.4502	79.9267
ENSMUSG00000080021	Gm5915	ENSMUST00000116136.2	processed_pseudogene	0.0587639	0.0762172	0.0475451	0.0781395
ENSMUSG00000050357	Carmil2	ENSMUST00000212643.1,ENSMUST00000213019.1,ENSMUST00000062574.7	retained_intron,protein_coding	37.5611	37.9683	34.3987	35.747
ENSMUSG00000038000	Acd	ENSMUST00000212687.1,ENSMUST00000212650.1,ENSMUST00000211870.1,ENSMUST00000042608.7,ENSMUST00000212642.1	nonsense_mediated_decay,retained_intron,protein_coding	26.0844	24.6645	23.2544	27.4035
ENSMUSG00000005699	Pard6a	ENSMUST00000098444.8,ENSMUST00000211888.1,ENSMUST00000093195.6,ENSMUST00000212430.1,ENSMUST00000212352.1,ENSMUST00000212972.1,ENSMUST00000212634.1	processed_transcript,retained_intron,protein_coding	16.2449	16.084	14.7847	14.2724
ENSMUSG00000013155	Enkd1	ENSMUST00000212716.1,ENSMUST00000013299.10,ENSMUST00000212162.1,ENSMUST00000212061.1	nonsense_mediated_decay,retained_intron,protein_coding	6.02705	6.10775	5.68718	6.41772
ENSMUSG00000013158	4933405L10Rik	ENSMUST00000212144.1,ENSMUST00000013302.6,ENSMUST00000211852.1	processed_transcript,protein_coding	0.183865	0.0865689	0.172328	0.236582
ENSMUSG00000013150	Gfod2	ENSMUST00000135959.1,ENSMUST00000013294.15,ENSMUST00000155038.2	processed_transcript,protein_coding	14.6314	14.7588	14.6158	13.6778
ENSMUSG00000037415	Ranbp10	ENSMUST00000212856.1,ENSMUST00000041400.5	retained_intron,protein_coding	35.968	34.9817	33.9515	34.6487
ENSMUSG00000031893	Tsnaxip1	ENSMUST00000212566.1,ENSMUST00000211949.1,ENSMUST00000034365.4	processed_transcript,protein_coding	0.653094	0.604099	0.639187	0.847928
ENSMUSG00000036672	Cenpt	ENSMUST00000212431.1,ENSMUST00000212839.1,ENSMUST00000212357.1,ENSMUST00000040776.5,ENSMUST00000212204.1,ENSMUST00000212552.1,ENSMUST00000212873.1,ENSMUST00000212625.1,ENSMUST00000212797.1,ENSMUST00000212803.1	nonsense_mediated_decay,processed_transcript,retained_intron,protein_coding	9.62017	8.84038	8.51784	9.16735
ENSMUSG00000036442	Thap11	ENSMUST00000040445.8	protein_coding	28.8654	28.0591	28.1071	28.7178
ENSMUSG00000110586	4930578M07Rik	ENSMUST00000212946.1,ENSMUST00000212850.1	lincRNA,retained_intron	0.0289154	0.0571254	0.0289856	0.0834829
ENSMUSG00000008450	Nutf2	ENSMUST00000212610.1,ENSMUST00000008594.8,ENSMUST00000212042.1,ENSMUST00000212398.1,ENSMUST00000212379.1,ENSMUST00000212484.1,ENSMUST00000212200.1	retained_intron,protein_coding	12.9773	12.0655	12.9002	14.362
ENSMUSG00000036270	Edc4	ENSMUST00000132680.7,ENSMUST00000136048.7,ENSMUST00000119261.7,ENSMUST00000145618.1,ENSMUST00000156357.1,ENSMUST00000040254.15,ENSMUST00000139154.1	nonsense_mediated_decay,retained_intron,protein_coding	62.9829	63.6386	59.5352	57.9669
ENSMUSG00000044287	Nrn1l	ENSMUST00000118920.1,ENSMUST00000060167.5	protein_coding	0.0287771	0.0285733	0.0482791	0.0207264
ENSMUSG00000048310	Pskh1	ENSMUST00000049699.8	protein_coding	12.1457	11.126	13.2175	13.4038
ENSMUSG00000031896	Ctrl	ENSMUST00000212561.1,ENSMUST00000034368.7	retained_intron,protein_coding	0.460066	0.536296	0.5063	0.407738
ENSMUSG00000031897	Psmb10	ENSMUST00000212044.1,ENSMUST00000212876.1,ENSMUST00000212595.1,ENSMUST00000034369.9,ENSMUST00000212938.1,ENSMUST00000212686.1,ENSMUST00000212332.1	processed_transcript,retained_intron,protein_coding	20.1879	19.3771	20.1015	22.6991
ENSMUSG00000035237	Lcat	ENSMUST00000038896.7	protein_coding	31.357	29.5232	38.2939	43.3637
ENSMUSG00000017765	Slc12a4	ENSMUST00000141326.1,ENSMUST00000143381.1,ENSMUST00000132231.1,ENSMUST00000034370.16,ENSMUST00000116429.8	retained_intron,protein_coding	25.3557	20.42	27.7133	28.8169
ENSMUSG00000110457	Gm45752	ENSMUST00000212917.1	lincRNA	0	0	0.00952585	0
ENSMUSG00000031898	Dpep3	ENSMUST00000034371.8	protein_coding	0	0	0.0285775	0
ENSMUSG00000053687	Dpep2	ENSMUST00000150001.7,ENSMUST00000149057.1,ENSMUST00000034373.7,ENSMUST00000081998.11,ENSMUST00000117555.7	retained_intron,protein_coding	0.0963643	0.096084	0.038264	0.0925073
ENSMUSG00000031901	Dus2	ENSMUST00000141374.1,ENSMUST00000034375.10,ENSMUST00000144904.1,ENSMUST00000119736.7,ENSMUST00000138524.1,ENSMUST00000142898.1	nonsense_mediated_decay,retained_intron,protein_coding	9.20337	8.86905	8.52459	9.17878
ENSMUSG00000045538	Ddx28	ENSMUST00000058579.6	protein_coding	11.738	11.679	11.5424	11.6594
ENSMUSG00000031902	Nfatc3	ENSMUST00000212691.1,ENSMUST00000109308.2,ENSMUST00000212577.1,ENSMUST00000212742.1,ENSMUST00000212671.1,ENSMUST00000211991.1,ENSMUST00000212936.1	retained_intron,protein_coding	19.3616	19.0863	20.2199	20.2907
ENSMUSG00000084128	Esrp2	ENSMUST00000131020.7,ENSMUST00000142050.1,ENSMUST00000155164.1,ENSMUST00000146940.1,ENSMUST00000115979.8,ENSMUST00000139319.1,ENSMUST00000139559.1,ENSMUST00000150527.7,ENSMUST00000125955.1	processed_transcript,retained_intron,protein_coding	0.181755	0.105007	0.246515	0.171527
ENSMUSG00000086390	1810019D21Rik	ENSMUST00000140509.1,ENSMUST00000145343.1,ENSMUST00000137995.7	processed_transcript	0.123956	0.0378214	0.0659595	0.131846
ENSMUSG00000031903	Pla2g15	ENSMUST00000212059.1,ENSMUST00000034377.7,ENSMUST00000212116.1,ENSMUST00000212963.1	processed_transcript,retained_intron,protein_coding	23.1069	21.5825	28.3856	30.5537
ENSMUSG00000031904	Slc7a6	ENSMUST00000212802.1,ENSMUST00000211824.1,ENSMUST00000212421.1,ENSMUST00000212837.1,ENSMUST00000212377.1,ENSMUST00000213020.1,ENSMUST00000034378.4	nonsense_mediated_decay,retained_intron,protein_coding	18.3381	18.1229	19.1323	17.3863
ENSMUSG00000033106	Slc7a6os	ENSMUST00000212397.1,ENSMUST00000212150.1,ENSMUST00000212587.1,ENSMUST00000035925.6	retained_intron,protein_coding	15.5926	15.5598	16.1406	15.6898
ENSMUSG00000060098	Prmt7	ENSMUST00000109297.7,ENSMUST00000071592.11,ENSMUST00000109296.7,ENSMUST00000134151.1,ENSMUST00000128201.1,ENSMUST00000147063.7,ENSMUST00000153272.1	processed_transcript,retained_intron,protein_coding	37.9746	38.1707	35.0854	37.2683
ENSMUSG00000031906	Smpd3	ENSMUST00000212896.1,ENSMUST00000067512.7	protein_coding	106.765	111.214	101.104	104.282
ENSMUSG00000074113	Gm10629	ENSMUST00000137706.1	lincRNA	0.366162	0.392777	0.342882	0.41142
ENSMUSG00000031907	Zfp90	ENSMUST00000034382.7,ENSMUST00000212866.1,ENSMUST00000211958.1,ENSMUST00000213045.1,ENSMUST00000212606.1,ENSMUST00000212874.1	nonsense_mediated_decay,processed_transcript,retained_intron,protein_coding	2.01039	1.93617	2.03252	1.70688
ENSMUSG00000054069	6030452D12Rik	ENSMUST00000066875.7	protein_coding	0	0.00958707	0	0
ENSMUSG00000061048	Cdh3	ENSMUST00000080797.7	protein_coding	0.787196	0.200455	1.65433	1.29934
ENSMUSG00000060019	Gm10073	ENSMUST00000073722.5	protein_coding	1.12817	0.996586	1.38794	1.27563
ENSMUSG00000000303	Cdh1	ENSMUST00000136580.1,ENSMUST00000167688.1,ENSMUST00000000312.11	processed_transcript,protein_coding	2.26992	2.29301	2.44062	2.20378
ENSMUSG00000041949	Tango6	ENSMUST00000211979.1,ENSMUST00000212764.1,ENSMUST00000048359.4	retained_intron,protein_coding	5.97237	5.77818	5.67449	5.24665
ENSMUSG00000031910	Has3	ENSMUST00000034385.11,ENSMUST00000175987.1,ENSMUST00000176144.7	protein_coding	4.05973	4.32859	3.5382	3.71611
ENSMUSG00000046691	Chtf8	ENSMUST00000175940.1,ENSMUST00000176515.1,ENSMUST00000177068.7,ENSMUST00000169312.1,ENSMUST00000176437.7,ENSMUST00000176090.1	protein_coding	69.4582	69.2108	66.2312	70.2695
ENSMUSG00000041438	Utp4	ENSMUST00000212272.1,ENSMUST00000212718.1,ENSMUST00000047629.6	retained_intron,protein_coding	34.1962	33.5051	33.128	34.6476
ENSMUSG00000074108	Rpl10-ps2	ENSMUST00000098432.1	processed_pseudogene	0	0.00964139	0.00946854	0.0414293
ENSMUSG00000041308	Sntb2	ENSMUST00000047425.4,ENSMUST00000212298.1,ENSMUST00000212524.1	retained_intron,protein_coding	35.7951	38.1182	38.3642	35.137
ENSMUSG00000031913	Vps4a	ENSMUST00000034388.9,ENSMUST00000132096.1,ENSMUST00000144527.1	retained_intron,protein_coding	90.4147	87.9339	84.6797	83.7404
ENSMUSG00000083734	Gm16209	ENSMUST00000118457.1	processed_pseudogene	0.519674	0.709178	0.763504	0.66321
ENSMUSG00000078931	Pdf	ENSMUST00000154271.1,ENSMUST00000055316.9	nonsense_mediated_decay,protein_coding	0.645529	0.796058	0.831161	0.767047
ENSMUSG00000031916	Cog8	ENSMUST00000134772.1,ENSMUST00000122903.1,ENSMUST00000034391.3,ENSMUST00000095517.11	nonsense_mediated_decay,retained_intron,protein_coding	30.2665	30.2159	29.8967	30.6887
ENSMUSG00000031917	Nip7	ENSMUST00000170962.2,ENSMUST00000034392.12,ENSMUST00000212281.1	retained_intron,protein_coding	19.8363	20.2769	19.9534	20.0883
ENSMUSG00000031919	Tmed6	ENSMUST00000034393.6	protein_coding	0.0298924	0.0480983	0	0.0311355
ENSMUSG00000031921	Terf2	ENSMUST00000155834.1,ENSMUST00000133925.7,ENSMUST00000141205.1,ENSMUST00000116425.2,ENSMUST00000068421.12,ENSMUST00000136178.1,ENSMUST00000142616.7,ENSMUST00000068388.14	nonsense_mediated_decay,retained_intron,protein_coding	41.4546	40.4958	40.1939	45.2226
ENSMUSG00000031924	Cyb5b	ENSMUST00000212920.1,ENSMUST00000034400.4	processed_transcript,protein_coding	190.872	196.013	193.466	187.347
ENSMUSG00000057657	Rps18-ps3	ENSMUST00000080443.7	processed_pseudogene	0.0591906	0.0863633	0.0670322	0.120472
ENSMUSG00000003847	Nfat5	ENSMUST00000144100.7,ENSMUST00000077440.12,ENSMUST00000169453.7,ENSMUST00000133026.7,ENSMUST00000151114.7,ENSMUST00000075922.10,ENSMUST00000126333.1,ENSMUST00000125721.7,ENSMUST00000147588.1,ENSMUST00000151582.1,ENSMUST00000126397.7,ENSMUST00000154474.7,ENSMUST00000148006.1,ENSMUST00000149972.1	nonsense_mediated_decay,retained_intron,protein_coding	124.285	132.063	127.946	125.203
ENSMUSG00000003849	Nqo1	ENSMUST00000003947.8	protein_coding	4.7938	4.62633	5.20877	4.89434
ENSMUSG00000003848	Nob1	ENSMUST00000163973.7,ENSMUST00000165266.1,ENSMUST00000076585.12,ENSMUST00000003946.8,ENSMUST00000170796.7,ENSMUST00000109273.2,ENSMUST00000163757.7,ENSMUST00000169311.7	nonsense_mediated_decay,processed_transcript,retained_intron,protein_coding	22.9347	22.7895	22.2186	20.9779
ENSMUSG00000031930	Wwp2	ENSMUST00000212063.1,ENSMUST00000166615.2,ENSMUST00000212559.1,ENSMUST00000212205.1,ENSMUST00000212012.1,ENSMUST00000212993.1,ENSMUST00000212906.1,ENSMUST00000212737.1,ENSMUST00000213097.1,ENSMUST00000212543.1,ENSMUST00000212645.1	processed_transcript,retained_intron,protein_coding	37.7061	36.2301	36.9498	35.0388
ENSMUSG00000059775	Rps26-ps1	ENSMUST00000212102.1,ENSMUST00000077208.5	transcribed_processed_pseudogene,processed_transcript	0.797928	1.0935	1.08032	1.54317
ENSMUSG00000110501	Gm45900	ENSMUST00000211879.1	processed_pseudogene	0	0	0	0.00964867
ENSMUSG00000039067	Psmd7	ENSMUST00000044106.5,ENSMUST00000213080.1	retained_intron,protein_coding	71.1759	69.295	68.2256	67.1705
ENSMUSG00000110579	Gm45810	ENSMUST00000212094.1	lincRNA	0	0.00966545	0	0
ENSMUSG00000109868	Gm45529	ENSMUST00000211262.1,ENSMUST00000209663.1,ENSMUST00000210837.1	lincRNA	0.421642	0.441036	0.352572	0.555051
ENSMUSG00000110613	Lncbate1	ENSMUST00000211953.1	lincRNA	0	0	0	0.028946
ENSMUSG00000038872	Zfhx3	ENSMUST00000043896.9,ENSMUST00000188994.1	protein_coding	7.17729	6.53197	8.13366	9.76567
ENSMUSG00000097393	D030068K23Rik	ENSMUST00000180524.7,ENSMUST00000181098.1,ENSMUST00000180382.2,ENSMUST00000212085.1	lincRNA	2.01046	1.93575	1.79736	1.68108
ENSMUSG00000110528	Gm1943	ENSMUST00000211890.1	processed_pseudogene	0.770379	0.957764	0.818457	0.841752
ENSMUSG00000031727	Pmfbp1	ENSMUST00000212003.1,ENSMUST00000034162.7	processed_transcript,protein_coding	0.320753	0.334621	0.400497	0.348091
ENSMUSG00000037993	Dhx38	ENSMUST00000042601.8,ENSMUST00000212667.1	retained_intron,protein_coding	32.7102	34.4553	32.9606	31.069
ENSMUSG00000031723	Txnl4b	ENSMUST00000034159.7,ENSMUST00000178445.1	protein_coding	16.3668	17.9696	15.9209	16.642
ENSMUSG00000031722	Hp	ENSMUST00000212918.1,ENSMUST00000212018.1,ENSMUST00000074898.7	processed_transcript,protein_coding	0.289091	0.229988	0.181829	0.342387
ENSMUSG00000031730	Dhodh	ENSMUST00000124138.1,ENSMUST00000131107.1,ENSMUST00000133353.7,ENSMUST00000128350.2,ENSMUST00000142106.7,ENSMUST00000143900.7,ENSMUST00000125222.1,ENSMUST00000150804.2,ENSMUST00000125779.7,ENSMUST00000146064.7,ENSMUST00000123605.8	nonsense_mediated_decay,processed_transcript,retained_intron,protein_coding	16.6194	17.4425	16.4246	16.02
ENSMUSG00000048827	Pkd1l3	ENSMUST00000213034.1,ENSMUST00000212537.1,ENSMUST00000057344.2,ENSMUST00000212545.1,ENSMUST00000109242.7,ENSMUST00000212609.1	retained_intron,protein_coding	2.68075	2.93201	3.21818	2.95068
ENSMUSG00000031729	Ist1	ENSMUST00000212562.1,ENSMUST00000034164.5,ENSMUST00000212170.1,ENSMUST00000212973.1	processed_transcript,retained_intron,protein_coding	75.55	76.1443	73.0259	70.3628
ENSMUSG00000031728	Zfp821	ENSMUST00000034163.8,ENSMUST00000212000.1,ENSMUST00000211918.1,ENSMUST00000212192.1,ENSMUST00000212964.1,ENSMUST00000212233.1	retained_intron,protein_coding	24.5494	24.4666	23.3752	22.0475
ENSMUSG00000069895	Atxn1l	ENSMUST00000212894.1,ENSMUST00000212726.1,ENSMUST00000212605.1,ENSMUST00000093162.3	processed_transcript,protein_coding	47.356	50.2492	49.6327	45.8829
ENSMUSG00000031731	Ap1g1	ENSMUST00000034171.8,ENSMUST00000173200.1,ENSMUST00000179104.1,ENSMUST00000093157.12,ENSMUST00000173476.1,ENSMUST00000172892.1	processed_transcript,retained_intron,protein_coding	116.926	118.473	117.628	115.434
ENSMUSG00000031732	Phlpp2	ENSMUST00000179721.7,ENSMUST00000154262.1,ENSMUST00000034175.4	retained_intron,protein_coding	47.3506	49.112	46.165	43.8358
ENSMUSG00000085678	Gm16349	ENSMUST00000149990.1	processed_transcript	0.0285552	0.0476729	0	0.0199216
ENSMUSG00000001672	Marveld3	ENSMUST00000051430.6,ENSMUST00000155052.1,ENSMUST00000001722.13	retained_intron,protein_coding	0.478327	0.115071	0.772674	0.612443
ENSMUSG00000001670	Tat	ENSMUST00000001720.13,ENSMUST00000143741.1	protein_coding	0.124006	0.0763567	0.210867	0.184536
ENSMUSG00000035930	Chst4	ENSMUST00000212934.1,ENSMUST00000211894.1,ENSMUST00000109222.3	protein_coding	0.0577429	0.0383452	0.0569259	0.0205877
ENSMUSG00000110507	Gm45794	ENSMUST00000213014.1	lincRNA	0.0099956	0.047883	0.00982497	0.0302154
ENSMUSG00000044676	Zfp612	ENSMUST00000212754.1,ENSMUST00000213084.1,ENSMUST00000058804.9	retained_intron,protein_coding	43.7513	43.9196	45.4878	42.8869
ENSMUSG00000091041	Gm17720	ENSMUST00000165700.1	protein_coding	0.0771839	0.20149	0.113976	0.0604074
ENSMUSG00000095941	Gm21964	ENSMUST00000178785.1,ENSMUST00000213641.1,ENSMUST00000219454.1	protein_coding	0.00951841	0	0	0
ENSMUSG00000003657	Calb2	ENSMUST00000003754.7,ENSMUST00000212297.1	protein_coding	35.5129	32.9114	32.6758	33.0558
ENSMUSG00000046441	Cmtr2	ENSMUST00000056972.5,ENSMUST00000189685.1	protein_coding	7.24152	6.87798	6.87551	6.52455
ENSMUSG00000059854	Hydin	ENSMUST00000212218.1,ENSMUST00000043141.6,ENSMUST00000212034.1	retained_intron,protein_coding	3.88024	3.2769	3.73324	3.46174
ENSMUSG00000010936	Vac14	ENSMUST00000034190.10,ENSMUST00000212766.1,ENSMUST00000213015.1,ENSMUST00000212663.1,ENSMUST00000213003.1,ENSMUST00000212829.1	nonsense_mediated_decay,processed_transcript,retained_intron,protein_coding	29.4189	27.9392	27.9683	30.9359
ENSMUSG00000033763	Mtss1l	ENSMUST00000141302.1,ENSMUST00000149273.7,ENSMUST00000144041.7,ENSMUST00000133848.1,ENSMUST00000141527.1,ENSMUST00000052457.14	processed_transcript,retained_intron,protein_coding	234.429	222.245	208.785	235.005
ENSMUSG00000031750	Il34	ENSMUST00000137362.1,ENSMUST00000076846.10,ENSMUST00000150680.1,ENSMUST00000148732.1,ENSMUST00000154803.1	processed_transcript,protein_coding	38.6501	36.4076	34.7018	36.4456
ENSMUSG00000033732	Sf3b3	ENSMUST00000212843.1,ENSMUST00000042012.6,ENSMUST00000212182.1,ENSMUST00000212613.1,ENSMUST00000212515.1	retained_intron,protein_coding	96.0836	91.7524	93.5192	86.4329
ENSMUSG00000031753	Cog4	ENSMUST00000174165.7,ENSMUST00000165867.7,ENSMUST00000173794.1,ENSMUST00000172497.1,ENSMUST00000174398.7,ENSMUST00000172542.1,ENSMUST00000174679.1,ENSMUST00000174800.1,ENSMUST00000034203.16,ENSMUST00000173501.1,ENSMUST00000172668.7,ENSMUST00000174702.1,ENSMUST00000174723.7,ENSMUST00000172897.1	nonsense_mediated_decay,processed_transcript,retained_intron,protein_coding	36.8654	36.9445	37.0155	32.5821
ENSMUSG00000097380	Gm26816	ENSMUST00000180679.1	lincRNA	0.573734	0.594201	0.601065	0.479086
ENSMUSG00000033703	Fuk	ENSMUST00000212242.1,ENSMUST00000212971.1,ENSMUST00000212568.1,ENSMUST00000041382.6	nonsense_mediated_decay,retained_intron,protein_coding	17.9231	18.3309	17.5658	16.9273
ENSMUSG00000031749	St3gal2	ENSMUST00000034197.4,ENSMUST00000117534.7,ENSMUST00000138332.1,ENSMUST00000141464.1,ENSMUST00000129639.1	processed_transcript,protein_coding	144.89	148.12	140.302	145.404
ENSMUSG00000015023	Ddx19a	ENSMUST00000173183.1,ENSMUST00000040416.7,ENSMUST00000130133.1	retained_intron,protein_coding	20.1768	19.7814	21.1469	22.6671
ENSMUSG00000033658	Ddx19b	ENSMUST00000040241.14,ENSMUST00000065784.5	protein_coding	25.308	26.3485	24.375	23.2047
ENSMUSG00000031960	Aars	ENSMUST00000034441.7,ENSMUST00000142770.1,ENSMUST00000125268.1,ENSMUST00000128320.1,ENSMUST00000124285.1,ENSMUST00000145059.1,ENSMUST00000154546.7	retained_intron,protein_coding	162.58	166.121	153.453	163.65
ENSMUSG00000033633	Clec18a	ENSMUST00000039597.13,ENSMUST00000188466.6,ENSMUST00000186384.6,ENSMUST00000190222.1,ENSMUST00000191030.6,ENSMUST00000190778.6,ENSMUST00000191469.6,ENSMUST00000214924.1	nonsense_mediated_decay,processed_transcript,protein_coding	2.49312	2.66387	2.71608	2.88115
ENSMUSG00000033624	Pdpr	ENSMUST00000039333.9,ENSMUST00000135302.7,ENSMUST00000144377.1	nonsense_mediated_decay,protein_coding	26.6704	29.6628	27.8859	25.9785
ENSMUSG00000084808	9430091E24Rik	ENSMUST00000127301.7,ENSMUST00000143719.1	processed_transcript	3.78265	3.45818	3.80927	3.62642
ENSMUSG00000003316	Glg1	ENSMUST00000168741.7,ENSMUST00000169020.7,ENSMUST00000164283.7,ENSMUST00000003404.8	nonsense_mediated_decay,protein_coding	259.88	269.384	255.884	247.054
ENSMUSG00000033596	Rfwd3	ENSMUST00000038739.4,ENSMUST00000212958.1	retained_intron,protein_coding	28.3879	28.7114	30.0497	27.9342
ENSMUSG00000012519	Mlkl	ENSMUST00000120432.2,ENSMUST00000135710.1,ENSMUST00000056157.13,ENSMUST00000145862.2	processed_transcript,protein_coding	0.143758	0.201192	0.344626	0.246257
ENSMUSG00000110484	Gm45712	ENSMUST00000212417.1	processed_pseudogene	0.00947448	0	0	0
ENSMUSG00000033579	Fa2h	ENSMUST00000162463.1,ENSMUST00000159336.7,ENSMUST00000038475.8,ENSMUST00000162216.1	processed_transcript,retained_intron,protein_coding	46.8119	39.2325	45.26	49.5254
ENSMUSG00000031959	Wdr59	ENSMUST00000212327.1,ENSMUST00000038193.14,ENSMUST00000211981.1,ENSMUST00000034437.7	retained_intron,protein_coding	28.9326	30.7092	28.7572	27.2502
ENSMUSG00000033545	Znrf1	ENSMUST00000173692.1,ENSMUST00000173922.1,ENSMUST00000173819.1,ENSMUST00000166859.7,ENSMUST00000168428.7,ENSMUST00000174376.7,ENSMUST00000173726.7,ENSMUST00000173481.1,ENSMUST00000173506.7,ENSMUST00000172856.7,ENSMUST00000173781.1,ENSMUST00000095176.11,ENSMUST00000174454.7,ENSMUST00000171182.7,ENSMUST00000174333.7	nonsense_mediated_decay,processed_transcript,protein_coding	71.1103	73.1808	66.0228	71.7747
ENSMUSG00000031958	Ldhd	ENSMUST00000070004.3,ENSMUST00000173521.1,ENSMUST00000173909.7	retained_intron,protein_coding	6.94994	7.28317	7.67104	8.6041
ENSMUSG00000055835	Zfp1	ENSMUST00000212072.1,ENSMUST00000211926.1,ENSMUST00000212206.1,ENSMUST00000077791.7	nonsense_mediated_decay,protein_coding	14.7025	15.2347	14.3845	14.1893
ENSMUSG00000031957	Ctrb1	ENSMUST00000034435.6	protein_coding	0.00990121	0.00945535	0.0189944	0.0102938
ENSMUSG00000031955	Bcar1	ENSMUST00000212147.1,ENSMUST00000166232.3,ENSMUST00000212349.1	retained_intron,protein_coding	66.6111	65.3987	65.8007	78.1772
ENSMUSG00000031954	Cfdp1	ENSMUST00000034432.6	protein_coding	55.137	52.3185	55.0123	49.9669
ENSMUSG00000031953	Tmem170	ENSMUST00000034431.2	protein_coding	4.51745	3.81059	5.24683	4.90518
ENSMUSG00000031952	Chst5	ENSMUST00000034430.5	protein_coding	0.947719	0.90161	1.12753	0.851138
ENSMUSG00000031951	Tmem231	ENSMUST00000213050.1,ENSMUST00000211866.1,ENSMUST00000034429.8	nonsense_mediated_decay,retained_intron,protein_coding	15.6697	15.0909	15.942	16.3541
ENSMUSG00000031950	Gabarapl2	ENSMUST00000133628.1,ENSMUST00000130808.1,ENSMUST00000034428.7	retained_intron,protein_coding	74.6368	73.7331	74.4135	67.4418
ENSMUSG00000031949	Adat1	ENSMUST00000120457.1,ENSMUST00000139820.7,ENSMUST00000034427.11	protein_coding	5.36894	5.26846	5.67198	5.32918
ENSMUSG00000031948	Kars	ENSMUST00000211990.1,ENSMUST00000164470.2,ENSMUST00000212693.1,ENSMUST00000093120.12,ENSMUST00000034426.13,ENSMUST00000211978.1	processed_transcript,retained_intron,protein_coding	72.156	69.8161	68.3138	71.2645
ENSMUSG00000033430	Terf2ip	ENSMUST00000212732.1,ENSMUST00000052138.10	retained_intron,protein_coding	42.4728	43.3579	41.9576	39.8441
ENSMUSG00000092086	Gm6793	ENSMUST00000071732.5	protein_coding	0.249432	0.268282	0.1723	0.40746
ENSMUSG00000110435	Gm3635	ENSMUST00000212314.1	processed_pseudogene	0	0.00955899	0	0.0104326
ENSMUSG00000031772	Cntnap4	ENSMUST00000140753.1,ENSMUST00000125196.7,ENSMUST00000034225.6,ENSMUST00000127636.1,ENSMUST00000118171.7,ENSMUST00000125976.7	processed_transcript,retained_intron,protein_coding	32.6616	33.875	30.1289	27.5207
ENSMUSG00000110541	Gm10280	ENSMUST00000212238.1	lincRNA	0.00947448	0	0.0189944	0
ENSMUSG00000078908	Mon1b	ENSMUST00000179926.8,ENSMUST00000035777.9	protein_coding	40.5045	40.6817	39.1567	40.2109
ENSMUSG00000033409	Syce1l	ENSMUST00000034219.11,ENSMUST00000212017.1,ENSMUST00000212269.1,ENSMUST00000095173.2	retained_intron,protein_coding	0.0879464	0.124604	0.123804	0.0794064
ENSMUSG00000110581	Gm45789	ENSMUST00000213038.1	processed_pseudogene	0	0	0	0.00948904
ENSMUSG00000053399	Adamts18	ENSMUST00000212437.1,ENSMUST00000212665.1,ENSMUST00000213061.1,ENSMUST00000093113.4,ENSMUST00000213078.1,ENSMUST00000212527.1,ENSMUST00000213076.1	nonsense_mediated_decay,processed_transcript,retained_intron,protein_coding	0.620115	0.708419	0.832701	0.763802
ENSMUSG00000031767	Nudt7	ENSMUST00000134593.1,ENSMUST00000066514.12,ENSMUST00000109109.7,ENSMUST00000147605.7,ENSMUST00000073521.11	protein_coding	4.32836	3.4183	5.205	4.39217
ENSMUSG00000046844	Vat1l	ENSMUST00000049509.6,ENSMUST00000124143.1,ENSMUST00000150963.1,ENSMUST00000142591.1	processed_transcript,retained_intron,protein_coding	54.261	32.8612	54.3258	52.9572
ENSMUSG00000008874	Clec3a	ENSMUST00000009018.3	protein_coding	0	0.00958707	0	0
ENSMUSG00000004637	Wwox	ENSMUST00000160005.1,ENSMUST00000160205.1,ENSMUST00000109108.8,ENSMUST00000159870.1,ENSMUST00000162052.7,ENSMUST00000004756.13,ENSMUST00000160862.7,ENSMUST00000161753.1,ENSMUST00000109107.2	processed_transcript,protein_coding	23.2348	22.4837	22.5693	23.0897
ENSMUSG00000110592	4930488N15Rik	ENSMUST00000212830.1	lincRNA	0.0379858	0.00966545	0.0662404	0.00948904
ENSMUSG00000055435	Maf	ENSMUST00000109104.1,ENSMUST00000069009.6	protein_coding	36.5517	35.0633	40.2118	45.3048
ENSMUSG00000110620	Gm45733	ENSMUST00000212988.1	lincRNA	0.0386783	0.0382669	0.0381039	0.0710205
ENSMUSG00000110476	4930422C21Rik	ENSMUST00000212419.1	lincRNA	0.019397	0.0190424	0	0
ENSMUSG00000110700	Gm5357	ENSMUST00000212720.1	processed_pseudogene	0	0.00945535	0.00982497	0
ENSMUSG00000034467	Dynlrb2	ENSMUST00000078170.6,ENSMUST00000213007.1	protein_coding	2.39021	1.42729	2.2115	2.34059
ENSMUSG00000031758	Cdyl2	ENSMUST00000109102.3	protein_coding	2.69783	3.27526	2.64807	2.46014
ENSMUSG00000014633	Cmc2	ENSMUST00000131616.7,ENSMUST00000148235.7,ENSMUST00000150128.7,ENSMUST00000128304.1,ENSMUST00000134356.1,ENSMUST00000078589.6,ENSMUST00000155260.1	nonsense_mediated_decay,processed_transcript,retained_intron,protein_coding	6.74445	6.96642	7.1481	6.28284
ENSMUSG00000031756	Cenpn	ENSMUST00000212184.1,ENSMUST00000034205.4,ENSMUST00000212263.1,ENSMUST00000212578.1,ENSMUST00000212775.1	retained_intron,protein_coding	1.02109	1.07352	1.15297	0.93104
ENSMUSG00000047388	Atmin	ENSMUST00000109099.3	protein_coding	90.4669	92.3507	87.6782	91.3696
ENSMUSG00000031847	1700030J22Rik	ENSMUST00000070577.6,ENSMUST00000213068.1	protein_coding	7.15466	7.63033	7.31771	7.83859
ENSMUSG00000034424	Gcsh	ENSMUST00000162548.1,ENSMUST00000040484.5	processed_transcript,protein_coding	36.7866	33.9409	35.087	35.9313
ENSMUSG00000034416	Pkd1l2	ENSMUST00000098375.5,ENSMUST00000160449.1,ENSMUST00000109093.8,ENSMUST00000162080.1	retained_intron,protein_coding	0.253439	0.26931	0.180392	0.255834
ENSMUSG00000031845	Bco1	ENSMUST00000167370.7,ENSMUST00000176860.1,ENSMUST00000034308.14	protein_coding	0.0573323	0.124942	0.133079	0.0786016
ENSMUSG00000052557	Gan	ENSMUST00000064488.10,ENSMUST00000162997.2	protein_coding	21.7733	22.8128	23.0015	23.4492
ENSMUSG00000034390	Cmip	ENSMUST00000212884.1,ENSMUST00000095172.5,ENSMUST00000166750.8,ENSMUST00000211913.1	retained_intron,protein_coding	190.532	184.795	183.41	180.612
ENSMUSG00000034330	Plcg2	ENSMUST00000081232.8	protein_coding	6.30051	6.44602	9.57225	11.9483
ENSMUSG00000034308	Sdr42e1	ENSMUST00000174450.1,ENSMUST00000173522.7,ENSMUST00000037955.13	protein_coding	7.78556	7.75832	7.97842	7.85676
ENSMUSG00000110459	Gm45882	ENSMUST00000213044.1	lincRNA	0.0099956	0	0.0192935	0
ENSMUSG00000110151	Gm45526	ENSMUST00000212223.1,ENSMUST00000209648.1	lincRNA	0.029798	0.00966545	0.00930841	0.0104326
ENSMUSG00000031844	Hsd17b2	ENSMUST00000212998.1,ENSMUST00000034304.8,ENSMUST00000212052.1	nonsense_mediated_decay,processed_transcript,protein_coding	0.251682	0.13377	0.172902	0.212145
ENSMUSG00000031843	Mphosph6	ENSMUST00000213070.1,ENSMUST00000211818.1,ENSMUST00000034303.2	processed_transcript,retained_intron,protein_coding	11.4754	11.6968	11.5784	12.909
ENSMUSG00000074065	Gm10617	ENSMUST00000098368.4	pseudogene	0.0477913	0.0573355	0.0477114	0.0501136
ENSMUSG00000031841	Cdh13	ENSMUST00000145849.7,ENSMUST00000117160.1,ENSMUST00000148836.7,ENSMUST00000151842.1,ENSMUST00000123567.1,ENSMUST00000142551.7,ENSMUST00000212476.1,ENSMUST00000129548.7	processed_transcript,retained_intron,protein_coding	65.5903	66.4036	61.4271	65.5504
ENSMUSG00000110662	Gm45722	ENSMUST00000213075.1	processed_pseudogene	0.0193026	0.0190424	0	0
ENSMUSG00000031839	Hsbp1	ENSMUST00000212795.1,ENSMUST00000213037.1,ENSMUST00000212468.1,ENSMUST00000034300.7	processed_transcript,retained_intron,protein_coding	175.234	169.455	168.329	185.889
ENSMUSG00000110470	Gm45723	ENSMUST00000212135.1	lincRNA	0.00990121	0	0	0
ENSMUSG00000074064	Mlycd	ENSMUST00000145121.1,ENSMUST00000098367.4	retained_intron,protein_coding	21.1483	21.4648	21.0896	19.1946
ENSMUSG00000074063	Osgin1	ENSMUST00000152420.7,ENSMUST00000145604.7,ENSMUST00000098365.3,ENSMUST00000126414.7,ENSMUST00000144381.1,ENSMUST00000212112.1,ENSMUST00000131448.7	processed_transcript,retained_intron,protein_coding	0.535733	0.613229	0.639107	0.950155
ENSMUSG00000031837	Necab2	ENSMUST00000148328.1,ENSMUST00000098363.9	processed_transcript,protein_coding	101.064	104.624	99.3247	104.006
ENSMUSG00000034224	Slc38a8	ENSMUST00000133821.1,ENSMUST00000132838.7,ENSMUST00000036748.14,ENSMUST00000138061.7,ENSMUST00000125594.1	processed_transcript,retained_intron,protein_coding	0.0578308	0.0761891	0.171778	0.13159
ENSMUSG00000031835	Mbtps1	ENSMUST00000212685.1,ENSMUST00000098362.10,ENSMUST00000081381.5,ENSMUST00000212813.1,ENSMUST00000212082.1,ENSMUST00000212601.1,ENSMUST00000212736.1,ENSMUST00000212290.1,ENSMUST00000212244.1	processed_transcript,retained_intron,protein_coding	85.0662	87.7806	86.9992	84.9548
ENSMUSG00000034189	Hsdl1	ENSMUST00000212065.1,ENSMUST00000212517.1,ENSMUST00000212198.1,ENSMUST00000036049.5	protein_coding	36.8482	37.1233	34.8234	34.0571
ENSMUSG00000031831	Dnaaf1	ENSMUST00000093100.2	protein_coding	0.518323	0.517876	0.55371	0.493114
ENSMUSG00000031832	Taf1c	ENSMUST00000144379.7,ENSMUST00000131652.1,ENSMUST00000212929.1,ENSMUST00000126547.1,ENSMUST00000147964.7,ENSMUST00000093099.12	nonsense_mediated_decay,processed_transcript,retained_intron,protein_coding	9.99599	9.98355	9.38049	10.0137
ENSMUSG00000081378	Rps13-ps4	ENSMUST00000117927.1	processed_pseudogene	0.21244	0.259292	0.181621	0.259226
ENSMUSG00000024266	Adad2	ENSMUST00000098361.3	protein_coding	0.0188028	0.0577042	0.00930841	0.0716891
ENSMUSG00000045246	Kcng4	ENSMUST00000164382.1,ENSMUST00000061828.9	protein_coding	9.43641	7.82681	10.7373	10.6694
ENSMUSG00000023336	Wfdc1	ENSMUST00000024107.6,ENSMUST00000212901.1	protein_coding	6.38848	6.01242	6.14877	6.11946
ENSMUSG00000034112	Atp2c2	ENSMUST00000095171.4,ENSMUST00000212454.1	protein_coding	1.58311	1.67885	2.39786	1.80748
ENSMUSG00000034105	Tldc1	ENSMUST00000212534.1,ENSMUST00000049156.6,ENSMUST00000212501.1	retained_intron,protein_coding	9.7914	9.93538	10.4445	10.5775
ENSMUSG00000031827	Cotl1	ENSMUST00000211873.1,ENSMUST00000168698.1,ENSMUST00000212676.1,ENSMUST00000034285.13	processed_transcript,protein_coding	74.588	73.1695	92.6686	113.533
ENSMUSG00000031828	Klhl36	ENSMUST00000212970.1,ENSMUST00000212636.1,ENSMUST00000034287.9	processed_transcript,retained_intron,protein_coding	5.84431	5.78639	5.96197	5.88401
ENSMUSG00000031826	Usp10	ENSMUST00000108988.8,ENSMUST00000139648.1,ENSMUST00000134729.1,ENSMUST00000142432.7,ENSMUST00000125066.1,ENSMUST00000212612.1,ENSMUST00000211935.1,ENSMUST00000143615.7,ENSMUST00000135210.1,ENSMUST00000137310.1,ENSMUST00000148767.1,ENSMUST00000144458.7,ENSMUST00000108982.10	processed_transcript,retained_intron,protein_coding	58.5178	56.4418	53.7366	58.2183
ENSMUSG00000031825	Crispld2	ENSMUST00000151629.1,ENSMUST00000034282.15,ENSMUST00000132583.7,ENSMUST00000144801.1,ENSMUST00000108972.3	processed_transcript,retained_intron,protein_coding	3.65557	4.09271	5.22124	5.62418
ENSMUSG00000031823	Zdhhc7	ENSMUST00000123186.1,ENSMUST00000124044.7,ENSMUST00000034280.8,ENSMUST00000141886.1,ENSMUST00000150444.1	processed_transcript,retained_intron,protein_coding	30.8809	29.1416	28.6684	30.8976
ENSMUSG00000031824	6430548M08Rik	ENSMUST00000034281.12,ENSMUST00000108948.7,ENSMUST00000144682.1,ENSMUST00000153725.7,ENSMUST00000212268.1,ENSMUST00000108951.7,ENSMUST00000212474.1,ENSMUST00000108950.1,ENSMUST00000132229.1	processed_transcript,retained_intron,protein_coding	252.405	263.414	250.118	253.029
ENSMUSG00000042269	Fam92b	ENSMUST00000153177.1,ENSMUST00000135567.3,ENSMUST00000142478.1,ENSMUST00000048786.12	retained_intron,protein_coding	0.536631	0.440064	0.582672	0.440622
ENSMUSG00000097960	A330074K22Rik	ENSMUST00000183235.1	lincRNA	2.58412	2.56257	2.7936	2.68312
ENSMUSG00000031822	Gse1	ENSMUST00000211997.1,ENSMUST00000120493.7,ENSMUST00000141113.1,ENSMUST00000147327.7,ENSMUST00000118136.1,ENSMUST00000034279.15,ENSMUST00000180448.2	processed_transcript,retained_intron,protein_coding	50.4722	50.9627	48.2034	52.3046
ENSMUSG00000097983	Gm26971	ENSMUST00000182423.1	sense_intronic	0.0289154	0.00964139	0.00946854	0.0623179
ENSMUSG00000031821	Gins2	ENSMUST00000146526.7,ENSMUST00000034278.5,ENSMUST00000126094.1,ENSMUST00000155609.1	processed_transcript,retained_intron,protein_coding	1.20271	1.30335	1.41423	1.1969
ENSMUSG00000110601	Gm45834	ENSMUST00000212445.1	processed_pseudogene	0.0388166	0.0382949	0.0470798	0.00964867
ENSMUSG00000097702	Gm26739	ENSMUST00000181041.1	lincRNA	0.0585421	0.0192525	0.0282516	0.0503176
ENSMUSG00000043687	1190005I06Rik	ENSMUST00000180677.1,ENSMUST00000123927.7,ENSMUST00000144417.1	nonsense_mediated_decay,protein_coding	1.07507	0.939176	1.12733	1.30887
ENSMUSG00000097919	Gm27021	ENSMUST00000181333.1	protein_coding	0.0382224	0.0286798	0.0194598	0.0502967
ENSMUSG00000031819	Emc8	ENSMUST00000034277.13,ENSMUST00000181111.7,ENSMUST00000181836.1,ENSMUST00000181402.1,ENSMUST00000180417.7,ENSMUST00000181950.1,ENSMUST00000180909.1,ENSMUST00000181334.1	nonsense_mediated_decay,retained_intron,protein_coding	59.3176	62.3196	59.5587	56.3318
ENSMUSG00000031818	Cox4i1	ENSMUST00000181172.1,ENSMUST00000181847.7,ENSMUST00000180856.1,ENSMUST00000181795.1,ENSMUST00000181586.7,ENSMUST00000034276.12,ENSMUST00000181026.1	nonsense_mediated_decay,retained_intron,protein_coding	295.897	276.177	278.764	280.462
ENSMUSG00000041515	Irf8	ENSMUST00000160388.1,ENSMUST00000160943.1,ENSMUST00000162775.1,ENSMUST00000162001.7,ENSMUST00000160594.1,ENSMUST00000162658.7,ENSMUST00000047737.9	processed_transcript,retained_intron,protein_coding	6.91039	5.6585	21.7155	28.0669
ENSMUSG00000097336	Fendrr	ENSMUST00000181231.1	lincRNA	0.281156	0.324919	0.335671	0.34662
ENSMUSG00000042812	Foxf1	ENSMUST00000181504.1	protein_coding	1.0975	1.02589	0.792882	1.00027
ENSMUSG00000031816	Mthfsd	ENSMUST00000213028.1,ENSMUST00000156606.7,ENSMUST00000149718.7,ENSMUST00000128503.1,ENSMUST00000139782.7,ENSMUST00000133037.7,ENSMUST00000126431.1,ENSMUST00000047282.11,ENSMUST00000134758.7,ENSMUST00000140260.7,ENSMUST00000133058.7,ENSMUST00000116415.8,ENSMUST00000128052.7,ENSMUST00000145991.1,ENSMUST00000138908.7,ENSMUST00000151576.7	nonsense_mediated_decay,processed_transcript,retained_intron,protein_coding	24.6829	24.4121	24.573	24.313
ENSMUSG00000046714	Foxc2	ENSMUST00000054691.7	protein_coding	2.06759	2.24603	2.28545	1.9106
ENSMUSG00000097084	Foxl1	ENSMUST00000181609.1	protein_coding	0.105557	0.0571747	0.0468623	0.0199425
ENSMUSG00000097097	5033426O07Rik	ENSMUST00000212635.1,ENSMUST00000180796.1	lincRNA	0.220413	0.182125	0.15153	0.110056
ENSMUSG00000097384	Gm26815	ENSMUST00000181200.1	lincRNA	0	0	0.0192935	0
ENSMUSG00000097783	Gm26747	ENSMUST00000180597.2	lincRNA	0.611855	0.574505	0.412258	0.595084
ENSMUSG00000097438	Gm26784	ENSMUST00000181666.1	lincRNA	0.0288941	0	0	0
ENSMUSG00000031809	1700018B08Rik	ENSMUST00000034265.10,ENSMUST00000183280.1,ENSMUST00000182739.7,ENSMUST00000182460.1	nonsense_mediated_decay,protein_coding	0.0099956	0.00958707	0.00946854	0.0110543
ENSMUSG00000052934	Fbxo31	ENSMUST00000181663.1,ENSMUST00000180539.1,ENSMUST00000059018.13,ENSMUST00000180979.1,ENSMUST00000212985.1	processed_transcript,retained_intron,protein_coding	138.2	143.687	127.325	129.422
ENSMUSG00000097987	Gm17786	ENSMUST00000182000.1	processed_pseudogene	0.00951841	0	0.0287682	0.0110543
ENSMUSG00000031812	Map1lc3b	ENSMUST00000181521.1,ENSMUST00000180548.1,ENSMUST00000181948.1,ENSMUST00000181826.1,ENSMUST00000034270.16	retained_intron,protein_coding	175.455	165.229	172.113	172.081
ENSMUSG00000061410	Zcchc14	ENSMUST00000134212.1,ENSMUST00000046386.4,ENSMUST00000139379.1,ENSMUST00000154725.1	retained_intron,protein_coding	91.4569	97.1809	92.2448	90.3359
ENSMUSG00000098221	Gm27030	ENSMUST00000182551.1	lincRNA	0.911677	1.37936	0.984767	1.36714
ENSMUSG00000110673	Gm45833	ENSMUST00000211931.1	lincRNA	0.192829	0.153706	0.162203	0.204802
ENSMUSG00000025318	Jph3	ENSMUST00000172209.1,ENSMUST00000169735.1,ENSMUST00000167439.1,ENSMUST00000026357.11	nonsense_mediated_decay,processed_transcript,retained_intron,protein_coding	272.043	279.367	259.234	264.844
ENSMUSG00000040263	Klhdc4	ENSMUST00000174717.7,ENSMUST00000174255.1,ENSMUST00000174665.7,ENSMUST00000045884.16,ENSMUST00000172507.1,ENSMUST00000174709.7,ENSMUST00000172470.1,ENSMUST00000174206.1,ENSMUST00000174192.1,ENSMUST00000172954.1	nonsense_mediated_decay,processed_transcript,retained_intron,protein_coding	15.9887	16.2763	14.6038	14.7631
ENSMUSG00000110631	Gm45836	ENSMUST00000212899.1,ENSMUST00000212158.1	lincRNA	2.32266	1.73576	3.11188	4.03369
ENSMUSG00000097812	Gm26812	ENSMUST00000181776.1,ENSMUST00000181647.1	lincRNA	0.0877815	0.0768022	0.0478476	0.0900429
ENSMUSG00000040010	Slc7a5	ENSMUST00000045557.9,ENSMUST00000182165.1,ENSMUST00000183015.1	processed_transcript,retained_intron,protein_coding	71.3914	76.4642	66.8855	80.1048
ENSMUSG00000025317	Car5a	ENSMUST00000057653.7,ENSMUST00000151462.1	processed_transcript,protein_coding	0.39663	0.354266	0.324921	0.336272
ENSMUSG00000025316	Banp	ENSMUST00000173925.7,ENSMUST00000173254.7,ENSMUST00000172511.7,ENSMUST00000167711.8,ENSMUST00000174445.7,ENSMUST00000173396.1,ENSMUST00000174753.7,ENSMUST00000093078.12,ENSMUST00000173753.1,ENSMUST00000026354.14,ENSMUST00000174327.1,ENSMUST00000172628.7,ENSMUST00000172681.7,ENSMUST00000170857.7,ENSMUST00000173201.1,ENSMUST00000172513.1	nonsense_mediated_decay,processed_transcript,retained_intron,protein_coding	21.0324	22.0333	22.6974	23.0804
ENSMUSG00000091952	Gm17709	ENSMUST00000174536.1	processed_pseudogene	1.02525	0.918614	1.01086	1.04341
ENSMUSG00000043903	Gm22	ENSMUST00000055537.2,ENSMUST00000187142.1	lincRNA	1.31718	1.20699	1.44089	1.40462
ENSMUSG00000049577	Zfpm1	ENSMUST00000212315.1,ENSMUST00000176690.1,ENSMUST00000177356.1,ENSMUST00000054052.14,ENSMUST00000176883.1	processed_transcript,protein_coding	46.3303	46.4271	45.2069	49.455
ENSMUSG00000109957	Gm45353	ENSMUST00000210581.1	lincRNA	0.873297	0.91099	1.11899	0.921508
ENSMUSG00000039079	Trhr2	ENSMUST00000044123.1	protein_coding	0.366625	0.566056	0.449855	0.416556
ENSMUSG00000093682	Gm20681	ENSMUST00000176061.1	lincRNA	0.232192	0.286835	0.304564	0.29936
ENSMUSG00000017478	Zc3h18	ENSMUST00000177049.1,ENSMUST00000177123.1,ENSMUST00000175819.1,ENSMUST00000177386.1,ENSMUST00000177195.1,ENSMUST00000017622.11,ENSMUST00000175798.1,ENSMUST00000093073.11,ENSMUST00000176699.1,ENSMUST00000176629.7	processed_transcript,retained_intron,protein_coding	40.7708	40.385	40.3209	41.9278
ENSMUSG00000046108	Il17c	ENSMUST00000050963.3	protein_coding	0.0293713	0.0385594	0.00930841	0.0510806
ENSMUSG00000006519	Cyba	ENSMUST00000212600.1,ENSMUST00000017604.9,ENSMUST00000212822.1	processed_transcript,protein_coding	5.86258	4.65381	13.4056	18.1774
ENSMUSG00000006517	Mvd	ENSMUST00000006692.5,ENSMUST00000211883.1	nonsense_mediated_decay,protein_coding	16.8076	14.5824	15.2738	18.0681
ENSMUSG00000110656	Gm20735	ENSMUST00000212077.1,ENSMUST00000212387.1	lincRNA	1.67144	1.49558	1.65916	1.60798
ENSMUSG00000006587	Snai3	ENSMUST00000006762.6	protein_coding	0.085587	0.0672111	0.0756578	0.167514
ENSMUSG00000014470	Rnf166	ENSMUST00000148780.1,ENSMUST00000014614.3,ENSMUST00000136356.1	processed_transcript,retained_intron,protein_coding	27.1129	27.2916	26.5888	28.8949
ENSMUSG00000049482	Ctu2	ENSMUST00000154099.7,ENSMUST00000134127.1,ENSMUST00000146634.7,ENSMUST00000136253.1,ENSMUST00000151855.7,ENSMUST00000149925.7,ENSMUST00000131934.1,ENSMUST00000212499.1,ENSMUST00000116412.7,ENSMUST00000128472.1	nonsense_mediated_decay,retained_intron,protein_coding	10.955	10.7481	9.18853	10.6104
ENSMUSG00000014444	Piezo1	ENSMUST00000134304.1,ENSMUST00000128383.7,ENSMUST00000148497.1,ENSMUST00000123671.7,ENSMUST00000126553.1,ENSMUST00000155803.1,ENSMUST00000152596.1,ENSMUST00000156333.8,ENSMUST00000067252.13	nonsense_mediated_decay,retained_intron,protein_coding	7.5656	5.36636	7.93358	8.27259
ENSMUSG00000006585	Cdt1	ENSMUST00000212201.1,ENSMUST00000006760.2,ENSMUST00000212821.1,ENSMUST00000212053.1,ENSMUST00000212967.1	processed_transcript,retained_intron,protein_coding	1.02465	1.15906	1.49837	1.41287
ENSMUSG00000006589	Aprt	ENSMUST00000211823.1,ENSMUST00000211810.1,ENSMUST00000212834.1,ENSMUST00000213017.1,ENSMUST00000213062.1,ENSMUST00000212093.1,ENSMUST00000006764.8,ENSMUST00000213029.1,ENSMUST00000213030.1	nonsense_mediated_decay,processed_transcript,retained_intron,protein_coding	18.3442	18.1672	17.9113	20.0585
ENSMUSG00000015027	Galns	ENSMUST00000211906.1,ENSMUST00000212319.1,ENSMUST00000015171.10	processed_transcript,protein_coding	10.208	11.2059	11.9997	15.3013
ENSMUSG00000110658	Gm45857	ENSMUST00000212207.1	processed_pseudogene	0.019514	0.0192004	0.00952585	0
ENSMUSG00000015013	Trappc2l	ENSMUST00000211904.1,ENSMUST00000212477.1,ENSMUST00000015157.9	processed_transcript,retained_intron,protein_coding	22.1696	22.074	21.0301	24.2803
ENSMUSG00000069867	Pabpn1l	ENSMUST00000212966.1,ENSMUST00000093059.2	protein_coding	0.0673945	0.0193309	0	0.0191377
ENSMUSG00000006362	Cbfa2t3	ENSMUST00000148630.1,ENSMUST00000147374.1,ENSMUST00000127984.8,ENSMUST00000064674.12,ENSMUST00000142535.7,ENSMUST00000134045.1,ENSMUST00000006525.13	processed_transcript,retained_intron,protein_coding	45.7665	44.4582	44.1361	46.4228
ENSMUSG00000085917	Gm15899	ENSMUST00000128586.1	processed_pseudogene	0.00990121	0.00945535	0.00946854	0.0200812
ENSMUSG00000110523	Gm45898	ENSMUST00000212334.1,ENSMUST00000212444.1	lincRNA	15.4101	16.8293	14.7004	14.1676
ENSMUSG00000110682	Gm45801	ENSMUST00000212007.1,ENSMUST00000212247.1	lincRNA	0.0194701	0.00955899	0.0480317	0.0501345
ENSMUSG00000015016	Acsf3	ENSMUST00000212781.1,ENSMUST00000212903.1,ENSMUST00000212790.1,ENSMUST00000015160.5	processed_transcript,protein_coding	15.711	14.656	14.4629	14.2714
ENSMUSG00000110525	Gm45893	ENSMUST00000211899.1	processed_pseudogene	0.126169	0.124309	0.0570137	0.0501579
ENSMUSG00000095762	Gm16378	ENSMUST00000179168.1	processed_pseudogene	1.33066	1.07339	1.09732	1.21339
ENSMUSG00000031962	Cdh15	ENSMUST00000034443.6	protein_coding	1.70235	1.89572	1.5754	1.74275
ENSMUSG00000035569	Ankrd11	ENSMUST00000172906.7,ENSMUST00000174833.1,ENSMUST00000212050.1,ENSMUST00000212337.1,ENSMUST00000098333.4,ENSMUST00000098334.12,ENSMUST00000212937.1	nonsense_mediated_decay,retained_intron,protein_coding	240.959	252.458	240.132	242.093
ENSMUSG00000000738	Spg7	ENSMUST00000153492.7,ENSMUST00000130787.7,ENSMUST00000149248.8,ENSMUST00000128234.7,ENSMUST00000125975.7,ENSMUST00000128803.7,ENSMUST00000152972.1,ENSMUST00000212364.1,ENSMUST00000142541.7,ENSMUST00000108868.10,ENSMUST00000153285.8,ENSMUST00000142150.1,ENSMUST00000135991.1	nonsense_mediated_decay,processed_transcript,retained_intron,protein_coding	40.9509	42.2513	41.7812	40.803
ENSMUSG00000000740	Rpl13	ENSMUST00000000756.5,ENSMUST00000212887.1,ENSMUST00000152444.7,ENSMUST00000129311.1,ENSMUST00000132275.7	retained_intron,protein_coding	191.013	191.262	193.896	202.96
ENSMUSG00000034796	Cpne7	ENSMUST00000131659.7,ENSMUST00000127431.1,ENSMUST00000037900.8,ENSMUST00000134235.7,ENSMUST00000123191.1	processed_transcript,retained_intron,protein_coding	165.472	180.66	165.598	166.588
ENSMUSG00000000739	Sult5a1	ENSMUST00000137998.1,ENSMUST00000000755.14,ENSMUST00000126951.1,ENSMUST00000146007.1,ENSMUST00000152722.1,ENSMUST00000122819.7	nonsense_mediated_decay,retained_intron,protein_coding	1.03065	1.23669	1.45204	1.17602
ENSMUSG00000110537	Gm4316	ENSMUST00000212411.1,ENSMUST00000212490.1	lincRNA	0	0	0.00930841	0.0303516
ENSMUSG00000019278	Dpep1	ENSMUST00000019422.5,ENSMUST00000212409.1,ENSMUST00000212773.1	protein_coding	0.53285	0.0476941	0.550973	0.418578
ENSMUSG00000000743	Chmp1a	ENSMUST00000000759.8,ENSMUST00000167655.1,ENSMUST00000212107.1,ENSMUST00000172336.1	processed_transcript,retained_intron,protein_coding	86.7554	88.2992	85.4974	80.3179
ENSMUSG00000069862	Rps12-ps9	ENSMUST00000139165.1	processed_pseudogene	0.233386	0.239033	0.277182	0.266984
ENSMUSG00000048478	Spata33	ENSMUST00000212161.1,ENSMUST00000212892.1,ENSMUST00000212760.1,ENSMUST00000212637.1,ENSMUST00000060133.7,ENSMUST00000212346.1,ENSMUST00000212523.1,ENSMUST00000212271.1	processed_transcript,protein_coding	5.39684	5.04862	5.30163	5.36125
ENSMUSG00000033862	Cdk10	ENSMUST00000212784.1,ENSMUST00000212193.1,ENSMUST00000212749.1,ENSMUST00000212904.1,ENSMUST00000036880.7,ENSMUST00000212361.1,ENSMUST00000212497.1,ENSMUST00000212021.1,ENSMUST00000213005.1,ENSMUST00000212028.1,ENSMUST00000212532.1,ENSMUST00000212035.1	nonsense_mediated_decay,processed_transcript,retained_intron,protein_coding	38.5129	38.7638	35.934	38.4709
ENSMUSG00000033594	Spata2l	ENSMUST00000211845.1,ENSMUST00000212818.1,ENSMUST00000098327.1,ENSMUST00000166768.2	processed_transcript,protein_coding	53.8784	49.3583	47.459	51.1293
ENSMUSG00000001062	Vps9d1	ENSMUST00000155853.1,ENSMUST00000146136.7,ENSMUST00000118279.1,ENSMUST00000149490.7,ENSMUST00000129591.1,ENSMUST00000137569.1,ENSMUST00000130965.1,ENSMUST00000130275.7,ENSMUST00000127978.1,ENSMUST00000117643.8,ENSMUST00000124508.1,ENSMUST00000155869.7,ENSMUST00000122363.7	nonsense_mediated_decay,processed_transcript,retained_intron,protein_coding	42.286	40.2453	38.4886	40.478
ENSMUSG00000001065	Zfp276	ENSMUST00000130333.1,ENSMUST00000150356.7,ENSMUST00000147312.1,ENSMUST00000211828.1,ENSMUST00000154450.2,ENSMUST00000001092.14,ENSMUST00000156896.7,ENSMUST00000146158.7	processed_transcript,retained_intron,protein_coding	14.3323	13.5419	14.1795	14.7862
ENSMUSG00000032815	Fanca	ENSMUST00000133950.1,ENSMUST00000155279.1,ENSMUST00000126834.7,ENSMUST00000150318.1,ENSMUST00000118395.1,ENSMUST00000035495.14,ENSMUST00000212953.1,ENSMUST00000127904.7,ENSMUST00000155510.1,ENSMUST00000146687.1,ENSMUST00000135702.1,ENSMUST00000213090.1,ENSMUST00000155488.7,ENSMUST00000211934.1	processed_transcript,retained_intron,protein_coding	1.44266	1.42932	1.50048	1.37461
ENSMUSG00000010154	Spire2	ENSMUST00000212404.1,ENSMUST00000010298.6	protein_coding	16.6727	16.0153	14.821	15.4749
ENSMUSG00000001472	Tcf25	ENSMUST00000212569.1,ENSMUST00000057934.9,ENSMUST00000212996.1,ENSMUST00000212741.1,ENSMUST00000108840.3,ENSMUST00000211932.1,ENSMUST00000212880.1,ENSMUST00000212571.1,ENSMUST00000211964.1,ENSMUST00000212470.1,ENSMUST00000212498.1	processed_transcript,protein_coding	617.272	609.905	572.413	597.972
ENSMUSG00000074037	Mc1r	ENSMUST00000098324.3	protein_coding	0.0294657	0.0574691	0.0193508	0.0286267
ENSMUSG00000062380	Tubb3	ENSMUST00000071134.3,ENSMUST00000212743.1	protein_coding	259.255	254.495	243.184	247.118
ENSMUSG00000001482	Def8	ENSMUST00000212391.1,ENSMUST00000001522.9,ENSMUST00000128424.7,ENSMUST00000132063.7,ENSMUST00000108830.1,ENSMUST00000212883.1,ENSMUST00000108832.7,ENSMUST00000065534.9,ENSMUST00000124741.7,ENSMUST00000212827.1,ENSMUST00000093049.9	protein_coding	41.5723	41.9893	40.6825	40.2192
ENSMUSG00000031967	Afg3l1	ENSMUST00000152469.1,ENSMUST00000146795.1,ENSMUST00000133606.1,ENSMUST00000150872.1,ENSMUST00000001520.12,ENSMUST00000098320.5	nonsense_mediated_decay,processed_transcript,retained_intron,protein_coding	19.872	20.8038	22.0383	22.9344
ENSMUSG00000031970	Dbndd1	ENSMUST00000176155.1,ENSMUST00000177240.7,ENSMUST00000176286.7	protein_coding	11.2987	12.1912	11.8735	11.3856
ENSMUSG00000040220	Gas8	ENSMUST00000212809.1,ENSMUST00000212923.1,ENSMUST00000093043.6	retained_intron,protein_coding	16.3366	16.6795	16.501	15.7626
ENSMUSG00000039960	Rhou	ENSMUST00000045487.3,ENSMUST00000136615.1	retained_intron,protein_coding	42.2771	40.966	44.0869	48.0327
ENSMUSG00000110467	Gm45781	ENSMUST00000212860.1	lincRNA	0	0.00958707	0	0.00948904
ENSMUSG00000110599	6030466F02Rik	ENSMUST00000212339.1	lincRNA	0.0190368	0	0.0190517	0.030192
ENSMUSG00000097203	4732419C18Rik	ENSMUST00000181805.2	lincRNA	0.357698	0.42094	0.344529	0.442276
ENSMUSG00000110684	Gm45866	ENSMUST00000212425.1	lincRNA	0.0478139	0.0288899	0.0189944	0.0588631
ENSMUSG00000019478	Rab4a	ENSMUST00000212846.1,ENSMUST00000117702.1,ENSMUST00000118535.7	nonsense_mediated_decay,protein_coding	31.192	29.6567	29.4612	33.2424
ENSMUSG00000085030	2810455O05Rik	ENSMUST00000138442.1	lincRNA	11.6979	12.0678	11.3839	12.6405
ENSMUSG00000031971	Ccsap	ENSMUST00000034452.11,ENSMUST00000122421.1	protein_coding	51.3258	55.2978	49.3994	47.789
ENSMUSG00000083911	Gm4342	ENSMUST00000118982.1	processed_pseudogene	0.0576925	0.00955899	0.0386443	0.0419358
ENSMUSG00000031972	Acta1	ENSMUST00000034453.5,ENSMUST00000212584.1	protein_coding	6.6843	9.15286	5.94418	6.32881
ENSMUSG00000039509	Nup133	ENSMUST00000044795.7,ENSMUST00000213089.1,ENSMUST00000212133.1	processed_transcript,retained_intron,protein_coding	30.4233	30.7434	29.3353	26.8906
ENSMUSG00000031974	Abcb10	ENSMUST00000075578.6	protein_coding	25.1856	26.3889	26.1612	27.6246
ENSMUSG00000038697	Taf5l	ENSMUST00000212010.1,ENSMUST00000093039.5,ENSMUST00000165628.8,ENSMUST00000213055.1	retained_intron,protein_coding	17.4517	17.923	16.1454	16.6835
ENSMUSG00000110612	Gm17827	ENSMUST00000211825.1	processed_pseudogene	0.00940139	0.00964139	0.0191606	0.0300767
ENSMUSG00000031976	Urb2	ENSMUST00000034457.8,ENSMUST00000173168.7	nonsense_mediated_decay,protein_coding	12.3794	12.3497	11.7737	11.5085
ENSMUSG00000089704	Galnt2	ENSMUST00000142578.7,ENSMUST00000147911.1,ENSMUST00000142547.1,ENSMUST00000034458.8	processed_transcript,protein_coding	1.19469	1.03515	1.19346	1.23505
ENSMUSG00000050751	Pgbd5	ENSMUST00000140012.7,ENSMUST00000140126.1,ENSMUST00000128312.1,ENSMUST00000172566.7,ENSMUST00000052580.9,ENSMUST00000136892.2	processed_transcript,retained_intron,protein_coding	187.516	188.829	186.56	191.116
ENSMUSG00000031979	Cog2	ENSMUST00000176279.1,ENSMUST00000176159.1,ENSMUST00000034460.10,ENSMUST00000129977.1,ENSMUST00000108803.7	nonsense_mediated_decay,retained_intron,protein_coding	28.0864	25.8607	26.6608	24.3474
ENSMUSG00000031980	Agt	ENSMUST00000063278.6	protein_coding	32.5577	28.3575	35.2664	32.6301
ENSMUSG00000031981	Capn9	ENSMUST00000093033.5,ENSMUST00000133086.1,ENSMUST00000133583.1	processed_transcript,protein_coding	0.260705	0.287926	0.230078	0.29738
ENSMUSG00000031983	2310022B05Rik	ENSMUST00000034464.7	protein_coding	100.772	98.9141	95.7307	106.678
ENSMUSG00000037300	Ttc13	ENSMUST00000118134.1,ENSMUST00000128390.1,ENSMUST00000131633.1,ENSMUST00000130344.1,ENSMUST00000041614.14,ENSMUST00000214828.1,ENSMUST00000126674.1,ENSMUST00000117624.7,ENSMUST00000127167.1,ENSMUST00000215563.1,ENSMUST00000140350.1	retained_intron,protein_coding	34.1913	35.344	35.9657	35.269
ENSMUSG00000031982	Arv1	ENSMUST00000034463.3,ENSMUST00000212036.1,ENSMUST00000212959.1	nonsense_mediated_decay,protein_coding	5.63613	5.78344	5.17321	5.14329
ENSMUSG00000043068	Fam89a	ENSMUST00000055257.6	protein_coding	1.21501	1.27617	1.18647	1.37735
ENSMUSG00000110666	Gm9172	ENSMUST00000212092.1	processed_pseudogene	0	0.00958707	0.00930841	0
ENSMUSG00000036913	Trim67	ENSMUST00000041106.8,ENSMUST00000211867.1,ENSMUST00000167588.8	nonsense_mediated_decay,protein_coding	4.47749	4.29316	4.13478	4.24391
ENSMUSG00000090118	Gm16163	ENSMUST00000161868.1	processed_transcript	0.0483642	0.0381632	0.0189371	0.0284671
ENSMUSG00000031984	2810004N23Rik	ENSMUST00000212808.1,ENSMUST00000211971.1,ENSMUST00000034465.8	processed_transcript,retained_intron,protein_coding	17.8697	17.7408	17.5384	18.7535
ENSMUSG00000031985	Gnpat	ENSMUST00000034466.9,ENSMUST00000161628.1,ENSMUST00000162192.1,ENSMUST00000161986.1,ENSMUST00000159864.1,ENSMUST00000162455.7	retained_intron,protein_coding	51.4452	50.6434	52.0768	49.7735
ENSMUSG00000074030	Exoc8	ENSMUST00000098312.3	protein_coding	30.9412	32.6597	33.0621	30.66
ENSMUSG00000031986	Sprtn	ENSMUST00000212724.1,ENSMUST00000034467.6	processed_transcript,protein_coding	19.3959	20.533	20.464	19.5436
ENSMUSG00000031987	Egln1	ENSMUST00000034469.6	protein_coding	87.3415	88.2859	91.2823	89.4045
ENSMUSG00000056820	Tsnax	ENSMUST00000212603.1,ENSMUST00000075896.6	protein_coding	135.74	138.313	135.216	125.699
ENSMUSG00000110683	Gm45874	ENSMUST00000212423.1	processed_pseudogene	0.0956278	0.25888	0.210407	0.149024
ENSMUSG00000043051	Disc1	ENSMUST00000117658.7,ENSMUST00000075730.10,ENSMUST00000118942.7,ENSMUST00000122389.7,ENSMUST00000126111.1,ENSMUST00000098311.10,ENSMUST00000121953.1,ENSMUST00000115885.8,ENSMUST00000074562.10	processed_transcript,protein_coding	1.68902	1.59091	1.58297	1.77702
ENSMUSG00000001995	Sipa1l2	ENSMUST00000108775.1,ENSMUST00000212168.1,ENSMUST00000212604.1,ENSMUST00000212987.1	retained_intron,protein_coding	72.301	78.7079	80.6724	80.7205
ENSMUSG00000110629	4930567H12Rik	ENSMUST00000213085.1,ENSMUST00000212260.1,ENSMUST00000212512.1,ENSMUST00000212530.1	lincRNA	0.0573388	0.0769086	0.0855673	0.0421897
ENSMUSG00000050930	Map10	ENSMUST00000053078.4	protein_coding	5.42275	5.0393	5.56762	5.18739
ENSMUSG00000031851	Ntpcr	ENSMUST00000143504.7,ENSMUST00000151172.7,ENSMUST00000065135.11,ENSMUST00000146055.7,ENSMUST00000152189.1,ENSMUST00000123554.1,ENSMUST00000034313.12,ENSMUST00000138656.1	processed_transcript,retained_intron,protein_coding	14.7503	13.8733	14.2704	14.5791
ENSMUSG00000060212	Pcnx2	ENSMUST00000131127.2,ENSMUST00000047239.12,ENSMUST00000119305.2,ENSMUST00000187772.1,ENSMUST00000120589.7,ENSMUST00000189197.1	processed_transcript,retained_intron,protein_coding	108.06	108.832	93.8258	89.637
ENSMUSG00000031853	Map3k21	ENSMUST00000034316.5	protein_coding	3.97784	3.54878	4.12534	3.48615
ENSMUSG00000033998	Kcnk1	ENSMUST00000212831.1,ENSMUST00000046765.9	protein_coding	97.4948	93.2542	101.707	104.344
ENSMUSG00000057060	Slc35f3	ENSMUST00000108759.2	protein_coding	25.097	24.732	25.4664	22.3866
ENSMUSG00000051671	Coa6	ENSMUST00000059093.6,ENSMUST00000211868.1	protein_coding	9.4549	8.80464	9.00136	9.63568
ENSMUSG00000090290	Tarbp1	ENSMUST00000170518.2	protein_coding	12.649	12.0002	12.1467	10.8811
ENSMUSG00000051495	Irf2bp2	ENSMUST00000054960.7	protein_coding	26.5955	26.9695	26.8504	30.3601
ENSMUSG00000110697	Gm45802	ENSMUST00000212639.1,ENSMUST00000212406.1	lincRNA	0.0877737	0.038505	0.114985	0.173139
ENSMUSG00000110498	Gm45803	ENSMUST00000212914.1	lincRNA	0.0577869	0.0864498	0.0384269	0.0915194
ENSMUSG00000093904	Tomm20	ENSMUST00000179857.2,ENSMUST00000212771.1	protein_coding	331.781	353.622	325.541	328.397
ENSMUSG00000033931	Rbm34	ENSMUST00000212618.1,ENSMUST00000045994.7,ENSMUST00000212583.1	retained_intron,protein_coding	15.0722	15.9694	14.9156	13.35
ENSMUSG00000110648	Gm38574	ENSMUST00000211855.1	processed_pseudogene	0.0388166	0.00966545	0	0.0104326
ENSMUSG00000025812	Pard3	ENSMUST00000162531.7,ENSMUST00000162176.1,ENSMUST00000162602.7,ENSMUST00000159537.7,ENSMUST00000163002.1,ENSMUST00000162536.7,ENSMUST00000159940.1,ENSMUST00000108752.9,ENSMUST00000160272.7,ENSMUST00000160766.7,ENSMUST00000162309.7,ENSMUST00000160593.7,ENSMUST00000162456.7,ENSMUST00000026921.12,ENSMUST00000162035.1,ENSMUST00000162727.1,ENSMUST00000160717.7,ENSMUST00000161277.7,ENSMUST00000160581.7,ENSMUST00000161348.2,ENSMUST00000159818.1,ENSMUST00000162907.7,ENSMUST00000159511.1,ENSMUST00000161355.7,ENSMUST00000163021.1,ENSMUST00000079777.11,ENSMUST00000162665.7,ENSMUST00000159141.7	nonsense_mediated_decay,processed_transcript,retained_intron,protein_coding	23.4621	23.9613	23.2766	23.7205
ENSMUSG00000090074	Gm6921	ENSMUST00000161478.1	processed_pseudogene	0	0.0383452	0.0286292	0
ENSMUSG00000025810	Nrp1	ENSMUST00000212746.1,ENSMUST00000026917.9,ENSMUST00000212833.1,ENSMUST00000212933.1	retained_intron,protein_coding	56.8705	61.5336	63.6217	63.7804
ENSMUSG00000110562	Gm9204	ENSMUST00000212641.1	processed_pseudogene	0.00940139	0	0	0
ENSMUSG00000025809	Itgb1	ENSMUST00000149116.1,ENSMUST00000124826.1,ENSMUST00000135281.1,ENSMUST00000090006.11	nonsense_mediated_decay,retained_intron,protein_coding	63.6276	61.07	69.3046	74.1154
ENSMUSG00000025808	Ccdc7a	ENSMUST00000216104.1,ENSMUST00000217343.1,ENSMUST00000213135.1,ENSMUST00000108747.2,ENSMUST00000125112.7,ENSMUST00000095158.10,ENSMUST00000214889.1	nonsense_mediated_decay,protein_coding	0.0099956	0.0476719	0.038155	0.0713464
ENSMUSG00000056018	Ccdc7b	ENSMUST00000148234.7,ENSMUST00000108745.7,ENSMUST00000108744.7,ENSMUST00000148621.7,ENSMUST00000026912.7,ENSMUST00000140887.7,ENSMUST00000189055.1	nonsense_mediated_decay,processed_transcript,protein_coding	0.658663	0.852936	0.915555	0.727304
ENSMUSG00000078840	Gm10999	ENSMUST00000108743.1	protein_coding	0.0194196	0.00964139	0	0
ENSMUSG00000071302	2610044O15Rik8	ENSMUST00000079272.12,ENSMUST00000189965.1,ENSMUST00000190157.6,ENSMUST00000186619.6,ENSMUST00000191043.6,ENSMUST00000188757.6	protein_coding	14.2793	15.816	15.5504	13.5769
ENSMUSG00000094530	Gm21399	ENSMUST00000180210.2	processed_pseudogene	0.145639	0.383404	0.417996	0.390644
ENSMUSG00000110605	Gm32856	ENSMUST00000212180.1,ENSMUST00000212145.1	lincRNA	1.79774	2.10711	1.64053	1.86728
ENSMUSG00000097312	Gm26870	ENSMUST00000181242.1,ENSMUST00000181957.1,ENSMUST00000181572.1	lincRNA	0.0293713	0.0192285	0.0096348	0
ENSMUSG00000091028	Gm10722	ENSMUST00000151376.2	protein_coding	0.00990121	0.0192004	0.0186168	0.0205433
ENSMUSG00000095547	Gm10719	ENSMUST00000099047.3,ENSMUST00000179272.1,ENSMUST00000099049.3	protein_coding	0	0.0192244	0	0
ENSMUSG00000095186	Gm10718	ENSMUST00000099046.3	protein_coding	0	0	0.0096348	0
ENSMUSG00000095891	Gm10717	ENSMUST00000099056.3,ENSMUST00000099051.10,ENSMUST00000177601.1,ENSMUST00000075573.6,ENSMUST00000099042.3,ENSMUST00000177875.7,ENSMUST00000179264.1,ENSMUST00000179982.1,ENSMUST00000179839.7	protein_coding	0.0193757	0.0192244	0	0.0104326
ENSMUSG00000096201	Gm10715	ENSMUST00000155807.2,ENSMUST00000177969.1	protein_coding	0	0	0.00952585	0
ENSMUSG00000110425	Gm32390	ENSMUST00000212713.1	processed_pseudogene	0	0	0	0.0110543
ENSMUSG00000110587	Gm7344	ENSMUST00000212122.1	processed_pseudogene	0	0	0	0.00964867
ENSMUSG00000025899	Alkbh8	ENSMUST00000212358.1,ENSMUST00000212955.1,ENSMUST00000212817.1,ENSMUST00000212154.1,ENSMUST00000212666.1,ENSMUST00000211933.1,ENSMUST00000211884.1,ENSMUST00000053407.12,ENSMUST00000165105.1,ENSMUST00000212294.1	nonsense_mediated_decay,processed_transcript,retained_intron,protein_coding	42.6523	43.4069	42.2559	37.6559
ENSMUSG00000025898	Cwf19l2	ENSMUST00000212128.1,ENSMUST00000212101.1,ENSMUST00000212644.1,ENSMUST00000027027.6	retained_intron,protein_coding	15.2772	14.9915	16.3197	14.3882
ENSMUSG00000110660	Gm5362	ENSMUST00000211968.1	processed_pseudogene	0	0.0287863	0.0191334	0
ENSMUSG00000041624	Gucy1a2	ENSMUST00000213060.1,ENSMUST00000115733.2,ENSMUST00000212705.1	retained_intron,protein_coding	4.25753	5.48407	4.15895	4.08535
ENSMUSG00000110691	Gm5363	ENSMUST00000211927.1	processed_pseudogene	0	0.0382709	0	0
ENSMUSG00000025894	Aasdhppt	ENSMUST00000051589.8,ENSMUST00000212897.1,ENSMUST00000212066.1	nonsense_mediated_decay,protein_coding	27.0355	27.4359	27.4835	29.1174
ENSMUSG00000025893	Kbtbd3	ENSMUST00000049648.8,ENSMUST00000212221.1	protein_coding	6.29392	6.83786	6.46139	5.5359
ENSMUSG00000041124	Msantd4	ENSMUST00000212075.1,ENSMUST00000213011.1,ENSMUST00000047173.9	retained_intron,protein_coding	57.0843	57.0297	55.0414	49.7831
ENSMUSG00000025892	Gria4	ENSMUST00000212533.1,ENSMUST00000063508.14,ENSMUST00000027020.12,ENSMUST00000163309.1	protein_coding	92.0388	93.7885	86.8105	82.725
ENSMUSG00000110644	Gm7390	ENSMUST00000212452.1	processed_pseudogene	0.067284	0.0770145	0.0758479	0.00948904
ENSMUSG00000025888	Casp1	ENSMUST00000027015.5	protein_coding	3.66751	3.39413	4.04478	4.69889
ENSMUSG00000033538	Casp4	ENSMUST00000152651.8,ENSMUST00000160521.1,ENSMUST00000163086.1,ENSMUST00000160064.7,ENSMUST00000162846.7,ENSMUST00000159461.7,ENSMUST00000027012.13	nonsense_mediated_decay,retained_intron,protein_coding	0.488791	0.498625	0.90076	1.30491
ENSMUSG00000025887	Casp12	ENSMUST00000149520.7,ENSMUST00000138308.1,ENSMUST00000151332.1,ENSMUST00000151788.7,ENSMUST00000027009.10	nonsense_mediated_decay,retained_intron,protein_coding	1.29805	1.23476	1.19655	1.51373
ENSMUSG00000110932	RP24-245G1.1	ENSMUST00000216024.1	processed_pseudogene	0.00990121	0	0.0096348	0
ENSMUSG00000032006	Pdgfd	ENSMUST00000168039.7,ENSMUST00000058692.8,ENSMUST00000214892.1	protein_coding	7.74406	6.19532	9.81902	8.72365
ENSMUSG00000047619	Ddi1	ENSMUST00000051706.5	protein_coding	0.0193026	0.00964139	0.0285719	0.0104326
ENSMUSG00000047193	Dync2h1	ENSMUST00000147193.7,ENSMUST00000214191.1,ENSMUST00000048417.12,ENSMUST00000147056.1,ENSMUST00000216097.1,ENSMUST00000139671.1,ENSMUST00000152934.1,ENSMUST00000140466.7,ENSMUST00000139115.1	nonsense_mediated_decay,retained_intron,protein_coding	38.0298	39.9918	38.5502	33.4005
ENSMUSG00000032002	Dcun1d5	ENSMUST00000215818.1,ENSMUST00000034499.9,ENSMUST00000216770.1,ENSMUST00000215683.1	retained_intron,protein_coding	28.2772	29.1151	30.1518	28.2872
ENSMUSG00000111615	RP23-405E15.2	ENSMUST00000215932.1	processed_pseudogene	0.00990121	0	0.00952585	0.00948904
ENSMUSG00000050578	Mmp13	ENSMUST00000015394.9	protein_coding	0.0288941	0.0668973	0.0475724	0.114019
ENSMUSG00000049723	Mmp12	ENSMUST00000065079.5,ENSMUST00000150167.1,ENSMUST00000120655.7,ENSMUST00000127722.1,ENSMUST00000005950.11,ENSMUST00000148005.7,ENSMUST00000138220.1	nonsense_mediated_decay,processed_transcript,retained_intron,protein_coding	0.114288	0.114848	0.229565	0.262308
ENSMUSG00000043613	Mmp3	ENSMUST00000034497.7	protein_coding	0.0189198	0.0285762	0.0478954	0.0879478
ENSMUSG00000047562	Mmp10	ENSMUST00000034488.3	protein_coding	0	0	0	0.0104326
ENSMUSG00000005800	Mmp8	ENSMUST00000018765.3	protein_coding	0.0292769	0	0.0568808	0.0574131
ENSMUSG00000018620	Mmp20	ENSMUST00000034487.3	protein_coding	0.0292769	0	0	0
ENSMUSG00000110887	RP23-350M23.5	ENSMUST00000214564.1	processed_pseudogene	0	0.00966545	0.00946854	0.0200812
ENSMUSG00000074516	Gm10709	ENSMUST00000213318.1	processed_pseudogene	0.173407	0.335514	0.258303	0.182533
ENSMUSG00000050912	Tmem123	ENSMUST00000154371.1,ENSMUST00000052865.15,ENSMUST00000136904.7	nonsense_mediated_decay,protein_coding	21.7306	20.46	26.2694	31.2421
ENSMUSG00000057367	Birc2	ENSMUST00000054878.5,ENSMUST00000190341.6,ENSMUST00000189935.1,ENSMUST00000191248.1,ENSMUST00000074246.6	processed_transcript,retained_intron,protein_coding	28.2344	29.4275	30.9062	26.3674
ENSMUSG00000032000	Birc3	ENSMUST00000161099.1,ENSMUST00000115672.1,ENSMUST00000161642.7,ENSMUST00000115673.2,ENSMUST00000159672.1,ENSMUST00000159323.1,ENSMUST00000013949.14	nonsense_mediated_decay,processed_transcript,protein_coding	2.02495	1.84863	2.72247	2.74912
ENSMUSG00000053110	Yap1	ENSMUST00000173085.7,ENSMUST00000173227.7,ENSMUST00000173264.7,ENSMUST00000174577.1,ENSMUST00000174300.1,ENSMUST00000174604.7,ENSMUST00000086580.11,ENSMUST00000174127.1,ENSMUST00000172870.1,ENSMUST00000065353.12	nonsense_mediated_decay,processed_transcript,retained_intron,protein_coding	26.4854	24.0317	28.1912	29.9302
ENSMUSG00000092185	Gm20416	ENSMUST00000174760.1	processed_transcript	0	0	0	0.00948904
ENSMUSG00000053070	9230110C19Rik	ENSMUST00000215478.1,ENSMUST00000065291.1	protein_coding	11.2898	10.8077	10.9192	10.2956
ENSMUSG00000040729	Cep126	ENSMUST00000214150.1,ENSMUST00000037397.7,ENSMUST00000217241.1	processed_transcript,retained_intron,protein_coding	14.7756	15.3082	14.1536	14.2436
ENSMUSG00000111353	RP23-250B18.3	ENSMUST00000213229.1	unprocessed_pseudogene	0.00940139	0.00964139	0.0096348	0
ENSMUSG00000111845	RP23-250B18.1	ENSMUST00000215099.1	processed_pseudogene	0.00951841	0	0	0.00948904
ENSMUSG00000031997	Trpc6	ENSMUST00000214596.1,ENSMUST00000217462.1,ENSMUST00000050433.7	protein_coding	20.1211	21.4986	18.1137	15.9908
ENSMUSG00000111602	RP24-250L13.2	ENSMUST00000214779.1,ENSMUST00000215328.1	lincRNA	0.998383	1.05418	1.14726	1.14726
ENSMUSG00000031870	Pgr	ENSMUST00000070463.9,ENSMUST00000098986.3,ENSMUST00000151080.1,ENSMUST00000189181.6	retained_intron,protein_coding	32.2587	34.1055	29.9393	28.9279
ENSMUSG00000078117	Gm16485	ENSMUST00000104915.2	protein_coding	11.9152	12.0525	11.6998	9.67961
ENSMUSG00000050730	Arhgap42	ENSMUST00000215397.1,ENSMUST00000183182.1,ENSMUST00000182617.1,ENSMUST00000093893.11	retained_intron,protein_coding	12.6449	12.3746	12.2719	12.5078
ENSMUSG00000111061	RP24-260O23.1	ENSMUST00000217005.1	lincRNA	0	0	0	0.0110543
ENSMUSG00000111317	RP24-251K18.1	ENSMUST00000217395.1	processed_pseudogene	0.00947448	0	0.00982497	0
ENSMUSG00000111284	RP24-230F21.2	ENSMUST00000215363.1	lincRNA	0.0283503	0.0577054	0.037886	0.0501345
ENSMUSG00000039488	Cntn5	ENSMUST00000074133.12,ENSMUST00000160216.7,ENSMUST00000162484.7,ENSMUST00000160358.1,ENSMUST00000179049.1	retained_intron,protein_coding	4.57654	4.96399	3.87237	3.71653
ENSMUSG00000111648	RP23-262N17.1	ENSMUST00000217614.1	processed_pseudogene	0.00951841	0.0191741	0.00930841	0.00948904
ENSMUSG00000111209	RP23-323P3.1	ENSMUST00000213753.1	processed_pseudogene	0.00947448	0.00945535	0	0
ENSMUSG00000110951	RP23-120N6.1	ENSMUST00000216068.1	lincRNA	0.00951841	0	0	0
ENSMUSG00000111691	RP23-120N6.2	ENSMUST00000213828.1	lincRNA	0.00947448	0.00945535	0.00952585	0.0102938
ENSMUSG00000110942	RP23-218O15.1	ENSMUST00000217327.1	processed_pseudogene	0	0.00945535	0.00946854	0
ENSMUSG00000111810	RP23-277D1.1	ENSMUST00000217033.1	processed_pseudogene	0	0	0	0.0104326
ENSMUSG00000079083	Jrkl	ENSMUST00000110582.3	protein_coding	11.4304	11.8155	11.2788	10.3278
ENSMUSG00000079084	Ccdc82	ENSMUST00000215735.1,ENSMUST00000169961.2,ENSMUST00000215778.1,ENSMUST00000110583.9,ENSMUST00000216578.1,ENSMUST00000217444.1	processed_transcript,retained_intron,protein_coding	21.0835	22.0132	21.1964	19.8829
ENSMUSG00000031925	Maml2	ENSMUST00000177755.2,ENSMUST00000159294.8,ENSMUST00000034401.14	protein_coding	26.5945	27.2388	29.534	32.1404
ENSMUSG00000090592	Gm17571	ENSMUST00000167906.2	protein_coding	0.0284234	0.0286798	0.0096348	0.0381158
ENSMUSG00000031918	Mtmr2	ENSMUST00000143002.1,ENSMUST00000146901.1,ENSMUST00000134674.7,ENSMUST00000155679.7,ENSMUST00000152532.7,ENSMUST00000134530.1,ENSMUST00000136735.7,ENSMUST00000156801.7,ENSMUST00000034396.13	nonsense_mediated_decay,processed_transcript,retained_intron,protein_coding	50.0307	51.1576	52.1191	53.3071
ENSMUSG00000031922	Cep57	ENSMUST00000142494.7,ENSMUST00000144484.1,ENSMUST00000150893.7,ENSMUST00000124524.1,ENSMUST00000034398.11,ENSMUST00000147115.7,ENSMUST00000131425.1,ENSMUST00000124883.7,ENSMUST00000148904.7,ENSMUST00000148086.7,ENSMUST00000134746.7,ENSMUST00000151878.1	nonsense_mediated_decay,retained_intron,protein_coding	17.2478	17.3021	17.6106	16.5997
ENSMUSG00000037808	Fam76b	ENSMUST00000213416.1,ENSMUST00000130106.1,ENSMUST00000059579.11,ENSMUST00000129861.1,ENSMUST00000156680.1	nonsense_mediated_decay,retained_intron,protein_coding	18.8574	20.1907	22.0383	18.5934
ENSMUSG00000111012	RP23-133A3.4	ENSMUST00000216866.1	processed_pseudogene	0.00940139	0.00945535	0.0096348	0
ENSMUSG00000111100	RP23-133A3.5	ENSMUST00000214890.1	lincRNA	0	0	0.0096348	0.0104326
ENSMUSG00000111871	RP23-431B6.1	ENSMUST00000214014.1	lincRNA	0	0	0	0.0102938
ENSMUSG00000111489	RP23-72D18.1	ENSMUST00000214881.1,ENSMUST00000216103.1,ENSMUST00000213391.1,ENSMUST00000213583.1,ENSMUST00000216531.1	lincRNA	0	0.0383493	0.0289283	0.0392398
ENSMUSG00000111479	RP23-72D18.2	ENSMUST00000217369.1	lincRNA	0	0.0190143	0	0
ENSMUSG00000111803	RP24-316B2.1	ENSMUST00000216569.1	lincRNA	0	0.00958707	0	0
ENSMUSG00000111695	RP24-316B2.2	ENSMUST00000216064.1	lincRNA	0.0189929	0.00955899	0.00946854	0.0104326
ENSMUSG00000111097	RP24-316B2.3	ENSMUST00000214060.1	lincRNA	0.00990121	0.0288899	0.0953077	0.0521852
ENSMUSG00000032009	Sesn3	ENSMUST00000207207.1,ENSMUST00000209106.1,ENSMUST00000034507.8,ENSMUST00000209145.1,ENSMUST00000209187.1,ENSMUST00000208142.1,ENSMUST00000208222.1	processed_transcript,retained_intron,protein_coding	123.615	131.285	124.266	119.162
ENSMUSG00000111555	RP24-246F10.3	ENSMUST00000216728.1	lincRNA	0	0	0	0.0189781
ENSMUSG00000037419	Endod1	ENSMUST00000213403.1,ENSMUST00000167549.1,ENSMUST00000214236.1	processed_transcript,protein_coding	130.795	122.948	144.274	141.774
ENSMUSG00000111451	RP24-246F10.4	ENSMUST00000213187.1	processed_pseudogene	0	0.0191461	0.00982497	0.0104326
ENSMUSG00000111786	RP24-246F10.5	ENSMUST00000215810.1	lincRNA	0	0	0	0.0102938
ENSMUSG00000098832	Kdm4dl	ENSMUST00000184843.2	unprocessed_pseudogene	0.240271	0.277601	0.267711	0.310146
ENSMUSG00000053914	Kdm4d	ENSMUST00000115647.2,ENSMUST00000058796.6	protein_coding	1.3039	1.15885	1.23333	1.06381
ENSMUSG00000004096	Cwc15	ENSMUST00000216619.1,ENSMUST00000004200.8,ENSMUST00000215143.1,ENSMUST00000213913.1	retained_intron,protein_coding	50.8303	48.5475	52.0486	52.9046
ENSMUSG00000111612	RP23-157B3.7	ENSMUST00000213361.1	processed_pseudogene	0.00947448	0.00955899	0	0.0189781
ENSMUSG00000013076	Amotl1	ENSMUST00000162802.1,ENSMUST00000160770.8,ENSMUST00000161171.1,ENSMUST00000013220.7,ENSMUST00000162901.7	processed_transcript,retained_intron,protein_coding	26.4398	26.9081	28.4266	32.0756
ENSMUSG00000111330	RP23-340G24.11	ENSMUST00000214414.1	processed_pseudogene	0	0.00955899	0	0
ENSMUSG00000036912	Piwil4	ENSMUST00000115644.8,ENSMUST00000136399.7,ENSMUST00000076946.3,ENSMUST00000115643.7	processed_transcript,protein_coding	0.0671165	0.0288658	0.0477053	0.0677069
ENSMUSG00000049307	Fut4	ENSMUST00000061498.6	protein_coding	0.347407	0.210226	0.507558	0.613623
ENSMUSG00000031927	1700012B09Rik	ENSMUST00000060330.4,ENSMUST00000188350.6,ENSMUST00000191047.6,ENSMUST00000186706.1,ENSMUST00000191167.1	nonsense_mediated_decay,protein_coding	0.645561	0.450915	0.419071	0.517708
ENSMUSG00000031931	Ankrd49	ENSMUST00000216372.1,ENSMUST00000216037.1,ENSMUST00000034406.3,ENSMUST00000214979.1,ENSMUST00000214456.1,ENSMUST00000214882.1	retained_intron,protein_coding	13.9341	15.545	16.0628	17.008
ENSMUSG00000031928	Mre11a	ENSMUST00000147676.7,ENSMUST00000215820.1,ENSMUST00000136568.1,ENSMUST00000147305.1,ENSMUST00000115632.9,ENSMUST00000034405.10	processed_transcript,protein_coding	10.7906	11.5022	11.6242	11.0324
ENSMUSG00000111817	RP23-340G24.8	ENSMUST00000216810.1	processed_pseudogene	0.0292982	0.0287863	0.0382879	0
ENSMUSG00000059658	Gm16379	ENSMUST00000161469.1	processed_pseudogene	0.0671883	0.162849	0.0861895	0.0820304
ENSMUSG00000090023	Gm16302	ENSMUST00000159268.1	lincRNA	0.0188759	0.066819	0.0283028	0.0392189
ENSMUSG00000031932	Gpr83	ENSMUST00000034408.11,ENSMUST00000115624.2,ENSMUST00000133278.1	retained_intron,protein_coding	21.3257	20.8588	22.5552	19.9213
ENSMUSG00000031933	Izumo1r	ENSMUST00000121116.7,ENSMUST00000117620.7,ENSMUST00000148155.1,ENSMUST00000034409.13,ENSMUST00000069408.9	protein_coding	0	0	0.0285719	0.0102938
ENSMUSG00000031934	Panx1	ENSMUST00000166933.1,ENSMUST00000056755.7,ENSMUST00000164273.8,ENSMUST00000169288.1	nonsense_mediated_decay,retained_intron,protein_coding	17.1609	16.5457	16.3829	16.6174
ENSMUSG00000031936	Hephl1	ENSMUST00000159985.1	protein_coding	0.0282773	0.0286557	0.00946854	0.0200812
ENSMUSG00000031937	Vstm5	ENSMUST00000034413.7	protein_coding	7.36926	7.61061	7.29961	6.17412
ENSMUSG00000031935	Med17	ENSMUST00000213788.1,ENSMUST00000213356.1,ENSMUST00000034411.9,ENSMUST00000216406.1	retained_intron,protein_coding	27.8767	28.2871	27.0288	26.7055
ENSMUSG00000031938	4931406C07Rik	ENSMUST00000178977.8,ENSMUST00000216073.1,ENSMUST00000216077.1,ENSMUST00000215741.1,ENSMUST00000034414.9,ENSMUST00000216955.1,ENSMUST00000180339.7,ENSMUST00000217042.1,ENSMUST00000213317.1	retained_intron,protein_coding	20.3467	20.1253	23.0144	24.3049
ENSMUSG00000031939	Taf1d	ENSMUST00000216768.1,ENSMUST00000213235.1,ENSMUST00000213763.1,ENSMUST00000214221.1,ENSMUST00000214316.1,ENSMUST00000213923.1,ENSMUST00000216256.1,ENSMUST00000216825.1,ENSMUST00000034415.5,ENSMUST00000215124.1,ENSMUST00000216109.1,ENSMUST00000164079.8,ENSMUST00000214899.1,ENSMUST00000214045.1,ENSMUST00000214054.1,ENSMUST00000215749.1	nonsense_mediated_decay,processed_transcript,retained_intron,protein_coding	17.489	18.6814	19.4677	18.0248
ENSMUSG00000046111	Cep295	ENSMUST00000160946.7,ENSMUST00000160238.1,ENSMUST00000217140.1,ENSMUST00000162689.1,ENSMUST00000161533.1,ENSMUST00000098979.10,ENSMUST00000059410.14,ENSMUST00000160692.1,ENSMUST00000163010.7,ENSMUST00000159156.1,ENSMUST00000162264.1,ENSMUST00000058041.11,ENSMUST00000217407.1,ENSMUST00000161132.8	processed_transcript,retained_intron,protein_coding	26.4627	30.0387	27.4675	25.5355
ENSMUSG00000111508	RP24-70C15.3	ENSMUST00000214794.1	processed_pseudogene	0.0099956	0	0	0
ENSMUSG00000058173	Smco4	ENSMUST00000215907.1,ENSMUST00000045620.9,ENSMUST00000178999.2	protein_coding	1.8045	1.53297	1.65355	1.76423
ENSMUSG00000039977	Deup1	ENSMUST00000115593.9,ENSMUST00000115592.7,ENSMUST00000137164.1,ENSMUST00000152377.1,ENSMUST00000045513.12	processed_transcript,protein_coding	0.337721	0.345101	0.494121	0.665971
ENSMUSG00000110882	RP24-254A5.4	ENSMUST00000216345.1	processed_pseudogene	0.00940139	0.00955899	0.0288194	0
ENSMUSG00000110786	RP23-377C12.2	ENSMUST00000215858.1	processed_pseudogene	0.00951841	0	0	0
ENSMUSG00000043885	Slc36a4	ENSMUST00000214954.1,ENSMUST00000115588.7,ENSMUST00000061568.8	nonsense_mediated_decay,protein_coding	66.6163	71.9001	67.8752	60.7801
ENSMUSG00000074505	Fat3	ENSMUST00000215388.1,ENSMUST00000213517.1,ENSMUST00000217308.1,ENSMUST00000217187.1,ENSMUST00000082170.5	retained_intron,protein_coding	65.9379	73.4439	64.5298	68.2917
ENSMUSG00000090602	Gm5611	ENSMUST00000164523.3	processed_pseudogene	0.116879	0.0384569	0.0663794	0.0811103
ENSMUSG00000111405	RP23-213P10.2	ENSMUST00000214774.1	processed_pseudogene	0.00990121	0.00966545	0	0
ENSMUSG00000111613	RP23-134M7.2	ENSMUST00000215709.1	processed_pseudogene	0.0479083	0.0666089	0.0770473	0.031159
ENSMUSG00000111161	RP23-134M7.3	ENSMUST00000217305.1	processed_pseudogene	0	0.00966545	0	0.0102938
ENSMUSG00000111743	RP24-361I17.1	ENSMUST00000215459.1	unprocessed_pseudogene	0.00947448	0.00945535	0.0096348	0
ENSMUSG00000111870	RP24-344D19.4	ENSMUST00000213534.1	processed_pseudogene	0.0099956	0.0192244	0.00952585	0
ENSMUSG00000001774	Chordc1	ENSMUST00000216666.1,ENSMUST00000214441.1,ENSMUST00000215421.1,ENSMUST00000216800.1,ENSMUST00000216526.1,ENSMUST00000001825.8,ENSMUST00000217083.1,ENSMUST00000217031.1,ENSMUST00000213605.1	nonsense_mediated_decay,retained_intron,protein_coding	80.6332	81.1491	79.6839	66.3876
ENSMUSG00000110816	RP24-344D19.3	ENSMUST00000217524.1	processed_pseudogene	0.0763465	0.15378	0.105516	0.142462
ENSMUSG00000043943	Naalad2	ENSMUST00000164081.7,ENSMUST00000172200.1,ENSMUST00000172116.7,ENSMUST00000172171.7,ENSMUST00000101453.9,ENSMUST00000166825.7,ENSMUST00000001826.14,ENSMUST00000168934.1	processed_transcript,retained_intron,protein_coding	2.77327	1.97216	4.63615	5.28064
ENSMUSG00000110944	RP23-78N5.7	ENSMUST00000216944.1	processed_pseudogene	0	0.00958707	0	0
ENSMUSG00000074502	Ubtfl1	ENSMUST00000098973.2,ENSMUST00000164441.1,ENSMUST00000169398.2	protein_coding	0.0099956	0.00945535	0	0.00948904
ENSMUSG00000074501	Gm5612	ENSMUST00000053326.10	processed_pseudogene	0	0.00958707	0.0192935	0
ENSMUSG00000047508	Mbd3l2	ENSMUST00000051008.8,ENSMUST00000213777.1	protein_coding	0.038463	0.00958707	0.00982497	0.0813169
ENSMUSG00000074500	Zfp558	ENSMUST00000159596.7,ENSMUST00000034647.10,ENSMUST00000034646.7,ENSMUST00000162441.2	nonsense_mediated_decay,processed_transcript,protein_coding	1.96662	2.11768	2.33792	1.98788
ENSMUSG00000109564	Muc16	ENSMUST00000207509.1,ENSMUST00000034653.6,ENSMUST00000207857.1,ENSMUST00000208663.1	protein_coding	0	0.00945535	0	0
ENSMUSG00000062868	Olfr830	ENSMUST00000078861.2,ENSMUST00000212723.2	protein_coding	0.0287771	0	0.0281427	0
ENSMUSG00000095957	Olfr832	ENSMUST00000218385.1,ENSMUST00000060601.4	protein_coding	0.0283212	0.0287079	0.0279252	0.0287864
ENSMUSG00000045204	Olfr835	ENSMUST00000059315.3,ENSMUST00000213018.2	protein_coding	0	0	0	0.00948904
ENSMUSG00000110519	Olfr839-ps1	ENSMUST00000212127.2	protein_coding	0.039105	0.00958707	0.0188343	0
ENSMUSG00000048391	Olfr843	ENSMUST00000214019.1,ENSMUST00000061365.2,ENSMUST00000214267.1	protein_coding	0	0	0.00930841	0
ENSMUSG00000061614	Olfr845	ENSMUST00000215572.2,ENSMUST00000213344.1,ENSMUST00000071259.2	protein_coding	0	0	0.00982497	0
ENSMUSG00000058692	Olfr846	ENSMUST00000078774.2,ENSMUST00000214810.1	protein_coding	0.0099956	0	0	0
ENSMUSG00000052625	Olfr851	ENSMUST00000064582.5,ENSMUST00000214130.1	protein_coding	0.0391781	0.00945535	0.0189432	0.0189781
ENSMUSG00000043087	Olfr855	ENSMUST00000215587.1,ENSMUST00000061693.4	protein_coding	0	0.00966545	0.00982497	0.0102938
ENSMUSG00000057551	Zfp317	ENSMUST00000213725.1,ENSMUST00000214731.1,ENSMUST00000208694.1,ENSMUST00000079042.6,ENSMUST00000215372.1	processed_transcript,protein_coding	22.3748	22.6149	23.0842	20.1165
ENSMUSG00000110521	Olfr856-ps1	ENSMUST00000212177.1	unprocessed_pseudogene	0.300836	0.211385	0.313612	0.188961
ENSMUSG00000110610	Gm7769	ENSMUST00000212900.1	processed_pseudogene	0.00947448	0.00958707	0	0.0310202
ENSMUSG00000094678	Olfr857	ENSMUST00000217450.2,ENSMUST00000212013.3,ENSMUST00000077023.3	protein_coding	0.00947448	0.0288899	0	0.0208651
ENSMUSG00000110578	Olfr858-ps1	ENSMUST00000212591.1	unprocessed_pseudogene	0.0198024	0.00966545	0	0
ENSMUSG00000058659	Olfr58	ENSMUST00000212363.1,ENSMUST00000215112.2	protein_coding	0.00951841	0	0	0
ENSMUSG00000095448	Olfr859	ENSMUST00000212540.2,ENSMUST00000086480.1,ENSMUST00000217280.1	protein_coding	0	0.0191208	0.00946854	0.0110543
ENSMUSG00000066905	Olfr860	ENSMUST00000211924.1,ENSMUST00000212353.1,ENSMUST00000086482.3	protein_coding	0	0	0.00982497	0
ENSMUSG00000063842	Olfr862	ENSMUST00000073765.5,ENSMUST00000079660.4	protein_coding	0	0	0	0.0102938
ENSMUSG00000051118	Olfr77	ENSMUST00000057596.9,ENSMUST00000217347.1	protein_coding	0	0	0.00946854	0.0110543
ENSMUSG00000044454	Olfr867	ENSMUST00000060780.2,ENSMUST00000212098.2,ENSMUST00000216538.1	protein_coding	0.0193026	0.00955899	0.0192935	0.0102938
ENSMUSG00000059623	Olfr39	ENSMUST00000212983.2,ENSMUST00000071725.3	protein_coding	0.0573175	0	0	0
ENSMUSG00000049028	Olfr873	ENSMUST00000053919.4,ENSMUST00000213445.1,ENSMUST00000212793.2,ENSMUST00000217193.1,ENSMUST00000213057.1,ENSMUST00000216567.1,ENSMUST00000215540.1,ENSMUST00000212393.3	transcribed_unprocessed_pseudogene,processed_transcript,protein_coding	0.00940139	0	0.0286019	0
ENSMUSG00000066896	Olfr18	ENSMUST00000086473.3,ENSMUST00000212943.3,ENSMUST00000211895.1,ENSMUST00000211961.1	transcribed_unprocessed_pseudogene,processed_transcript,protein_coding	0.095944	0.0384248	0.0387016	0.0808563
ENSMUSG00000045519	Zfp560	ENSMUST00000143992.2,ENSMUST00000214965.1,ENSMUST00000068079.13	processed_transcript,protein_coding	7.20944	7.68456	7.4279	7.6175
ENSMUSG00000110761	RP23-416I23.4	ENSMUST00000215964.1	processed_pseudogene	0	0	0.0383452	0
ENSMUSG00000063108	Zfp26	ENSMUST00000159569.8,ENSMUST00000162438.1,ENSMUST00000161248.1,ENSMUST00000160370.1,ENSMUST00000075263.12,ENSMUST00000098970.9	processed_transcript,retained_intron,protein_coding	16.0798	18.6356	18.1841	16.3057
ENSMUSG00000111626	RP23-416I23.6	ENSMUST00000215252.1	processed_pseudogene	0.0188759	0.00964139	0.0186168	0.00964867
ENSMUSG00000059475	Zfp426	ENSMUST00000080386.12,ENSMUST00000163348.7,ENSMUST00000166465.7,ENSMUST00000164250.1,ENSMUST00000169269.7,ENSMUST00000164825.7,ENSMUST00000164799.7,ENSMUST00000163427.7,ENSMUST00000167457.7,ENSMUST00000169558.7,ENSMUST00000166005.7,ENSMUST00000168095.7,ENSMUST00000115562.8	nonsense_mediated_decay,retained_intron,protein_coding	26.0149	25.5414	23.9194	23.029
ENSMUSG00000060510	Zfp266	ENSMUST00000217488.1,ENSMUST00000213275.1,ENSMUST00000213418.1,ENSMUST00000215908.1,ENSMUST00000068296.7,ENSMUST00000174462.7	processed_transcript,protein_coding	37.2837	38.1763	41.3756	37.583
ENSMUSG00000111661	RP23-416I23.9	ENSMUST00000213332.1	processed_pseudogene	0.0288941	0.00966545	0.0284118	0.00964867
ENSMUSG00000058192	Zfp846	ENSMUST00000115557.9,ENSMUST00000217655.1,ENSMUST00000214194.1,ENSMUST00000140668.7,ENSMUST00000060063.9	nonsense_mediated_decay,retained_intron,protein_coding	27.8894	28.9983	28.1563	26.1795
ENSMUSG00000097422	Gm26521	ENSMUST00000181576.1	lincRNA	0.607263	0.517553	0.649536	0.605008
ENSMUSG00000066892	Fbxl12	ENSMUST00000086458.9,ENSMUST00000153154.1,ENSMUST00000151861.8,ENSMUST00000131343.7,ENSMUST00000155280.7,ENSMUST00000155301.7,ENSMUST00000148631.7,ENSMUST00000131128.1,ENSMUST00000086459.5,ENSMUST00000140702.2	processed_transcript,retained_intron,protein_coding	8.08295	7.6262	7.91512	7.90202
ENSMUSG00000084786	Ubl5	ENSMUST00000129414.8,ENSMUST00000160124.1,ENSMUST00000161595.7,ENSMUST00000161882.7,ENSMUST00000162303.7,ENSMUST00000161486.7,ENSMUST00000154429.8,ENSMUST00000160682.7,ENSMUST00000160874.7,ENSMUST00000161834.1,ENSMUST00000161887.7	nonsense_mediated_decay,retained_intron,protein_coding	48.8155	45.2357	47.3828	49.8752
ENSMUSG00000032171	Pin1	ENSMUST00000034689.7	protein_coding	51.4954	50.1183	46.5391	48.5202
ENSMUSG00000032172	Olfm2	ENSMUST00000217198.1,ENSMUST00000215039.1,ENSMUST00000034692.8,ENSMUST00000215999.1	retained_intron,protein_coding	57.3668	52.3661	49.6383	57.6372
ENSMUSG00000004098	Col5a3	ENSMUST00000145974.1,ENSMUST00000004201.7	retained_intron,protein_coding	1.2339	1.36962	1.68002	2.12601
ENSMUSG00000053773	Rdh8	ENSMUST00000066387.5	protein_coding	0.018949	0.0289723	0.0284629	0.0435953
ENSMUSG00000038884	A230050P20Rik	ENSMUST00000043911.7,ENSMUST00000176990.1,ENSMUST00000175820.7,ENSMUST00000177067.7,ENSMUST00000176142.7	processed_transcript,retained_intron,protein_coding	36.4025	36.9905	33.5856	38.3567
ENSMUSG00000038742	Angptl6	ENSMUST00000043726.7	protein_coding	4.45286	3.71707	3.48917	3.33542
ENSMUSG00000004100	Ppan	ENSMUST00000157047.1,ENSMUST00000004203.5,ENSMUST00000147780.1,ENSMUST00000153227.1,ENSMUST00000214331.1,ENSMUST00000145231.2,ENSMUST00000135608.7	nonsense_mediated_decay,retained_intron,protein_coding	13.6753	14.3057	13.9546	13.8539
ENSMUSG00000070319	Eif3g	ENSMUST00000213882.1,ENSMUST00000213454.1,ENSMUST00000216133.1,ENSMUST00000004206.9	retained_intron,protein_coding	51.7463	47.8877	46.3525	47.9724
ENSMUSG00000004099	Dnmt1	ENSMUST00000004202.16,ENSMUST00000215545.1,ENSMUST00000177754.8,ENSMUST00000178110.2,ENSMUST00000216135.1,ENSMUST00000216540.1,ENSMUST00000214964.1	processed_transcript,retained_intron,protein_coding	46.6036	46.7728	43.6269	42.4381
ENSMUSG00000043895	S1pr2	ENSMUST00000214333.1,ENSMUST00000214218.1,ENSMUST00000054197.6,ENSMUST00000216499.1	processed_transcript,retained_intron,protein_coding	2.47421	2.73108	2.88519	3.4909
ENSMUSG00000003299	Mrpl4	ENSMUST00000216325.1,ENSMUST00000216818.1,ENSMUST00000214124.1,ENSMUST00000213977.1,ENSMUST00000216175.1,ENSMUST00000216824.1,ENSMUST00000216466.1,ENSMUST00000003386.6	nonsense_mediated_decay,processed_transcript,retained_intron,protein_coding	44.1802	40.2634	40.2832	45.3019
ENSMUSG00000037405	Icam1	ENSMUST00000215003.1,ENSMUST00000086399.5	retained_intron,protein_coding	3.95232	3.15994	5.9686	7.88769
ENSMUSG00000001014	Icam4	ENSMUST00000215077.1,ENSMUST00000001040.6	protein_coding	1.42295	1.25522	1.36198	1.538
ENSMUSG00000032174	Icam5	ENSMUST00000019616.5	protein_coding	261.701	269.067	244.943	219.194
ENSMUSG00000079681	Zglp1	ENSMUST00000216967.1,ENSMUST00000115494.2	retained_intron,protein_coding	0	0.0383452	0.0382879	0.0191377
ENSMUSG00000111692	RP23-186O3.13	ENSMUST00000213826.1	nonsense_mediated_decay	0.125242	0.048069	0.0765007	0.0782991
ENSMUSG00000111497	RP23-186O3.11	ENSMUST00000217359.1,ENSMUST00000217282.1	nonsense_mediated_decay	0.289079	0.277248	0.256566	0.239413
ENSMUSG00000079677	Fdx1l	ENSMUST00000010348.6,ENSMUST00000215631.1,ENSMUST00000216484.1,ENSMUST00000215338.1,ENSMUST00000217150.1	retained_intron,protein_coding	0.330609	0.296301	0.382859	0.259566
ENSMUSG00000010205	Raver1	ENSMUST00000115487.2	protein_coding	0.00947448	0	0	0
ENSMUSG00000032175	Tyk2	ENSMUST00000214454.1,ENSMUST00000216874.1,ENSMUST00000001036.10,ENSMUST00000214615.1,ENSMUST00000214864.1,ENSMUST00000213717.1	retained_intron,protein_coding	15.7927	15.9141	16.4673	16.7627
ENSMUSG00000019471	Cdc37	ENSMUST00000215866.1,ENSMUST00000019615.10,ENSMUST00000215296.1	retained_intron,protein_coding	114.19	110.329	106.856	107.072
ENSMUSG00000032177	Pde4a	ENSMUST00000131769.7,ENSMUST00000003395.9,ENSMUST00000140440.1,ENSMUST00000039413.14,ENSMUST00000115458.8	retained_intron,protein_coding	136.473	126.829	121.438	131.444
ENSMUSG00000003308	Keap1	ENSMUST00000216436.1,ENSMUST00000049567.9,ENSMUST00000193982.1,ENSMUST00000164812.7,ENSMUST00000194542.5,ENSMUST00000193247.1	processed_transcript,protein_coding	68.1856	69.4481	66.9974	68.9523
ENSMUSG00000045087	S1pr5	ENSMUST00000122088.1	protein_coding	18.818	15.9728	19.3496	18.419
ENSMUSG00000002820	Atg4d	ENSMUST00000217591.1,ENSMUST00000215767.1,ENSMUST00000217269.1,ENSMUST00000065005.4,ENSMUST00000216826.1	nonsense_mediated_decay,retained_intron,protein_coding	19.7108	18.5715	18.191	18.2612
ENSMUSG00000035047	Kri1	ENSMUST00000183503.1,ENSMUST00000184615.7,ENSMUST00000183912.7,ENSMUST00000038671.9,ENSMUST00000183665.1,ENSMUST00000184326.7,ENSMUST00000184410.1	retained_intron,protein_coding	8.892	9.61565	8.45532	8.01511
ENSMUSG00000096472	Cdkn2d	ENSMUST00000086374.7,ENSMUST00000213407.1,ENSMUST00000215619.1	protein_coding	30.8928	31.1319	29.5871	29.9306
ENSMUSG00000003309	Ap1m2	ENSMUST00000213483.1,ENSMUST00000213250.1,ENSMUST00000003397.8,ENSMUST00000115433.10,ENSMUST00000213762.1	nonsense_mediated_decay,retained_intron,protein_coding	0.745324	0.623449	1.15415	0.75896
ENSMUSG00000111172	RP24-496O17.7	ENSMUST00000215184.1	lincRNA	0.0777568	0.0572309	0.0665184	0.10292
ENSMUSG00000057193	Slc44a2	ENSMUST00000214268.1,ENSMUST00000217453.1,ENSMUST00000213535.1,ENSMUST00000034697.7,ENSMUST00000215574.1,ENSMUST00000216266.1,ENSMUST00000213758.1,ENSMUST00000217461.1,ENSMUST00000213499.1,ENSMUST00000215528.1	nonsense_mediated_decay,retained_intron,protein_coding	41.5055	41.1442	51.1517	58.983
ENSMUSG00000032178	Ilf3	ENSMUST00000217498.1,ENSMUST00000214852.1,ENSMUST00000215438.1,ENSMUST00000214758.1,ENSMUST00000115414.2,ENSMUST00000217348.1,ENSMUST00000067646.11,ENSMUST00000214217.1,ENSMUST00000214200.1,ENSMUST00000217476.1,ENSMUST00000216892.1,ENSMUST00000215169.1,ENSMUST00000214474.1,ENSMUST00000213603.1,ENSMUST00000213518.1,ENSMUST00000214821.1	nonsense_mediated_decay,retained_intron,protein_coding	86.4247	86.907	81.9771	82.2173
ENSMUSG00000002825	Qtrt1	ENSMUST00000214900.1,ENSMUST00000214128.1,ENSMUST00000213718.1,ENSMUST00000216527.1,ENSMUST00000213967.1,ENSMUST00000217060.1,ENSMUST00000214681.1,ENSMUST00000002902.7,ENSMUST00000217188.1,ENSMUST00000214101.1,ENSMUST00000216277.1	nonsense_mediated_decay,processed_transcript,retained_intron,protein_coding	8.14123	8.40014	7.89011	8.54909
ENSMUSG00000033335	Dnm2	ENSMUST00000174828.1,ENSMUST00000165766.8,ENSMUST00000169194.8,ENSMUST00000091087.12,ENSMUST00000172482.7,ENSMUST00000115404.10,ENSMUST00000072362.13,ENSMUST00000172873.1,ENSMUST00000173397.7,ENSMUST00000173299.1,ENSMUST00000174243.1,ENSMUST00000172763.7,ENSMUST00000174050.7,ENSMUST00000172833.1	nonsense_mediated_decay,processed_transcript,retained_intron,protein_coding	59.8582	59.7451	66.5428	71.8621
ENSMUSG00000032180	Tmed1	ENSMUST00000213167.1,ENSMUST00000214285.1,ENSMUST00000214576.1,ENSMUST00000213316.1,ENSMUST00000034698.8	nonsense_mediated_decay,retained_intron,protein_coding	6.1938	5.33004	6.19091	6.53192
ENSMUSG00000057191	AB124611	ENSMUST00000076326.6,ENSMUST00000173769.2,ENSMUST00000086361.11	nonsense_mediated_decay,protein_coding	0.489101	0.469128	0.7143	1.00511
ENSMUSG00000092261	Gm20519	ENSMUST00000173684.1	processed_pseudogene	0.0294152	0.0577295	0.10445	0.0602687
ENSMUSG00000032185	Carm1	ENSMUST00000139871.1,ENSMUST00000130100.1,ENSMUST00000132011.1,ENSMUST00000115395.9,ENSMUST00000034703.14,ENSMUST00000130032.7,ENSMUST00000115394.7,ENSMUST00000216160.1,ENSMUST00000147749.1,ENSMUST00000154049.7	nonsense_mediated_decay,processed_transcript,retained_intron,protein_coding	59.9844	57.3053	55.3463	61.6001
ENSMUSG00000032182	Yipf2	ENSMUST00000034700.14,ENSMUST00000180365.8,ENSMUST00000213809.1,ENSMUST00000078572.8	protein_coding	11.0092	9.91042	11.0311	11.184
ENSMUSG00000048429	Timm29	ENSMUST00000062125.10	protein_coding	71.7747	74.2388	74.1898	72.8975
ENSMUSG00000111812	RP23-402N3.3	ENSMUST00000217049.1	processed_pseudogene	0	0.0288155	0.0291185	0.00964867
ENSMUSG00000032187	Smarca4	ENSMUST00000174008.7,ENSMUST00000098948.9,ENSMUST00000034707.14,ENSMUST00000172996.1	protein_coding	167.401	157.604	157.874	148.143
ENSMUSG00000097155	Gm26511	ENSMUST00000181400.1	lincRNA	0.0670499	0.0479083	0.0670834	0.030192
ENSMUSG00000032193	Ldlr	ENSMUST00000217111.1,ENSMUST00000215917.1,ENSMUST00000214359.1,ENSMUST00000213114.1,ENSMUST00000217613.1,ENSMUST00000214549.1,ENSMUST00000034713.8	retained_intron,protein_coding	28.3348	25.4847	29.9404	36.2019
ENSMUSG00000074476	Spc24	ENSMUST00000213665.1,ENSMUST00000217382.1,ENSMUST00000098942.5,ENSMUST00000214149.1,ENSMUST00000216057.1	retained_intron,protein_coding	0.898885	0.776678	0.811667	0.796318
ENSMUSG00000032194	Kank2	ENSMUST00000034717.6,ENSMUST00000213691.1,ENSMUST00000216008.1	nonsense_mediated_decay,protein_coding	13.3669	12.1678	13.5722	15.2216
ENSMUSG00000032198	Dock6	ENSMUST00000216626.1,ENSMUST00000217515.1,ENSMUST00000034728.8,ENSMUST00000217336.1,ENSMUST00000213296.1,ENSMUST00000217310.1,ENSMUST00000215729.1,ENSMUST00000213775.1	nonsense_mediated_decay,processed_transcript,retained_intron,protein_coding	17.4211	14.8934	16.7078	17.2389
ENSMUSG00000047822	Angptl8	ENSMUST00000058777.7	protein_coding	0.0772078	0.057442	0.10481	0.0700561
ENSMUSG00000019066	Rab3d	ENSMUST00000128442.1,ENSMUST00000119055.7,ENSMUST00000122211.7,ENSMUST00000154019.1,ENSMUST00000115351.9	retained_intron,protein_coding	14.6253	15.8159	14.7836	16.1998
ENSMUSG00000040883	Tmem205	ENSMUST00000178988.7,ENSMUST00000046831.10,ENSMUST00000214569.1,ENSMUST00000216178.1,ENSMUST00000215650.1,ENSMUST00000213698.1,ENSMUST00000217263.1	retained_intron,protein_coding	17.2774	15.385	18.248	17.6396
ENSMUSG00000006241	Ccdc159	ENSMUST00000216710.1,ENSMUST00000006403.6,ENSMUST00000214734.1,ENSMUST00000170304.8,ENSMUST00000217589.1	nonsense_mediated_decay,retained_intron,protein_coding	4.79031	4.56945	5.15117	4.31982
ENSMUSG00000040563	Plppr2	ENSMUST00000188468.1,ENSMUST00000190387.6,ENSMUST00000046371.12	protein_coding	283.089	276.84	264.366	295.241
ENSMUSG00000051238	Swsap1	ENSMUST00000053583.6	protein_coding	11.0433	10.6868	10.6292	10.4675
ENSMUSG00000006235	Epor	ENSMUST00000213181.1,ENSMUST00000006397.6	protein_coding	5.06542	5.33805	4.69383	4.26164
ENSMUSG00000040146	Rgl3	ENSMUST00000213130.1,ENSMUST00000215851.1,ENSMUST00000213558.1,ENSMUST00000214089.1,ENSMUST00000214026.1,ENSMUST00000214713.1,ENSMUST00000045726.7	nonsense_mediated_decay,retained_intron,protein_coding	4.31526	4.36502	4.40123	5.25995
ENSMUSG00000039632	Ccdc151	ENSMUST00000044926.5,ENSMUST00000115336.9,ENSMUST00000214420.1	retained_intron,protein_coding	4.40271	4.40615	4.11162	3.59618
ENSMUSG00000003402	Prkcsh	ENSMUST00000214565.1,ENSMUST00000115331.9,ENSMUST00000215795.1,ENSMUST00000003493.8,ENSMUST00000216344.1	retained_intron,protein_coding	74.1736	69.1346	73.4338	73.8952
ENSMUSG00000003410	Elavl3	ENSMUST00000213700.1,ENSMUST00000003501.8,ENSMUST00000215901.1	protein_coding	292.316	296.59	283.426	304.871
ENSMUSG00000038895	Zfp653	ENSMUST00000043922.6,ENSMUST00000216916.1,ENSMUST00000216244.1,ENSMUST00000179605.8	retained_intron,protein_coding	15.6437	15.5026	14.0182	14.5306
ENSMUSG00000066839	Ecsit	ENSMUST00000217445.1,ENSMUST00000180180.7,ENSMUST00000098937.9,ENSMUST00000177967.1,ENSMUST00000179422.7	retained_intron,protein_coding	38.9795	38.5345	35.9895	37.8604
ENSMUSG00000111446	RP23-123D6.12	ENSMUST00000214545.1	processed_pseudogene	0.0475042	0.0285521	0.0654791	0.100914
ENSMUSG00000001349	Cnn1	ENSMUST00000213607.1,ENSMUST00000214601.1,ENSMUST00000216141.1,ENSMUST00000001384.5,ENSMUST00000216872.1	processed_transcript,protein_coding	0.546883	0.934837	0.611424	0.862121
ENSMUSG00000013822	Elof1	ENSMUST00000013966.7,ENSMUST00000166335.1,ENSMUST00000214394.1,ENSMUST00000216837.1,ENSMUST00000213233.1	protein_coding	25.4956	24.2993	24.8321	26.124
ENSMUSG00000111856	RP23-187B11.7	ENSMUST00000215411.1	retained_intron	0.0285113	0.00958707	0.00946854	0.0302154
ENSMUSG00000001348	Acp5	ENSMUST00000165735.8,ENSMUST00000115315.2,ENSMUST00000217643.1,ENSMUST00000069330.13,ENSMUST00000216684.1,ENSMUST00000213815.1	processed_transcript,protein_coding	0.562902	0.278367	0.786208	0.592555
ENSMUSG00000010607	Pigyl	ENSMUST00000148088.1,ENSMUST00000123680.1	protein_coding	15.7614	15.2051	14.5573	16.3564
ENSMUSG00000109765	Gm18227	ENSMUST00000211082.2	unprocessed_pseudogene	0.230719	0.259089	0.200253	0.291713
ENSMUSG00000061167	Rpl15-ps3	ENSMUST00000088480.3	processed_pseudogene	0.0769738	0.00945535	0.0478715	0.0205433
ENSMUSG00000074472	Zfp872	ENSMUST00000178901.7,ENSMUST00000091508.4,ENSMUST00000217301.1	protein_coding	0.105726	0.0476982	0.161624	0.0302154
ENSMUSG00000110757	RP23-187B11.8	ENSMUST00000217297.1	unprocessed_pseudogene	0	0	0.00946854	0
ENSMUSG00000057982	Zfp809	ENSMUST00000213350.1,ENSMUST00000215583.1,ENSMUST00000215618.1,ENSMUST00000072465.8,ENSMUST00000215902.1,ENSMUST00000213371.1	nonsense_mediated_decay,processed_transcript,retained_intron,protein_coding	12.6356	12.9407	14.3213	13.675
ENSMUSG00000062794	Zfp599	ENSMUST00000086281.4	protein_coding	4.853	4.33126	4.52315	4.58603
ENSMUSG00000066829	Zfp810	ENSMUST00000217563.1,ENSMUST00000215202.1,ENSMUST00000086278.6,ENSMUST00000214499.1	processed_transcript,retained_intron,protein_coding	17.8432	18.9463	19.0483	18.5586
ENSMUSG00000111808	RP23-187B11.13	ENSMUST00000216708.1	unprocessed_pseudogene	0.0871077	0.105668	0.124	0.0887317
ENSMUSG00000094627	Gm10182	ENSMUST00000178676.2	processed_pseudogene	0.00940139	0.00966545	0	0
ENSMUSG00000110759	RP23-187B11.16	ENSMUST00000215035.1	processed_pseudogene	0.0190368	0.0285762	0	0.0102938
ENSMUSG00000036777	Anln	ENSMUST00000215486.1,ENSMUST00000215006.1,ENSMUST00000216897.1,ENSMUST00000216793.1,ENSMUST00000040912.8,ENSMUST00000217010.1	retained_intron,protein_coding	49.4918	44.6005	54.9025	43.4948
ENSMUSG00000111069	RP23-342N3.1	ENSMUST00000214468.1	sense_intronic	0.0384338	0.0285733	0.0384542	0
ENSMUSG00000110873	RP23-342N3.2	ENSMUST00000213730.1	processed_pseudogene	0	0.00955899	0.0096348	0
ENSMUSG00000032239	Rp9	ENSMUST00000216973.1,ENSMUST00000034763.9,ENSMUST00000217370.1,ENSMUST00000215715.1,ENSMUST00000214005.1	retained_intron,protein_coding	21.0581	20.6867	18.8648	23.1358
ENSMUSG00000036411	9530077C05Rik	ENSMUST00000058868.8,ENSMUST00000213133.1,ENSMUST00000214436.1,ENSMUST00000213598.1	processed_transcript,retained_intron,protein_coding	6.25081	6.51586	6.92786	5.93938
ENSMUSG00000091159	Gm17545	ENSMUST00000168332.1	protein_coding	0.0575981	0.0962395	0.134148	0.0523683
ENSMUSG00000035919	Bbs9	ENSMUST00000128812.7,ENSMUST00000124076.1,ENSMUST00000127296.7,ENSMUST00000147712.7,ENSMUST00000137547.1,ENSMUST00000152719.7,ENSMUST00000130479.1,ENSMUST00000136084.7,ENSMUST00000150395.7,ENSMUST00000147405.7,ENSMUST00000039798.15,ENSMUST00000142313.7	nonsense_mediated_decay,processed_transcript,retained_intron,protein_coding	11.3227	10.9445	11.3796	10.5142
ENSMUSG00000090067	Gm2976	ENSMUST00000160362.1	processed_pseudogene	0.00951841	0	0	0.00948904
ENSMUSG00000089958	Gm16165	ENSMUST00000160140.1	processed_pseudogene	0.0188028	0.00958707	0.00982497	0.00948904
ENSMUSG00000031963	Bmper	ENSMUST00000217648.1,ENSMUST00000214050.1,ENSMUST00000071982.6	processed_transcript,protein_coding	6.41333	6.46149	6.71504	6.41213
ENSMUSG00000110848	RP23-312A24.3	ENSMUST00000214658.1	lincRNA	0.028704	0.00964139	0.0383729	0.0207029
ENSMUSG00000043659	Npsr1	ENSMUST00000059650.10,ENSMUST00000133787.7,ENSMUST00000154337.1,ENSMUST00000154644.1	processed_transcript,protein_coding	1.93267	2.01155	1.67967	1.74006
ENSMUSG00000043067	Dpy19l1	ENSMUST00000129048.1,ENSMUST00000149001.1,ENSMUST00000115277.8,ENSMUST00000170356.1,ENSMUST00000152480.1,ENSMUST00000142064.7	processed_transcript,retained_intron,protein_coding	78.4039	82.0013	76.6729	73.2763
ENSMUSG00000085576	Dpy19l2	ENSMUST00000133010.3	protein_coding	0.9127	0.718691	0.84087	0.667052
ENSMUSG00000031965	Tbx20	ENSMUST00000216564.1,ENSMUST00000052946.11,ENSMUST00000166018.3,ENSMUST00000217597.1,ENSMUST00000215802.1	processed_transcript,retained_intron,protein_coding	0.0188759	0.0190143	0.0287621	0.0200812
ENSMUSG00000111275	RP24-174I18.3	ENSMUST00000213183.1	lincRNA	0	0	0.0096348	0
ENSMUSG00000111866	RP23-291C4.3	ENSMUST00000214469.1	lincRNA	0.0293208	0	0	0
ENSMUSG00000066809	Gm10180	ENSMUST00000086236.1	processed_pseudogene	0.211085	0.210569	0.15259	0.265639
ENSMUSG00000008429	Herpud2	ENSMUST00000214190.1,ENSMUST00000008573.8	retained_intron,protein_coding	58.9297	56.9829	56.3073	57.6578
ENSMUSG00000100002	Gm29642	ENSMUST00000186170.2	lincRNA	0.106356	0.14362	0.190993	0.159918
ENSMUSG00000111459	RP23-308G10.3	ENSMUST00000213430.1	processed_pseudogene	0.018949	0	0.0191334	0.0205433
ENSMUSG00000001833	Sept7	ENSMUST00000214360.1,ENSMUST00000214911.1,ENSMUST00000115272.8,ENSMUST00000217598.1,ENSMUST00000213435.1,ENSMUST00000214520.1,ENSMUST00000213980.1,ENSMUST00000215692.1,ENSMUST00000165594.3,ENSMUST00000215721.1	processed_transcript,retained_intron,protein_coding	397.649	402.851	403.338	371.105
ENSMUSG00000111004	RP23-308G10.5	ENSMUST00000214972.1	processed_pseudogene	0.125148	0.0766676	0.181663	0.142302
ENSMUSG00000111600	RP23-118I16.2	ENSMUST00000214336.1	processed_pseudogene	0	0	0.00982497	0.0104326
ENSMUSG00000036611	Eepd1	ENSMUST00000040677.5,ENSMUST00000156237.1	processed_transcript,protein_coding	15.9152	16.3067	14.476	14.879
ENSMUSG00000110866	RP23-212C9.3	ENSMUST00000216055.1	lincRNA	0	0	0.0096348	0
ENSMUSG00000111066	RP23-191M12.2	ENSMUST00000216806.1	lincRNA	0.0298924	0.0286014	0.0191033	0.042051
ENSMUSG00000110901	RP23-252J6.1	ENSMUST00000216969.1,ENSMUST00000213570.1	lincRNA	0.499983	0.469066	0.362876	0.508378
ENSMUSG00000045994	B3gat1	ENSMUST00000159799.7,ENSMUST00000115269.8,ENSMUST00000161431.2,ENSMUST00000159527.1,ENSMUST00000160899.7,ENSMUST00000161115.7	retained_intron,protein_coding	267	270.553	245.173	246.32
ENSMUSG00000036395	Glb1l2	ENSMUST00000161635.1,ENSMUST00000066560.12,ENSMUST00000162378.1,ENSMUST00000040398.13,ENSMUST00000162702.7,ENSMUST00000162252.7,ENSMUST00000160458.1,ENSMUST00000216272.1	nonsense_mediated_decay,retained_intron,protein_coding	1.32537	0.68986	1.89314	2.01013
ENSMUSG00000031966	Glb1l3	ENSMUST00000209592.1,ENSMUST00000211353.1,ENSMUST00000210274.1,ENSMUST00000034448.5	processed_transcript,protein_coding	0.0783775	0.0384277	0.104912	0.0300767
ENSMUSG00000079644	Gm1110	ENSMUST00000214847.1,ENSMUST00000217197.1,ENSMUST00000214461.1,ENSMUST00000115261.2	processed_transcript,retained_intron,protein_coding	0.189894	0.0576561	0.295667	0.360647
ENSMUSG00000111151	RP23-403D16.3	ENSMUST00000215231.1	processed_pseudogene	0.0193757	0.00966545	0.00952585	0.0199216
ENSMUSG00000031969	Acad8	ENSMUST00000138102.1,ENSMUST00000132293.1,ENSMUST00000128923.7,ENSMUST00000129490.7,ENSMUST00000120367.7,ENSMUST00000151075.1,ENSMUST00000215693.1,ENSMUST00000060513.7	nonsense_mediated_decay,retained_intron,protein_coding	23.9143	21.2933	25.2117	23.5954
ENSMUSG00000035443	Thyn1	ENSMUST00000214458.1,ENSMUST00000213770.1,ENSMUST00000217143.1,ENSMUST00000216361.1,ENSMUST00000039161.9,ENSMUST00000214910.1,ENSMUST00000215024.1,ENSMUST00000213683.1	retained_intron,protein_coding	44.6491	43.3883	44.2525	45.3667
ENSMUSG00000031988	Vps26b	ENSMUST00000213917.1,ENSMUST00000034470.10	retained_intron,protein_coding	141.898	141.206	137.674	141.013
ENSMUSG00000035024	Ncapd3	ENSMUST00000216677.1,ENSMUST00000214270.1,ENSMUST00000217311.1,ENSMUST00000086198.4,ENSMUST00000214432.1,ENSMUST00000073127.13	processed_transcript,retained_intron,protein_coding	22.5151	23.8716	21.4695	21.771
ENSMUSG00000031990	Jam3	ENSMUST00000167074.1,ENSMUST00000213170.1,ENSMUST00000213682.1,ENSMUST00000034472.15,ENSMUST00000215446.1	processed_transcript,retained_intron,protein_coding	27.5789	25.4216	28.6061	26.9475
ENSMUSG00000110836	RP24-79I19.6	ENSMUST00000216094.1	lincRNA	0.0380297	0.0284697	0.0096348	0
ENSMUSG00000034275	Igsf9b	ENSMUST00000214187.1,ENSMUST00000115247.7,ENSMUST00000214357.1,ENSMUST00000133213.2	retained_intron,protein_coding	51.8359	49.674	50.902	43.4307
ENSMUSG00000110920	RP23-81F24.1	ENSMUST00000215351.1	processed_pseudogene	0.0099956	0	0.00946854	0
ENSMUSG00000031991	Spata19	ENSMUST00000034473.6,ENSMUST00000215326.1,ENSMUST00000214287.1,ENSMUST00000214240.1,ENSMUST00000215658.1,ENSMUST00000214158.1	processed_transcript,retained_intron,protein_coding	0.0776398	0.00958707	0.0954462	0.00964867
ENSMUSG00000110851	RP24-167L2.1	ENSMUST00000213224.1	lincRNA	0.0193757	0	0.00952585	0
ENSMUSG00000062257	Opcml	ENSMUST00000126673.1,ENSMUST00000134002.1,ENSMUST00000214395.1,ENSMUST00000150098.1,ENSMUST00000126845.1,ENSMUST00000133142.1,ENSMUST00000123779.1,ENSMUST00000073822.5,ENSMUST00000115243.8	processed_transcript,retained_intron,protein_coding	217.834	217.828	208.823	197.908
ENSMUSG00000087531	Gm15606	ENSMUST00000139851.1,ENSMUST00000134006.7	sense_intronic	0.0578387	0.153237	0.0379103	0.0920478
ENSMUSG00000059974	Ntm	ENSMUST00000115237.7,ENSMUST00000140118.7,ENSMUST00000151977.1,ENSMUST00000075069.10,ENSMUST00000115236.1,ENSMUST00000146651.1,ENSMUST00000152513.1,ENSMUST00000124119.7,ENSMUST00000126044.7,ENSMUST00000155308.7,ENSMUST00000148606.7	processed_transcript,retained_intron,protein_coding	164.391	166.173	164.653	164.125
ENSMUSG00000085638	Gm15521	ENSMUST00000141752.1	sense_intronic	0.0666671	0.0671389	0.0377202	0.0496515
ENSMUSG00000111304	RP24-164A20.1	ENSMUST00000217527.1	lincRNA	0.00990121	0	0	0
ENSMUSG00000031993	Snx19	ENSMUST00000216552.1,ENSMUST00000216545.1,ENSMUST00000164099.2	retained_intron,protein_coding	87.8994	86.3387	85.9917	81.6924
ENSMUSG00000111260	RP23-141G9.2	ENSMUST00000214310.1	processed_pseudogene	0.00940139	0	0	0
ENSMUSG00000111867	RP23-269K2.1	ENSMUST00000213576.1	lincRNA	0.00951841	0.0287834	0	0.0102938
ENSMUSG00000033453	Adamts15	ENSMUST00000216215.1,ENSMUST00000217070.1,ENSMUST00000065112.6	retained_intron,protein_coding	4.44344	4.75913	4.90598	4.07314
ENSMUSG00000031994	Adamts8	ENSMUST00000163037.1,ENSMUST00000068135.12	nonsense_mediated_decay,protein_coding	5.68005	5.51807	5.04234	4.79022
ENSMUSG00000047412	Zbtb44	ENSMUST00000214585.1,ENSMUST00000213202.1,ENSMUST00000167346.1,ENSMUST00000115222.9,ENSMUST00000216649.1,ENSMUST00000217092.1	nonsense_mediated_decay,protein_coding	26.1315	26.6123	28.9445	24.5201
ENSMUSG00000097701	Gm17508	ENSMUST00000181215.1	lincRNA	0.0193026	0.0193068	0.0474362	0.0636766
ENSMUSG00000031995	St14	ENSMUST00000214418.1,ENSMUST00000133904.1,ENSMUST00000148789.7,ENSMUST00000217404.1,ENSMUST00000123557.1,ENSMUST00000034478.2	nonsense_mediated_decay,retained_intron,protein_coding	0.896705	0.71869	6.54026	8.87391
ENSMUSG00000081343	Gm16071	ENSMUST00000119589.1	processed_pseudogene	0.0198968	0	0.0477325	0.0214868
ENSMUSG00000031996	Aplp2	ENSMUST00000214908.1,ENSMUST00000217641.1,ENSMUST00000217516.1,ENSMUST00000079758.8,ENSMUST00000214396.1,ENSMUST00000072634.14,ENSMUST00000216921.1,ENSMUST00000213254.1,ENSMUST00000217658.1,ENSMUST00000213273.1	retained_intron,protein_coding	578.053	547.284	569.268	579.149
ENSMUSG00000091003	Gm7244	ENSMUST00000164658.2	processed_pseudogene	0.0585751	0.0381885	0.047355	0.0708374
ENSMUSG00000111246	RP24-153A6.1	ENSMUST00000214795.1	lincRNA	0.810336	0.900444	0.734454	0.910544
ENSMUSG00000042496	Prdm10	ENSMUST00000215499.1,ENSMUST00000215847.1,ENSMUST00000074510.3,ENSMUST00000136144.1,ENSMUST00000117389.7	retained_intron,protein_coding	26.0864	25.7872	24.725	23.5961
ENSMUSG00000042185	Nfrkb	ENSMUST00000215211.1,ENSMUST00000128375.7,ENSMUST00000150179.1,ENSMUST00000134528.1,ENSMUST00000143558.1,ENSMUST00000215544.1,ENSMUST00000086167.11,ENSMUST00000131540.7,ENSMUST00000132329.7,ENSMUST00000152593.7	nonsense_mediated_decay,retained_intron,protein_coding	27.8081	29.4174	28.19	27.8249
ENSMUSG00000041737	Tmem45b	ENSMUST00000213807.1,ENSMUST00000048050.8,ENSMUST00000216875.1,ENSMUST00000217007.1	retained_intron,protein_coding	0.115692	0.16317	0.142738	0.0926695
ENSMUSG00000111548	RP24-84C23.4	ENSMUST00000213951.1	processed_pseudogene	0.00990121	0	0.0096348	0.0104326
ENSMUSG00000111853	RP23-477K6.1	ENSMUST00000216695.1	lincRNA	0.299215	0.268664	0.294446	0.320505
ENSMUSG00000110952	RP23-477K6.2	ENSMUST00000215261.1	processed_pseudogene	0	0.0190143	0	0
ENSMUSG00000110853	RP24-394N21.2	ENSMUST00000217207.1	lincRNA	0.00940139	0.00945535	0	0.00964867
ENSMUSG00000032033	Barx2	ENSMUST00000116615.4	protein_coding	1.47143	1.40105	0.876619	0.917082
ENSMUSG00000091639	Gm3756	ENSMUST00000169182.2	processed_pseudogene	0.339986	0.374171	0.373524	0.427564
ENSMUSG00000110845	RP23-396N20.1	ENSMUST00000216731.1	processed_pseudogene	0.0384564	0.0190424	0	0.0104326
ENSMUSG00000110840	RP23-65J2.1	ENSMUST00000214707.1	processed_pseudogene	0.0288715	0.0573396	0.0665151	0.0197829
ENSMUSG00000041444	Arhgap32	ENSMUST00000183121.1,ENSMUST00000174641.7,ENSMUST00000182310.1,ENSMUST00000182802.7,ENSMUST00000174314.1,ENSMUST00000174730.1,ENSMUST00000168954.8	retained_intron,protein_coding	236.379	241.814	206.199	217.973
ENSMUSG00000111382	RP23-65J2.2	ENSMUST00000213983.1	processed_pseudogene	0.00947448	0.0193309	0	0.0104326
ENSMUSG00000032034	Kcnj5	ENSMUST00000214223.1,ENSMUST00000216033.1,ENSMUST00000034533.6	protein_coding	0.501381	0.383359	0.390291	0.676216
ENSMUSG00000111056	RP24-112A6.4	ENSMUST00000214720.1,ENSMUST00000213360.1	lincRNA	0	0.00955899	0	0.0104326
ENSMUSG00000016087	Fli1	ENSMUST00000016231.13,ENSMUST00000183767.1	protein_coding	4.9066	4.94057	8.36796	8.73661
ENSMUSG00000110844	RP24-88B13.8	ENSMUST00000214084.1	lincRNA	0	0.00964139	0	0
ENSMUSG00000098796	Gm27163	ENSMUST00000184767.2	processed_pseudogene	0.00951841	0	0.00952585	0
ENSMUSG00000032035	Ets1	ENSMUST00000050797.13,ENSMUST00000184110.1,ENSMUST00000183879.1,ENSMUST00000184887.1,ENSMUST00000034534.12,ENSMUST00000184364.1	retained_intron,protein_coding	13.7504	13.8713	15.6015	14.7021
ENSMUSG00000099148	Gm3331	ENSMUST00000183423.1	lincRNA	0	0.00966545	0	0
ENSMUSG00000098519	Gm27166	ENSMUST00000184476.1	lincRNA	0	0	0	0.0110543
ENSMUSG00000111645	RP24-82E11.2	ENSMUST00000217419.1	lincRNA	0	0	0.00930841	0
ENSMUSG00000111276	RP23-312J21.2	ENSMUST00000215867.1	lincRNA	0.00990121	0	0	0
ENSMUSG00000079884	Gm10698	ENSMUST00000182663.2	processed_pseudogene	0.508623	0.546019	0.686115	0.392634
ENSMUSG00000111265	RP23-12L5.1	ENSMUST00000215702.1	lincRNA	0.019397	0.0574101	0.0570137	0.0199216
ENSMUSG00000110771	RP23-12L5.3	ENSMUST00000215057.1	lincRNA	0.0292982	0.0961152	0.0672223	0.0403262
ENSMUSG00000098358	Gm27164	ENSMUST00000184359.1	lincRNA	0.00990121	0.00945535	0	0
ENSMUSG00000098758	7630403G23Rik	ENSMUST00000184229.1	lincRNA	0.465019	0.612506	0.62879	0.458768
ENSMUSG00000110925	RP23-301M11.2	ENSMUST00000216503.1	lincRNA	0	0.00955899	0	0
ENSMUSG00000032036	Kirrel3	ENSMUST00000045091.12,ENSMUST00000188933.6,ENSMUST00000187625.6,ENSMUST00000190549.6,ENSMUST00000115148.8,ENSMUST00000188658.1,ENSMUST00000184203.7,ENSMUST00000183580.2,ENSMUST00000187182.6	processed_transcript,protein_coding	53.7958	56.3181	53.4131	52.3077
ENSMUSG00000097355	Gm26662	ENSMUST00000181129.1	lincRNA	0.0099956	0.0287874	0.0569775	0.112549
ENSMUSG00000032038	St3gal4	ENSMUST00000214526.1,ENSMUST00000215089.1,ENSMUST00000217542.1,ENSMUST00000217149.1,ENSMUST00000215638.1,ENSMUST00000215463.1,ENSMUST00000034537.7,ENSMUST00000213526.1,ENSMUST00000216557.1	protein_coding	17.7872	17.773	17.0384	17.2324
ENSMUSG00000070315	4930581F22Rik	ENSMUST00000162566.1,ENSMUST00000159933.1,ENSMUST00000093873.8,ENSMUST00000159363.1,ENSMUST00000214597.1,ENSMUST00000161823.1,ENSMUST00000161136.1	processed_transcript,retained_intron	2.94837	3.03711	3.05616	3.07424
ENSMUSG00000032040	Dcps	ENSMUST00000119847.1,ENSMUST00000155139.1,ENSMUST00000034539.11	nonsense_mediated_decay,protein_coding	12.201	12.0164	11.4606	11.0201
ENSMUSG00000032041	Tirap	ENSMUST00000176021.7,ENSMUST00000176611.1,ENSMUST00000176531.7,ENSMUST00000177129.7,ENSMUST00000177052.1,ENSMUST00000176685.7,ENSMUST00000175765.7	protein_coding	2.97967	3.2389	3.84411	4.03642
ENSMUSG00000032042	Srpr	ENSMUST00000132799.1,ENSMUST00000034541.11,ENSMUST00000138287.7,ENSMUST00000154005.1	retained_intron,protein_coding	73.8042	68.9311	72.4368	74.0955
ENSMUSG00000039048	Foxred1	ENSMUST00000143039.7,ENSMUST00000142595.7,ENSMUST00000216618.1,ENSMUST00000140177.1,ENSMUST00000135054.1,ENSMUST00000151082.7,ENSMUST00000043805.14,ENSMUST00000130072.7,ENSMUST00000138692.1,ENSMUST00000139703.1,ENSMUST00000154691.7,ENSMUST00000151658.7,ENSMUST00000127996.7	nonsense_mediated_decay,retained_intron,protein_coding	21.3345	21.9289	21.0731	21.4432
ENSMUSG00000050471	Fam118b	ENSMUST00000125087.1,ENSMUST00000133739.7,ENSMUST00000063782.11,ENSMUST00000059057.13,ENSMUST00000217306.1,ENSMUST00000214230.1,ENSMUST00000147256.7,ENSMUST00000125124.1,ENSMUST00000121564.7	nonsense_mediated_decay,retained_intron,protein_coding	13.5087	13.4815	13.5142	12.4556
ENSMUSG00000032044	Rpusd4	ENSMUST00000146571.1,ENSMUST00000034543.4,ENSMUST00000144582.1,ENSMUST00000130552.1	nonsense_mediated_decay,retained_intron,protein_coding	6.62441	6.94454	6.85768	6.12443
ENSMUSG00000111746	RP23-456L15.3	ENSMUST00000213706.1	lincRNA	0.0388458	0.0190143	0.0281427	0.0316419
ENSMUSG00000111059	RP23-456L15.4	ENSMUST00000214038.1	lincRNA	0.0099956	0.00955899	0.0377502	0
ENSMUSG00000038119	Cdon	ENSMUST00000127264.1,ENSMUST00000151682.7,ENSMUST00000137200.8,ENSMUST00000154652.7,ENSMUST00000042842.5,ENSMUST00000119129.9	nonsense_mediated_decay,protein_coding	15.8772	16.9726	16.4284	15.3328
ENSMUSG00000098590	Gm1113	ENSMUST00000183573.4	protein_coding	0.0283943	0	0	0.00964867
ENSMUSG00000032101	Ddx25	ENSMUST00000034612.6	protein_coding	47.2731	47.7241	44.6407	40.9081
ENSMUSG00000032103	Pus3	ENSMUST00000121246.1,ENSMUST00000034615.9,ENSMUST00000135768.1	retained_intron,protein_coding	0.195537	0.201459	0.152953	0.201165
ENSMUSG00000050555	Hyls1	ENSMUST00000115110.4,ENSMUST00000132547.1	retained_intron,protein_coding	10.7079	10.5119	10.8629	9.8931
ENSMUSG00000074452	Pate2	ENSMUST00000118254.1,ENSMUST00000173488.1,ENSMUST00000137309.1,ENSMUST00000217565.1,ENSMUST00000098906.8	processed_transcript,retained_intron,protein_coding	0.397002	0.374256	0.495299	0.385381
ENSMUSG00000032099	Pate4	ENSMUST00000034610.3	protein_coding	0.0193026	0.0192244	0	0
ENSMUSG00000094995	Pate3	ENSMUST00000178236.2	protein_coding	0.0284382	0.00966545	0.0377202	0.0102938
ENSMUSG00000091215	Pate1	ENSMUST00000183567.1,ENSMUST00000170021.2	retained_intron,protein_coding	0.019514	0	0	0.00948904
ENSMUSG00000032108	D730048I06Rik	ENSMUST00000034619.1	protein_coding	0.0288715	0	0.00952585	0.0104326
ENSMUSG00000047980	9230110F15Rik	ENSMUST00000054175.6	protein_coding	0	0	0.00982497	0
ENSMUSG00000098705	Gm3428	ENSMUST00000214488.1,ENSMUST00000183450.7,ENSMUST00000184555.1	lincRNA	0.0288502	0	0.0470859	0
ENSMUSG00000078934	9230113P08Rik	ENSMUST00000176153.1,ENSMUST00000176049.1	protein_coding	0.0684763	0.0578079	0.0857579	0.0208651
ENSMUSG00000099201	Gm27187	ENSMUST00000184873.2,ENSMUST00000184065.8	lincRNA	0	0	0.00930841	0
ENSMUSG00000111619	RP23-319C8.5	ENSMUST00000215334.1	processed_pseudogene	0	0.00966545	0	0
ENSMUSG00000091411	Gm5916	ENSMUST00000168452.1	protein_coding	0.00990121	0.00958707	0	0
ENSMUSG00000098390	Gm3434	ENSMUST00000184421.7,ENSMUST00000183877.1	lincRNA	0	0.00966545	0	0
ENSMUSG00000111023	RP23-69D2.2	ENSMUST00000213739.1,ENSMUST00000213629.1	processed_transcript,transcribed_processed_pseudogene	0.00951841	0	0.00952585	0.0110543
ENSMUSG00000066767	Gm3867	ENSMUST00000181639.2,ENSMUST00000086108.4	transcribed_processed_pseudogene,processed_transcript	0.0188028	0.00958707	0.0284118	0
ENSMUSG00000111327	RP23-69D2.3	ENSMUST00000215904.1	processed_pseudogene	0.00951841	0	0	0
ENSMUSG00000110812	RP23-265F16.6	ENSMUST00000215264.1	unprocessed_pseudogene	0.00940139	0	0	0
ENSMUSG00000111683	RP23-442A13.4	ENSMUST00000216487.1	processed_transcript	0	0	0	0.0102938
ENSMUSG00000032110	Acrv1	ENSMUST00000034620.4,ENSMUST00000184160.1	retained_intron,protein_coding	0.0382224	0.0190967	0.00946854	0
ENSMUSG00000032113	Chek1	ENSMUST00000173977.1,ENSMUST00000172742.1,ENSMUST00000174794.1,ENSMUST00000174105.7,ENSMUST00000172702.8,ENSMUST00000034625.11,ENSMUST00000173963.8,ENSMUST00000173796.2	processed_transcript,retained_intron,protein_coding	1.39257	1.24572	1.40655	1.50301
ENSMUSG00000032116	Stt3a	ENSMUST00000217599.1,ENSMUST00000143881.1,ENSMUST00000120381.8,ENSMUST00000138358.2,ENSMUST00000128270.7,ENSMUST00000135934.1,ENSMUST00000137994.2,ENSMUST00000133060.2,ENSMUST00000215998.1	nonsense_mediated_decay,processed_transcript,retained_intron,protein_coding	36.4619	32.5903	36.4493	37.3454
ENSMUSG00000062762	Ei24	ENSMUST00000217339.1,ENSMUST00000184395.7,ENSMUST00000183430.1,ENSMUST00000185124.1,ENSMUST00000184235.1,ENSMUST00000183422.1,ENSMUST00000183360.1,ENSMUST00000163192.9,ENSMUST00000115086.12	processed_transcript,retained_intron,protein_coding	98.5873	97.8387	96.8054	106.591
ENSMUSG00000098985	Gm27219	ENSMUST00000184633.1	processed_pseudogene	0.0581923	0.0575737	0.0191334	0.0627565
ENSMUSG00000032118	Fez1	ENSMUST00000161500.7,ENSMUST00000216539.1,ENSMUST00000161978.1,ENSMUST00000162633.8,ENSMUST00000159137.1,ENSMUST00000034630.14,ENSMUST00000162235.1,ENSMUST00000160041.1,ENSMUST00000163816.7,ENSMUST00000214772.1	nonsense_mediated_decay,processed_transcript,retained_intron,protein_coding	189.983	185.897	181.709	161.57
ENSMUSG00000035934	Pknox2	ENSMUST00000176622.7,ENSMUST00000177218.7,ENSMUST00000189294.6,ENSMUST00000188057.6,ENSMUST00000176562.7,ENSMUST00000039674.12,ENSMUST00000080754.11,ENSMUST00000188433.1,ENSMUST00000188348.6,ENSMUST00000177080.7,ENSMUST00000175938.8,ENSMUST00000177444.7,ENSMUST00000215175.1,ENSMUST00000213653.1	nonsense_mediated_decay,processed_transcript,retained_intron,protein_coding	49.8849	49.75	45.5355	48.4159
ENSMUSG00000032121	Tmem218	ENSMUST00000034632.9	protein_coding	10.1665	9.05844	10.2436	10.0254
ENSMUSG00000032122	Slc37a2	ENSMUST00000161114.1,ENSMUST00000162018.1,ENSMUST00000115068.9	retained_intron,protein_coding	7.05562	3.12189	14.9214	16.5192
ENSMUSG00000090136	Gm10177	ENSMUST00000161698.1,ENSMUST00000160052.1	transcribed_processed_pseudogene,processed_transcript	0.106701	0.181893	0.180446	0.18419
ENSMUSG00000111439	RP23-356D13.5	ENSMUST00000213982.1	lincRNA	0.0099956	0	0	0.0104326
ENSMUSG00000111738	RP23-356D13.12	ENSMUST00000215832.1	processed_pseudogene	0.230975	0.25884	0.228555	0.220465
ENSMUSG00000034303	Ccdc15	ENSMUST00000216060.1,ENSMUST00000213633.1,ENSMUST00000215116.1,ENSMUST00000037275.5,ENSMUST00000217238.1,ENSMUST00000216042.1	nonsense_mediated_decay,retained_intron,protein_coding	1.78365	1.97329	2.15667	2.00758
ENSMUSG00000046240	Hepacam	ENSMUST00000215951.1,ENSMUST00000051839.8	nonsense_mediated_decay,protein_coding	96.6032	93.4881	101.148	118.164
ENSMUSG00000032125	Robo4	ENSMUST00000214185.1,ENSMUST00000215777.1,ENSMUST00000156972.1,ENSMUST00000102895.5,ENSMUST00000115046.7,ENSMUST00000115048.8	nonsense_mediated_decay,retained_intron,protein_coding	6.71833	6.4479	7.65153	7.62892
ENSMUSG00000032128	Robo3	ENSMUST00000170512.7,ENSMUST00000171467.7,ENSMUST00000115038.2,ENSMUST00000167089.7,ENSMUST00000167216.1,ENSMUST00000034643.11	nonsense_mediated_decay,retained_intron,protein_coding	8.8138	9.7287	8.87879	11.0424
ENSMUSG00000042138	Msantd2	ENSMUST00000209769.1,ENSMUST00000214298.1,ENSMUST00000211060.1,ENSMUST00000211792.1,ENSMUST00000211224.1,ENSMUST00000209391.1,ENSMUST00000048604.7,ENSMUST00000213411.1	nonsense_mediated_decay,processed_transcript,retained_intron,protein_coding	12.8737	12.6308	13.1786	12.3854
ENSMUSG00000001946	Esam	ENSMUST00000146860.7,ENSMUST00000144596.1,ENSMUST00000214142.1,ENSMUST00000002011.13,ENSMUST00000123198.1,ENSMUST00000131832.1	nonsense_mediated_decay,retained_intron,protein_coding	10.7834	10.5945	11.24	10.6689
ENSMUSG00000001943	Vsig2	ENSMUST00000215957.1,ENSMUST00000213502.1,ENSMUST00000213699.1,ENSMUST00000002008.6,ENSMUST00000215710.1,ENSMUST00000215271.1	retained_intron,protein_coding	11.2393	12.9474	11.9063	11.9032
ENSMUSG00000053310	Nrgn	ENSMUST00000182070.1,ENSMUST00000065668.11	processed_transcript,protein_coding	1224.23	1197.06	1090.05	1271.98
ENSMUSG00000001942	Siae	ENSMUST00000002007.4,ENSMUST00000213126.1,ENSMUST00000215829.1,ENSMUST00000215474.1,ENSMUST00000215678.1,ENSMUST00000213964.1,ENSMUST00000217567.1	retained_intron,protein_coding	19.5713	19.1134	20.9409	22.0253
ENSMUSG00000001948	Spa17	ENSMUST00000002013.10,ENSMUST00000214786.1,ENSMUST00000215336.1	retained_intron,protein_coding	2.6992	2.36387	2.48765	3.4962
ENSMUSG00000011114	Tbrg1	ENSMUST00000134711.1,ENSMUST00000126062.1,ENSMUST00000117654.2,ENSMUST00000142736.8	nonsense_mediated_decay,retained_intron,protein_coding	36.4396	34.9576	32.7214	32.6705
ENSMUSG00000011118	Panx3	ENSMUST00000215047.1,ENSMUST00000011262.3,ENSMUST00000142228.1	nonsense_mediated_decay,retained_intron,protein_coding	0	0.00958707	0	0.00964867
ENSMUSG00000097946	Gm8343	ENSMUST00000182705.1	processed_pseudogene	0	0.0192525	0	0
ENSMUSG00000059252	Tpt1-ps5	ENSMUST00000112150.3	processed_pseudogene	0.0487178	0.0864436	0.0770139	0.0199216
ENSMUSG00000110526	Olfr151	ENSMUST00000211893.1	polymorphic_pseudogene	0	0	0	0.0102938
ENSMUSG00000058628	Olfr875	ENSMUST00000080634.3,ENSMUST00000215128.1	protein_coding	0.00990121	0.00966545	0.0196499	0
ENSMUSG00000066750	Olfr876	ENSMUST00000215287.1,ENSMUST00000086064.2,ENSMUST00000213368.1	nonsense_mediated_decay,protein_coding	0	0.00945535	0.00982497	0
ENSMUSG00000066749	Olfr877	ENSMUST00000086063.3,ENSMUST00000213956.1	protein_coding	0	0.00964139	0	0.0412906
ENSMUSG00000066748	Olfr145	ENSMUST00000213688.1,ENSMUST00000086062.3	protein_coding	0.0193026	0	0.00952585	0.00948904
ENSMUSG00000066747	Olfr878	ENSMUST00000086061.3,ENSMUST00000214263.1,ENSMUST00000212878.1,ENSMUST00000214813.1,ENSMUST00000216723.2	nonsense_mediated_decay,processed_transcript,protein_coding	0.00947448	0.00955899	0	0.0221085
ENSMUSG00000060583	Olfr881	ENSMUST00000074611.2,ENSMUST00000212489.2	protein_coding	0.00990121	0	0.0287682	0.0110543
ENSMUSG00000096167	Olfr887	ENSMUST00000074681.1,ENSMUST00000213091.1,ENSMUST00000212502.3	protein_coding	0.00947448	0	0	0
ENSMUSG00000096356	Olfr889	ENSMUST00000072290.4,ENSMUST00000217286.1	protein_coding	0	0.0190424	0	0
ENSMUSG00000096409	Olfr890	ENSMUST00000213458.1,ENSMUST00000079804.1	protein_coding	0.0193026	0	0.0375539	0.0110543
ENSMUSG00000110431	Olfr892-ps1	ENSMUST00000211998.1	polymorphic_pseudogene	0	0	0.00930841	0
ENSMUSG00000058270	Olfr25	ENSMUST00000212354.2,ENSMUST00000071449.2,ENSMUST00000214155.1	protein_coding	0.00940139	0	0	0
ENSMUSG00000094588	Olfr898	ENSMUST00000216304.1,ENSMUST00000076504.1,ENSMUST00000217063.1	protein_coding	0.0198024	0	0.00982497	0
ENSMUSG00000049864	Olfr250	ENSMUST00000052085.1,ENSMUST00000216168.1	protein_coding	0	0.0190143	0.018777	0
ENSMUSG00000096757	Olfr251	ENSMUST00000072731.3,ENSMUST00000214865.1	protein_coding	0.0491232	0.00945535	0	0.0104326
ENSMUSG00000049098	Olfr147	ENSMUST00000214648.2,ENSMUST00000056364.2	protein_coding	0.00947448	0	0.0189371	0
ENSMUSG00000052058	Olfr901	ENSMUST00000216644.1,ENSMUST00000216502.2,ENSMUST00000063716.1	protein_coding	0.00990121	0	0	0.0315976
ENSMUSG00000049334	Olfr902	ENSMUST00000213105.1,ENSMUST00000050733.2	protein_coding	0.0099956	0	0	0
ENSMUSG00000111032	Olfr1543-ps1	ENSMUST00000217448.1	unprocessed_pseudogene	0	0	0.00982497	0
ENSMUSG00000094380	Olfr904	ENSMUST00000058153.1,ENSMUST00000216724.2	protein_coding	0	0.0190143	0	0
ENSMUSG00000062621	Olfr911-ps1	ENSMUST00000216496.1,ENSMUST00000074987.2	protein_coding	0.0288502	0	0.0289044	0.0104326
ENSMUSG00000111448	Olfr912	ENSMUST00000217160.2	protein_coding	0	0	0.00930841	0.0197829
ENSMUSG00000111700	RP23-263O15.4	ENSMUST00000215291.1	protein_coding	0.0099956	0	0	0
ENSMUSG00000094701	Olfr916	ENSMUST00000213714.1,ENSMUST00000081196.1,ENSMUST00000214093.2	protein_coding	0	0.00955899	0.00946854	0
ENSMUSG00000023186	Vwa5a	ENSMUST00000137972.1,ENSMUST00000001544.11,ENSMUST00000118144.7,ENSMUST00000149376.1,ENSMUST00000130295.1,ENSMUST00000129598.1,ENSMUST00000152295.1	nonsense_mediated_decay,retained_intron,protein_coding	20.5617	20.3985	27.4378	29.8665
ENSMUSG00000061039	Olfr920	ENSMUST00000074740.4	protein_coding	0.415192	0.326297	0.561157	0.467137
ENSMUSG00000111582	RP23-263O15.12	ENSMUST00000217321.1	unprocessed_pseudogene	0.00990121	0	0.0188343	0
ENSMUSG00000049926	Olfr921	ENSMUST00000071681.3,ENSMUST00000213958.2,ENSMUST00000217114.2	protein_coding	0	0.0193068	0.0280854	0.00948904
ENSMUSG00000043911	Olfr922	ENSMUST00000213164.1,ENSMUST00000051004.4	protein_coding	0.0188759	0.00955899	0	0.00948904
ENSMUSG00000044798	Olfr923	ENSMUST00000213619.1,ENSMUST00000051238.6,ENSMUST00000219798.1,ENSMUST00000213550.1	processed_transcript,protein_coding	0	0.00945535	0.018777	0.00948904
ENSMUSG00000047667	Olfr26	ENSMUST00000104874.2	protein_coding	0.00990121	0	0	0
ENSMUSG00000111420	Olfr927-ps1	ENSMUST00000216759.1	unprocessed_pseudogene	0	0	0	0.0104326
ENSMUSG00000110964	RP24-84H10.9	ENSMUST00000216399.1	processed_pseudogene	0.0198024	0	0	0
ENSMUSG00000110849	Olfr1545-ps1	ENSMUST00000217375.1	unprocessed_pseudogene	0.00947448	0	0	0
ENSMUSG00000058515	Olfr933	ENSMUST00000216238.2,ENSMUST00000075680.2	protein_coding	0	0.00958707	0.00930841	0
ENSMUSG00000057424	Olfr934	ENSMUST00000074211.1,ENSMUST00000214324.2,ENSMUST00000216823.1	protein_coding	0	0	0	0.0110543
ENSMUSG00000094182	Olfr937	ENSMUST00000215049.1,ENSMUST00000055567.2	protein_coding	0.00951841	0	0	0
ENSMUSG00000111684	RP23-80D20.2	ENSMUST00000215888.1	processed_pseudogene	0.0380297	0.038477	0.0477626	0.0412906
ENSMUSG00000110897	RP23-80D20.6	ENSMUST00000216991.1	processed_pseudogene	0.0198024	0.00958707	0.0382306	0.0102938
ENSMUSG00000094970	Olfr943	ENSMUST00000215770.2,ENSMUST00000213176.2,ENSMUST00000213830.2,ENSMUST00000213507.1,ENSMUST00000071617.5	nonsense_mediated_decay,protein_coding	0	0	0.00930841	0
ENSMUSG00000063176	Olfr955	ENSMUST00000220176.1,ENSMUST00000219910.1,ENSMUST00000073946.1	processed_transcript,protein_coding	0.0198968	0.00945535	0	0
ENSMUSG00000059366	Olfr959	ENSMUST00000216298.1,ENSMUST00000215194.1,ENSMUST00000079178.2	protein_coding	0.00940139	0	0	0
ENSMUSG00000038112	AW551984	ENSMUST00000141370.7,ENSMUST00000119722.7,ENSMUST00000147753.1,ENSMUST00000130829.1,ENSMUST00000042485.10,ENSMUST00000136814.1,ENSMUST00000128054.1	retained_intron,protein_coding	8.14675	7.49285	6.92479	5.88867
ENSMUSG00000095903	Olfr968	ENSMUST00000216458.2,ENSMUST00000075928.5	protein_coding	0.00947448	0	0	0.0110543
ENSMUSG00000043331	Olfr975	ENSMUST00000216647.1,ENSMUST00000054067.3	protein_coding	0	0	0.00952585	0
ENSMUSG00000046678	Olfr981	ENSMUST00000215956.2,ENSMUST00000059859.4,ENSMUST00000219526.1,ENSMUST00000220338.1	processed_transcript,protein_coding	0.00947448	0	0	0
ENSMUSG00000101963	1700001J11Rik	ENSMUST00000190330.2,ENSMUST00000185917.1	transcribed_processed_pseudogene,processed_transcript	0	0	0	0.00964867
ENSMUSG00000049010	Olfr982	ENSMUST00000054051.4	protein_coding	0.0388458	0	0.0381278	0.0104326
ENSMUSG00000044205	Olfr983	ENSMUST00000050996.5,ENSMUST00000213087.3	protein_coding	0.0288502	0	0	0
ENSMUSG00000049073	Olfr985	ENSMUST00000060345.5,ENSMUST00000214981.2	protein_coding	0	0	0.0096348	0
ENSMUSG00000025602	Zfp202	ENSMUST00000026693.13,ENSMUST00000168691.1,ENSMUST00000168832.1	nonsense_mediated_decay,protein_coding	5.21078	4.89383	4.47964	4.95052
ENSMUSG00000049281	Scn3b	ENSMUST00000114956.10,ENSMUST00000171835.8,ENSMUST00000176185.7,ENSMUST00000216398.1,ENSMUST00000176547.1,ENSMUST00000176634.1,ENSMUST00000049941.11,ENSMUST00000175873.7,ENSMUST00000176169.7	processed_transcript,retained_intron,protein_coding	245.976	255.028	237.676	218.467
ENSMUSG00000040111	Gramd1b	ENSMUST00000129940.1,ENSMUST00000119373.8,ENSMUST00000211853.1,ENSMUST00000150977.7,ENSMUST00000045682.6,ENSMUST00000155265.1,ENSMUST00000165104.7,ENSMUST00000216821.1,ENSMUST00000148170.1,ENSMUST00000153029.1,ENSMUST00000137189.7,ENSMUST00000137454.7,ENSMUST00000118159.7,ENSMUST00000121357.7	processed_transcript,retained_intron,protein_coding	239.087	236.966	231.49	219.961
ENSMUSG00000111323	RP23-114G13.5	ENSMUST00000213244.1	sense_intronic	0.0099956	0.0192004	0.0378803	0.0221085
ENSMUSG00000111271	RP23-114G13.4	ENSMUST00000217414.1	sense_intronic	0.0189198	0.0674533	0.0287381	0.0509418
ENSMUSG00000111515	RP23-114G13.7	ENSMUST00000215697.1	processed_pseudogene	0.0289446	0.0287622	0.0280854	0.0213481
ENSMUSG00000097205	Gm17540	ENSMUST00000181617.1	lincRNA	0.0383168	0.0289482	0	0.0104326
ENSMUSG00000111858	WI1-1735G24.3	ENSMUST00000213520.1,ENSMUST00000214616.1	lincRNA	0.00940139	0	0	0
ENSMUSG00000111504	RP23-138K22.4	ENSMUST00000216936.1	lincRNA	0.0766349	0.0674493	0.105127	0.06492
ENSMUSG00000032024	Clmp	ENSMUST00000134153.1,ENSMUST00000141759.1,ENSMUST00000139577.1,ENSMUST00000034522.7	processed_transcript,retained_intron,protein_coding	27.2655	26.8623	25.2548	26.5159
ENSMUSG00000111794	RP23-138K22.1	ENSMUST00000215601.1	sense_intronic	0.0099956	0.00945535	0	0.00964867
ENSMUSG00000087135	Gm16096	ENSMUST00000132716.1	processed_transcript	0.337442	0.401907	0.288896	0.377753
ENSMUSG00000015656	Hspa8	ENSMUST00000015800.15,ENSMUST00000117870.8,ENSMUST00000140984.1,ENSMUST00000149936.1,ENSMUST00000153847.1,ENSMUST00000138895.1,ENSMUST00000127699.1,ENSMUST00000117557.7,ENSMUST00000133964.1,ENSMUST00000215526.1	processed_transcript,retained_intron,protein_coding	1570.74	1450.88	1517.74	1488.44
ENSMUSG00000054360	Bsx	ENSMUST00000067375.4	protein_coding	0.0850658	0.105032	0.123203	0.197338
ENSMUSG00000032023	Jhy	ENSMUST00000160120.1,ENSMUST00000162122.1,ENSMUST00000034521.7	retained_intron,protein_coding	0.728729	0.441323	0.742653	0.652236
ENSMUSG00000111346	RP23-158K20.4	ENSMUST00000217265.1	processed_pseudogene	0	0	0	0.0102938
ENSMUSG00000032021	Crtam	ENSMUST00000180384.2,ENSMUST00000034519.12,ENSMUST00000188848.7,ENSMUST00000180872.8	protein_coding	0.29653	0.411079	0.133623	0.237375
ENSMUSG00000032020	Ubash3b	ENSMUST00000129906.1,ENSMUST00000044155.14,ENSMUST00000136530.7,ENSMUST00000124819.1,ENSMUST00000151485.7,ENSMUST00000132996.1	processed_transcript,protein_coding	44.9031	43.236	46.8748	43.5259
ENSMUSG00000110747	RP24-531B21.4	ENSMUST00000215869.1	lincRNA	0.241595	0.220046	0.14288	0.248257
ENSMUSG00000111337	RP24-531B21.3	ENSMUST00000217261.1	processed_pseudogene	0.0189929	0.00955899	0	0.0331628
ENSMUSG00000100837	1700063D05Rik	ENSMUST00000191461.6,ENSMUST00000188499.1,ENSMUST00000213914.1,ENSMUST00000185590.6,ENSMUST00000214568.1	lincRNA	2.15215	1.9181	1.71466	1.69315
ENSMUSG00000074415	2610203C20Rik	ENSMUST00000181814.2,ENSMUST00000188774.1,ENSMUST00000188412.1,ENSMUST00000180818.1,ENSMUST00000188277.7,ENSMUST00000098868.3,ENSMUST00000212373.1,ENSMUST00000212079.1,ENSMUST00000181214.2,ENSMUST00000181296.1,ENSMUST00000187345.6,ENSMUST00000188945.6,ENSMUST00000190109.1,ENSMUST00000181955.1,ENSMUST00000180622.1	lincRNA,processed_transcript,retained_intron	33.4145	30.7877	32.1593	31.9753
ENSMUSG00000111593	RP23-11B13.1	ENSMUST00000215342.1	lincRNA	0.183074	0.124119	0.152593	0.0602478
ENSMUSG00000110885	RP23-11B13.5	ENSMUST00000216668.1	processed_pseudogene	0.0876367	0.0762743	0.057944	0.0501136
ENSMUSG00000110801	RP23-11B13.2	ENSMUST00000215745.1	processed_pseudogene	0.019514	0.00964139	0.0191606	0
ENSMUSG00000111854	RP23-11B13.4	ENSMUST00000213560.1,ENSMUST00000213487.1	lincRNA	0.0189929	0.11477	0.11374	0.0901399
ENSMUSG00000100158	Gm28119	ENSMUST00000185538.1	sense_intronic	0.185805	0.248805	0.190344	0.161597
ENSMUSG00000111462	RP23-442M18.7	ENSMUST00000217362.1	processed_transcript	0	0.00964139	0.0190517	0.0214868
ENSMUSG00000110727	RP23-442M18.8	ENSMUST00000214294.1	lincRNA	0.485049	0.374214	0.403277	0.466853
ENSMUSG00000110862	RP23-442M18.4	ENSMUST00000214447.1,ENSMUST00000216984.1	lincRNA	0.416356	0.546195	0.335033	0.309124
ENSMUSG00000111511	RP24-362F17.3	ENSMUST00000216860.1,ENSMUST00000217147.1,ENSMUST00000214689.1	lincRNA	0.0389841	0	0.0096348	0
ENSMUSG00000110981	RP24-362F17.1	ENSMUST00000213355.1	lincRNA	0.0287771	0.0191741	0.0196499	0.0189781
ENSMUSG00000111726	RP23-130L13.2	ENSMUST00000217258.1	lincRNA	0.019397	0.0382428	0.0476536	0.0492144
ENSMUSG00000049313	Sorl1	ENSMUST00000060989.8,ENSMUST00000134560.1,ENSMUST00000148800.1,ENSMUST00000139133.1	processed_transcript,retained_intron,protein_coding	396.805	400.933	383.847	359.551
ENSMUSG00000111167	RP24-395P13.1	ENSMUST00000217090.1,ENSMUST00000216597.1,ENSMUST00000217076.1	lincRNA	0	0.00945535	0	0
ENSMUSG00000111767	RP24-395P13.2	ENSMUST00000216643.1,ENSMUST00000216586.1,ENSMUST00000213343.1	lincRNA	0.0199912	0	0.0283028	0.0104326
ENSMUSG00000032018	Sc5d	ENSMUST00000217513.1,ENSMUST00000052725.14,ENSMUST00000169609.1	protein_coding	72.2725	75.3736	78.1573	81.9904
ENSMUSG00000037705	Tecta	ENSMUST00000042190.13,ENSMUST00000159603.1,ENSMUST00000160940.1	processed_transcript,protein_coding	0.770184	0.746567	0.909921	1.01491
ENSMUSG00000037287	Tbcel	ENSMUST00000066148.11,ENSMUST00000134374.1,ENSMUST00000142775.1,ENSMUST00000128959.7,ENSMUST00000066179.13,ENSMUST00000125995.7,ENSMUST00000213428.1,ENSMUST00000138506.7	processed_transcript,retained_intron,protein_coding	59.9527	57.4696	63.548	60.3797
ENSMUSG00000032017	Grik4	ENSMUST00000114865.7,ENSMUST00000034515.6	protein_coding	56.3529	58.0341	56.9842	54.6763
ENSMUSG00000110749	RP23-354J5.2	ENSMUST00000213443.1	processed_transcript	0.0189929	0.0382388	0.0286019	0.0110543
ENSMUSG00000059495	Arhgef12	ENSMUST00000214175.1,ENSMUST00000215898.1,ENSMUST00000213566.1,ENSMUST00000072767.6,ENSMUST00000165665.8,ENSMUST00000217502.1	nonsense_mediated_decay,retained_intron,protein_coding	203.836	209.324	212.098	209.835
ENSMUSG00000048503	Tmem136	ENSMUST00000216126.1,ENSMUST00000213648.1,ENSMUST00000061833.5,ENSMUST00000213544.1	processed_transcript,protein_coding	19.157	19.1475	19.2665	17.3806
ENSMUSG00000032015	Pou2f3	ENSMUST00000176636.4,ENSMUST00000213862.1,ENSMUST00000034513.12	retained_intron,protein_coding	0.221846	0.296962	0.363974	0.284551
ENSMUSG00000111864	RP23-42N8.2	ENSMUST00000216693.1	processed_pseudogene	0.37467	0.2682	0.535238	0.304751
ENSMUSG00000032014	Oaf	ENSMUST00000215387.1,ENSMUST00000213286.1,ENSMUST00000034512.6	retained_intron,protein_coding	14.9168	14.6429	17.0013	17.1234
ENSMUSG00000095385	D630033O11Rik	ENSMUST00000213429.1,ENSMUST00000210802.1,ENSMUST00000210869.1,ENSMUST00000209461.1,ENSMUST00000210588.1,ENSMUST00000210037.1,ENSMUST00000179013.3	lincRNA	0.340203	0.479661	0.535897	0.366191
ENSMUSG00000032013	Trim29	ENSMUST00000217067.1,ENSMUST00000217418.1,ENSMUST00000034511.6	processed_transcript,retained_intron,protein_coding	0.32736	0.201327	0.353734	0.280223
ENSMUSG00000110823	RP23-453B4.3	ENSMUST00000214113.1,ENSMUST00000216190.1,ENSMUST00000215783.1	lincRNA	0	0.0383212	0.0284629	0.0191377
ENSMUSG00000111829	RP24-115M13.2	ENSMUST00000216533.1	lincRNA	0.0392938	0.00958707	0.028578	0.0300323
ENSMUSG00000111110	RP23-421M6.1	ENSMUST00000216660.1,ENSMUST00000215241.1,ENSMUST00000216439.1	lincRNA	1.07186	0.98924	0.892027	0.927462
ENSMUSG00000110988	RP23-421M6.2	ENSMUST00000215154.1,ENSMUST00000214500.1	lincRNA	0	0	0.00930841	0
ENSMUSG00000111400	RP23-421M6.3	ENSMUST00000215431.1,ENSMUST00000214692.1	lincRNA	0	0.00955899	0	0.0207029
ENSMUSG00000111334	RP23-104D6.8	ENSMUST00000217551.1,ENSMUST00000216604.1,ENSMUST00000216983.1,ENSMUST00000213726.1,ENSMUST00000216455.1,ENSMUST00000215497.1	lincRNA,retained_intron	0.546902	0.373132	0.315066	0.395536
ENSMUSG00000032012	Nectin1	ENSMUST00000216893.1,ENSMUST00000034510.8	protein_coding	42.6879	44.4756	41.8845	45.3745
ENSMUSG00000111758	RP23-181A8.2	ENSMUST00000217507.1,ENSMUST00000215774.1	lincRNA	0.0387953	0.105479	0.0958027	0.0971385
ENSMUSG00000111637	RP23-181A8.4	ENSMUST00000214985.1	lincRNA	0	0	0.00930841	0
ENSMUSG00000111283	RP23-181A8.3	ENSMUST00000215430.1,ENSMUST00000214440.1,ENSMUST00000217357.1	lincRNA,retained_intron	0.0292982	0.0576533	0.0376685	0.0189781
ENSMUSG00000111229	RP23-181A8.7	ENSMUST00000215913.1	lincRNA	0.213324	0.325692	0.345302	0.284741
ENSMUSG00000032011	Thy1	ENSMUST00000213733.1,ENSMUST00000215809.1,ENSMUST00000213632.1,ENSMUST00000114840.1,ENSMUST00000215156.1,ENSMUST00000214627.1	processed_transcript,retained_intron,protein_coding	724.495	721.273	2172.29	2825.94
ENSMUSG00000111409	Rnf26	ENSMUST00000185479.1,ENSMUST00000162126.7	nonsense_mediated_decay,protein_coding	0.0777568	0.0769842	0.105051	0.121134
ENSMUSG00000032010	Usp2	ENSMUST00000175816.1,ENSMUST00000114830.8,ENSMUST00000176022.1,ENSMUST00000176671.1,ENSMUST00000065461.8,ENSMUST00000176416.7,ENSMUST00000177054.7,ENSMUST00000034508.13,ENSMUST00000177422.7	nonsense_mediated_decay,processed_transcript,protein_coding	70.5114	66.3131	68.388	75.8668
ENSMUSG00000053128	Rnf26	ENSMUST00000215685.1,ENSMUST00000162196.2,ENSMUST00000056328.5,ENSMUST00000216511.1,ENSMUST00000065379.4,ENSMUST00000160985.1	nonsense_mediated_decay,processed_transcript,protein_coding	7.5463	7.82088	7.15759	7.33913
ENSMUSG00000034739	Mfrp	ENSMUST00000034654.8,ENSMUST00000161703.7,ENSMUST00000161381.7,ENSMUST00000205282.1,ENSMUST00000206308.1,ENSMUST00000206722.1	nonsense_mediated_decay,protein_coding	21.948	1.17314	25.4853	25.3525
ENSMUSG00000032135	Mcam	ENSMUST00000216002.1,ENSMUST00000149241.7,ENSMUST00000034650.14,ENSMUST00000132490.1,ENSMUST00000147836.1,ENSMUST00000098852.2	nonsense_mediated_decay,retained_intron,protein_coding	21.4391	18.9959	19.0207	17.9784
ENSMUSG00000034342	Cbl	ENSMUST00000206258.1,ENSMUST00000205313.1,ENSMUST00000205968.1,ENSMUST00000206629.1,ENSMUST00000206720.1,ENSMUST00000205755.1,ENSMUST00000037644.7,ENSMUST00000206125.1,ENSMUST00000206163.1,ENSMUST00000206147.1,ENSMUST00000206540.1	processed_transcript,retained_intron,protein_coding	88.7058	98.5915	94.365	88.8865
ENSMUSG00000110966	RP23-162P10.3	ENSMUST00000214044.1	processed_pseudogene	0	0.0189107	0.0479227	0.0102938
ENSMUSG00000070306	Ccdc153	ENSMUST00000217510.1,ENSMUST00000217221.1,ENSMUST00000216047.1,ENSMUST00000215554.1,ENSMUST00000213891.1,ENSMUST00000216632.1,ENSMUST00000092426.4,ENSMUST00000216995.1,ENSMUST00000215711.1	retained_intron,protein_coding	3.84165	3.2098	3.20279	3.45727
ENSMUSG00000032105	Pdzd3	ENSMUST00000213186.1,ENSMUST00000034618.5	processed_transcript,protein_coding	0.86009	0.880709	0.763342	0.780086
ENSMUSG00000032109	Nlrx1	ENSMUST00000034621.15,ENSMUST00000169651.2,ENSMUST00000168499.8,ENSMUST00000213803.1,ENSMUST00000217465.1,ENSMUST00000213764.1	retained_intron,protein_coding	9.47586	9.50901	9.46422	8.6623
ENSMUSG00000032131	Abcg4	ENSMUST00000161206.1,ENSMUST00000085979.10,ENSMUST00000162783.7,ENSMUST00000161408.1,ENSMUST00000159385.7,ENSMUST00000160323.7,ENSMUST00000160384.1,ENSMUST00000034648.15,ENSMUST00000161354.8,ENSMUST00000159997.1	nonsense_mediated_decay,processed_transcript,retained_intron,protein_coding	83.3227	82.3626	74.9051	77.4917
ENSMUSG00000111291	RP23-162P10.8	ENSMUST00000217413.1	lincRNA	4.4855	4.48144	4.82683	4.41959
ENSMUSG00000032119	Hinfp	ENSMUST00000217605.1,ENSMUST00000214660.1,ENSMUST00000215665.1,ENSMUST00000217137.1,ENSMUST00000216508.1,ENSMUST00000215637.1,ENSMUST00000034629.5,ENSMUST00000217205.1	processed_transcript,retained_intron,protein_coding	19.8243	20.7523	20.9429	19.3007
ENSMUSG00000032120	C2cd2l	ENSMUST00000214602.1,ENSMUST00000213818.1,ENSMUST00000214915.1,ENSMUST00000213298.1,ENSMUST00000216222.1,ENSMUST00000213160.1,ENSMUST00000065080.9,ENSMUST00000213689.1,ENSMUST00000216855.1	nonsense_mediated_decay,retained_intron,protein_coding	191.446	194.346	177.565	193.456
ENSMUSG00000032123	Dpagt1	ENSMUST00000215050.1,ENSMUST00000213461.1,ENSMUST00000217225.1,ENSMUST00000054708.4,ENSMUST00000216327.1,ENSMUST00000215248.1	nonsense_mediated_decay,processed_transcript,retained_intron,protein_coding	14.5215	13.2558	14.7084	15.4413
ENSMUSG00000049932	H2afx	ENSMUST00000052686.3	protein_coding	28.7213	28.6244	26.0354	28.9404
ENSMUSG00000032126	Hmbs	ENSMUST00000097558.4,ENSMUST00000216852.1,ENSMUST00000215934.1,ENSMUST00000077353.14,ENSMUST00000215859.1,ENSMUST00000214967.1,ENSMUST00000216658.1,ENSMUST00000214012.1,ENSMUST00000215091.1	nonsense_mediated_decay,retained_intron,protein_coding	13.2075	13.5309	13.2821	12.8371
ENSMUSG00000032127	Vps11	ENSMUST00000214510.1,ENSMUST00000034644.9,ENSMUST00000213249.1,ENSMUST00000214460.1,ENSMUST00000213740.1,ENSMUST00000216089.1	nonsense_mediated_decay,retained_intron,protein_coding	75.4977	75.8481	70.6904	69.6194
ENSMUSG00000060467	Gm10080	ENSMUST00000075585.4	processed_pseudogene	0.240428	0.153501	0.267623	0.184193
ENSMUSG00000032115	Hyou1	ENSMUST00000161537.7,ENSMUST00000217019.1,ENSMUST00000066601.12,ENSMUST00000159473.1,ENSMUST00000160112.1,ENSMUST00000160902.7,ENSMUST00000161318.7,ENSMUST00000162560.7,ENSMUST00000161147.1	nonsense_mediated_decay,retained_intron,protein_coding	101.239	96.5926	94.8761	90.1134
ENSMUSG00000032114	Slc37a4	ENSMUST00000213388.1,ENSMUST00000215121.1,ENSMUST00000213626.1,ENSMUST00000165839.2,ENSMUST00000213268.1,ENSMUST00000215420.1,ENSMUST00000215001.1	retained_intron,protein_coding	17.6963	17.1969	17.3601	16.3059
ENSMUSG00000032112	Trappc4	ENSMUST00000215072.1,ENSMUST00000217163.1,ENSMUST00000034623.7,ENSMUST00000213747.1,ENSMUST00000217084.1,ENSMUST00000215731.1,ENSMUST00000217224.1	nonsense_mediated_decay,processed_transcript,retained_intron,protein_coding	25.7231	26.1604	25.217	22.2267
ENSMUSG00000009927	Rps25	ENSMUST00000215610.1,ENSMUST00000080300.8,ENSMUST00000216867.1,ENSMUST00000216076.1,ENSMUST00000217620.1,ENSMUST00000217231.1,ENSMUST00000213116.1	retained_intron,protein_coding	113.854	110.369	122.798	133.009
ENSMUSG00000043923	Ccdc84	ENSMUST00000217270.1,ENSMUST00000215402.1,ENSMUST00000053286.8,ENSMUST00000213813.1,ENSMUST00000214370.1,ENSMUST00000216134.1,ENSMUST00000217351.1,ENSMUST00000214748.1,ENSMUST00000216572.1,ENSMUST00000214494.1,ENSMUST00000215111.1,ENSMUST00000214702.1	nonsense_mediated_decay,retained_intron,protein_coding	9.70269	8.97102	9.81544	9.21687
ENSMUSG00000074397	Foxr1	ENSMUST00000098837.2,ENSMUST00000215980.1,ENSMUST00000215375.1	nonsense_mediated_decay,protein_coding	0.0193026	0	0.00952585	0.0110543
ENSMUSG00000041523	Upk2	ENSMUST00000047740.3	protein_coding	0.0379566	0	0.0386443	0.0945346
ENSMUSG00000094437	Gm9830	ENSMUST00000178509.2	processed_pseudogene	0.0587852	0.0480119	0.0860599	0.0584995
ENSMUSG00000060380	C030014I23Rik	ENSMUST00000080911.1,ENSMUST00000217463.1,ENSMUST00000136322.1,ENSMUST00000213746.1	lincRNA	4.68912	4.85624	4.27402	4.82375
ENSMUSG00000110980	RP24-175C20.18	ENSMUST00000216321.1	lincRNA	0.00990121	0.00955899	0	0.00948904
ENSMUSG00000063382	Bcl9l	ENSMUST00000218183.1,ENSMUST00000074989.6,ENSMUST00000220292.1,ENSMUST00000217898.1,ENSMUST00000220303.1,ENSMUST00000218913.1	processed_transcript,protein_coding	61.9495	57.3696	56.8206	66.0564
ENSMUSG00000047880	Cxcr5	ENSMUST00000215661.1,ENSMUST00000179828.7,ENSMUST00000215293.1,ENSMUST00000062215.7,ENSMUST00000213357.1	processed_transcript,protein_coding	0.0198024	0	0.0484454	0.0302363
ENSMUSG00000111378	RP24-282C4.3	ENSMUST00000215946.1,ENSMUST00000214422.1	lincRNA	0	0	0.00982497	0
ENSMUSG00000110721	RP24-282C4.5	ENSMUST00000217329.1	lincRNA	0.0287771	0.00966545	0	0
ENSMUSG00000111656	RP24-282C4.4	ENSMUST00000216193.1	lincRNA	0.423748	0.402082	0.515007	0.514258
ENSMUSG00000032097	Ddx6	ENSMUST00000213697.1,ENSMUST00000217034.1,ENSMUST00000170489.1	retained_intron,protein_coding	143.9	152.871	151.629	134.024
ENSMUSG00000111301	RP24-282C4.6	ENSMUST00000214898.1	processed_pseudogene	0.0292982	0.0191461	0.0292847	0.0316419
ENSMUSG00000111060	RP24-282C4.12	ENSMUST00000214694.1	unprocessed_pseudogene	0	0.00955899	0	0
ENSMUSG00000110755	RP24-282C4.11	ENSMUST00000213859.1,ENSMUST00000216987.1,ENSMUST00000217474.1	lincRNA	0.0583093	0.00945535	0.018777	0.041131
ENSMUSG00000032098	Treh	ENSMUST00000034609.10,ENSMUST00000139389.7,ENSMUST00000150822.1,ENSMUST00000071219.11	nonsense_mediated_decay,protein_coding	0.0487683	0.0956567	0.0291185	0.0804886
ENSMUSG00000048537	Phldb1	ENSMUST00000129806.1,ENSMUST00000134465.7,ENSMUST00000034611.14,ENSMUST00000123310.7,ENSMUST00000148929.1,ENSMUST00000148344.7,ENSMUST00000133312.1,ENSMUST00000128326.7,ENSMUST00000154723.2,ENSMUST00000123406.7,ENSMUST00000126818.7,ENSMUST00000123123.1,ENSMUST00000138356.7,ENSMUST00000156918.7,ENSMUST00000135436.7,ENSMUST00000147495.7,ENSMUST00000123003.1,ENSMUST00000144251.7	nonsense_mediated_decay,processed_transcript,retained_intron,protein_coding	123.664	120.17	121.636	129.216
ENSMUSG00000032096	Arcn1	ENSMUST00000217199.1,ENSMUST00000150160.7,ENSMUST00000217194.1,ENSMUST00000034607.9,ENSMUST00000125164.1,ENSMUST00000215140.1	processed_transcript,retained_intron,protein_coding	127.988	128.121	129.776	129.144
ENSMUSG00000002031	Ift46	ENSMUST00000149020.2,ENSMUST00000151905.7,ENSMUST00000154090.7,ENSMUST00000214854.1,ENSMUST00000128150.7,ENSMUST00000118186.1,ENSMUST00000143654.7,ENSMUST00000002099.10,ENSMUST00000125877.7,ENSMUST00000133167.1,ENSMUST00000124534.7,ENSMUST00000147559.7,ENSMUST00000142586.1	nonsense_mediated_decay,processed_transcript,retained_intron,protein_coding	36.7392	35.7102	37.3447	38.1935
ENSMUSG00000002032	Tmem25	ENSMUST00000213363.1,ENSMUST00000213972.1,ENSMUST00000132020.1,ENSMUST00000214833.1,ENSMUST00000214431.1,ENSMUST00000213203.1,ENSMUST00000114705.8,ENSMUST00000002100.7	nonsense_mediated_decay,protein_coding	46.8855	48.657	43.4916	44.9969
ENSMUSG00000039438	Ttc36	ENSMUST00000216449.1,ENSMUST00000044694.7	retained_intron,protein_coding	0.133667	0.152784	0.171672	0.176731
ENSMUSG00000002028	Kmt2a	ENSMUST00000215489.1,ENSMUST00000152241.7,ENSMUST00000114689.7,ENSMUST00000128768.2,ENSMUST00000138119.1,ENSMUST00000002095.10	nonsense_mediated_decay,protein_coding	160.685	173.169	151.56	151.543
ENSMUSG00000038717	Atp5l	ENSMUST00000043675.8,ENSMUST00000216815.1,ENSMUST00000213999.1,ENSMUST00000216380.1	processed_transcript,retained_intron,protein_coding	47.8459	48.2791	48.9793	45.5598
ENSMUSG00000059890	Ube4a	ENSMUST00000214761.1,ENSMUST00000154287.8,ENSMUST00000117549.7,ENSMUST00000213666.1,ENSMUST00000138559.8,ENSMUST00000145657.8,ENSMUST00000155400.2,ENSMUST00000213193.1,ENSMUST00000213890.1,ENSMUST00000125642.7,ENSMUST00000117506.8	nonsense_mediated_decay,processed_transcript,protein_coding	77.9604	77.4672	80.9914	73.6448
ENSMUSG00000111241	RP23-23P9.7	ENSMUST00000215720.1	unprocessed_pseudogene	0.0396992	0.0288658	0.0286292	0.0397254
ENSMUSG00000002033	Cd3g	ENSMUST00000002101.11,ENSMUST00000159019.2,ENSMUST00000160886.1	retained_intron,protein_coding	0.143382	0.0382147	0.169808	0.251785
ENSMUSG00000032094	Cd3d	ENSMUST00000214800.1,ENSMUST00000214715.1,ENSMUST00000034602.8	retained_intron,protein_coding	0.0379127	0.0571466	0.0287682	0.0818942
ENSMUSG00000032093	Cd3e	ENSMUST00000214081.1,ENSMUST00000217486.1,ENSMUST00000102832.2,ENSMUST00000214582.1	retained_intron,protein_coding	0.115736	0.124262	0.286449	0.138408
ENSMUSG00000032092	Mpzl2	ENSMUST00000216777.1,ENSMUST00000215292.1,ENSMUST00000217097.1,ENSMUST00000215886.1,ENSMUST00000034600.4	processed_transcript,retained_intron,protein_coding	2.80396	3.28054	2.4633	3.50888
ENSMUSG00000070305	Mpzl3	ENSMUST00000187113.1,ENSMUST00000114663.3,ENSMUST00000093856.3,ENSMUST00000186268.1,ENSMUST00000114664.7	nonsense_mediated_decay,retained_intron,protein_coding	4.24721	4.10535	4.73229	3.87628
ENSMUSG00000048534	Jaml	ENSMUST00000217074.1,ENSMUST00000215880.1,ENSMUST00000215266.1,ENSMUST00000216426.1,ENSMUST00000050020.7,ENSMUST00000215098.1,ENSMUST00000216333.1	processed_transcript,retained_intron,protein_coding	0.192944	0.182576	0.172085	0.211937
ENSMUSG00000074385	Gm10684	ENSMUST00000098827.2,ENSMUST00000217151.1	lincRNA	0.0590962	0.0766424	0.12513	0.119844
ENSMUSG00000070304	Scn2b	ENSMUST00000093855.3,ENSMUST00000170998.8	protein_coding	230.201	242.751	222.614	213.919
ENSMUSG00000046480	Scn4b	ENSMUST00000060125.6	protein_coding	29.9032	26.9987	30.6754	23.219
ENSMUSG00000111811	RP23-284E19.14	ENSMUST00000213594.1,ENSMUST00000215874.1	lincRNA	0	0.00966545	0	0.0104326
ENSMUSG00000032091	Tmprss4	ENSMUST00000170069.7,ENSMUST00000163945.1,ENSMUST00000034599.14,ENSMUST00000165263.8,ENSMUST00000163237.7	nonsense_mediated_decay,processed_transcript,retained_intron,protein_coding	0.0583093	0.057599	0.0477926	0.0922324
ENSMUSG00000091996	BC049352	ENSMUST00000171799.3,ENSMUST00000171277.1,ENSMUST00000164650.7	processed_transcript,protein_coding	0.435387	0.268991	0.400524	0.339665
ENSMUSG00000032089	Il10ra	ENSMUST00000034594.15,ENSMUST00000176222.1,ENSMUST00000176808.1	nonsense_mediated_decay,protein_coding	4.91817	4.5201	8.12933	10.0885
ENSMUSG00000093722	Gm20612	ENSMUST00000176318.1	processed_pseudogene	0.0193757	0.0381392	0.0288194	0.0405093
ENSMUSG00000037129	Tmprss13	ENSMUST00000034597.7	protein_coding	0	0.0287863	0.0096348	0
ENSMUSG00000066705	Fxyd6	ENSMUST00000215281.1,ENSMUST00000085939.7,ENSMUST00000217381.1	processed_transcript,protein_coding	103.695	100.95	88.247	96.2695
ENSMUSG00000059412	Fxyd2	ENSMUST00000213282.1,ENSMUST00000214017.1,ENSMUST00000216840.1,ENSMUST00000214257.1,ENSMUST00000214466.1,ENSMUST00000214680.1,ENSMUST00000217549.1,ENSMUST00000214654.1,ENSMUST00000041005.5,ENSMUST00000216289.1,ENSMUST00000213850.1,ENSMUST00000213158.1,ENSMUST00000214245.1	nonsense_mediated_decay,processed_transcript,retained_intron,protein_coding	2.42416	2.07151	2.22501	3.1878
ENSMUSG00000032087	Dscaml1	ENSMUST00000214151.1,ENSMUST00000216685.1,ENSMUST00000215027.1,ENSMUST00000217538.1,ENSMUST00000217335.1,ENSMUST00000213919.1,ENSMUST00000216340.1,ENSMUST00000034592.9,ENSMUST00000216078.1	nonsense_mediated_decay,processed_transcript,retained_intron,protein_coding	114.363	111.116	108.64	106.41
ENSMUSG00000043987	Cep164	ENSMUST00000132430.1,ENSMUST00000214971.1,ENSMUST00000214868.1,ENSMUST00000152629.1,ENSMUST00000117194.7,ENSMUST00000217554.1,ENSMUST00000217022.1,ENSMUST00000213154.1,ENSMUST00000216284.1	nonsense_mediated_decay,retained_intron,protein_coding	16.6366	16.7497	15.6786	16.6133
ENSMUSG00000098194	Gm7286	ENSMUST00000182691.1	processed_pseudogene	0	0.0284697	0.00982497	0.0102938
ENSMUSG00000032086	Bace1	ENSMUST00000159970.1,ENSMUST00000162587.1,ENSMUST00000159499.1,ENSMUST00000078111.10,ENSMUST00000034591.10,ENSMUST00000162559.1	nonsense_mediated_decay,processed_transcript,retained_intron,protein_coding	126.223	129.728	124.963	117.966
ENSMUSG00000042790	Rnf214	ENSMUST00000161187.7,ENSMUST00000215005.1,ENSMUST00000100407.3,ENSMUST00000162699.7,ENSMUST00000058720.12,ENSMUST00000160699.8,ENSMUST00000160325.1,ENSMUST00000213659.1,ENSMUST00000161203.7,ENSMUST00000160469.7,ENSMUST00000162369.7,ENSMUST00000160811.2,ENSMUST00000160868.1	nonsense_mediated_decay,processed_transcript,retained_intron,protein_coding	45.9291	47.0273	42.6707	45.0178
ENSMUSG00000035382	Pcsk7	ENSMUST00000215535.1,ENSMUST00000216504.1,ENSMUST00000215189.1,ENSMUST00000216672.1,ENSMUST00000216514.1,ENSMUST00000214425.1,ENSMUST00000216614.1,ENSMUST00000039059.7,ENSMUST00000213854.1	nonsense_mediated_decay,processed_transcript,retained_intron,protein_coding	19.2363	19.8444	19.6549	17.6752
ENSMUSG00000032085	Tagln	ENSMUST00000215509.1,ENSMUST00000034590.3,ENSMUST00000216035.1	retained_intron,protein_coding	7.95188	8.70143	6.74037	9.9052
ENSMUSG00000034908	Sidt2	ENSMUST00000160911.1,ENSMUST00000162529.7,ENSMUST00000160618.7,ENSMUST00000114573.8,ENSMUST00000160598.7,ENSMUST00000162379.1,ENSMUST00000038488.16,ENSMUST00000160927.7,ENSMUST00000161606.7,ENSMUST00000160138.7,ENSMUST00000162072.7,ENSMUST00000161042.1,ENSMUST00000159033.1,ENSMUST00000160670.7	nonsense_mediated_decay,retained_intron,protein_coding	82.3403	82.665	83.2583	84.9844
ENSMUSG00000003131	Pafah1b2	ENSMUST00000215427.1,ENSMUST00000213853.1,ENSMUST00000217514.1,ENSMUST00000214179.1,ENSMUST00000216334.1,ENSMUST00000215060.1,ENSMUST00000217636.1,ENSMUST00000214996.1,ENSMUST00000172450.2	retained_intron,protein_coding	184.418	180.875	177.936	165.026
ENSMUSG00000034135	Sik3	ENSMUST00000138338.1,ENSMUST00000120247.7,ENSMUST00000120463.8,ENSMUST00000126865.7,ENSMUST00000153152.1,ENSMUST00000122865.1,ENSMUST00000215954.1	processed_transcript,retained_intron,protein_coding	181.274	174.893	172.277	175.156
ENSMUSG00000032083	Apoa1	ENSMUST00000034588.8,ENSMUST00000132155.1	protein_coding	0.26081	0.0959454	0.189603	0.237984
ENSMUSG00000032081	Apoc3	ENSMUST00000145672.1,ENSMUST00000034586.8,ENSMUST00000118649.7,ENSMUST00000121916.7,ENSMUST00000214729.1	processed_transcript,protein_coding	0.20171	0.249332	0.371116	0.287869
ENSMUSG00000032080	Apoa4	ENSMUST00000034585.6	protein_coding	0.00990121	0	0	0
ENSMUSG00000032079	Apoa5	ENSMUST00000034584.3,ENSMUST00000215187.1,ENSMUST00000121598.7,ENSMUST00000213878.1,ENSMUST00000215458.1,ENSMUST00000214202.1	protein_coding	0.00990121	0	0	0.0208651
ENSMUSG00000032078	Zpr1	ENSMUST00000125791.1,ENSMUST00000125239.8,ENSMUST00000143511.1,ENSMUST00000114552.3,ENSMUST00000156440.7,ENSMUST00000141763.7	nonsense_mediated_decay,retained_intron,protein_coding	30.9504	31.6871	29.6307	30.5814
ENSMUSG00000032077	Bud13	ENSMUST00000154247.1,ENSMUST00000213932.1,ENSMUST00000213338.1,ENSMUST00000124887.1,ENSMUST00000138498.1,ENSMUST00000074957.4	nonsense_mediated_decay,processed_transcript,retained_intron,protein_coding	8.13175	8.41951	8.66546	8.93067
ENSMUSG00000056617	4931429L15Rik	ENSMUST00000160795.1,ENSMUST00000172280.1,ENSMUST00000159565.7	protein_coding	0.231655	0.105883	0.190612	0.28322
ENSMUSG00000097463	4930448E22Rik	ENSMUST00000217385.1,ENSMUST00000215242.1,ENSMUST00000215349.1,ENSMUST00000181712.2	lincRNA,retained_intron	0.231937	0.258956	0.229179	0.151095
ENSMUSG00000110864	RP23-433B2.6	ENSMUST00000214913.1,ENSMUST00000213885.1	lincRNA	0.00940139	0.00958707	0.0192935	0.00964867
ENSMUSG00000110802	RP23-433B2.5	ENSMUST00000213920.1,ENSMUST00000217145.1	lincRNA	0	0	0	0.00964867
ENSMUSG00000111115	RP23-363G20.1	ENSMUST00000214085.1	lincRNA	0.116268	0.0476913	0.00982497	0.0302154
ENSMUSG00000110767	RP23-363G20.2	ENSMUST00000214727.1,ENSMUST00000217323.1	lincRNA	0.0388166	0.0667697	0.115329	0.0817998
ENSMUSG00000111649	RP23-158J3.2	ENSMUST00000217349.1	lincRNA	0.203233	0.0381351	0.162711	0.110542
ENSMUSG00000111800	RP23-158J3.1	ENSMUST00000213995.1,ENSMUST00000216189.1,ENSMUST00000213825.1	lincRNA	0.135355	0.153394	0.115719	0.15962
ENSMUSG00000111783	RP23-158J3.3	ENSMUST00000216630.1	processed_pseudogene	0.0479309	0.019118	0.0289044	0
ENSMUSG00000111236	RP24-532P18.1	ENSMUST00000215504.1	lincRNA	0.301743	0.411951	0.542906	0.326561
ENSMUSG00000099696	2900052N01Rik	ENSMUST00000189828.1,ENSMUST00000191603.6,ENSMUST00000185568.1	lincRNA	36.9743	36.9816	37.7143	35.3707
ENSMUSG00000111482	RP24-247B20.2	ENSMUST00000214437.1	lincRNA	0.0489292	0.0578662	0.0481979	0.0820564
ENSMUSG00000094893	Gm4791	ENSMUST00000178065.2	protein_coding	0	0.0478511	0.00982497	0.00948904
ENSMUSG00000111669	RP23-304K3.2	ENSMUST00000217115.1,ENSMUST00000214385.1,ENSMUST00000214227.1	lincRNA	0.397547	0.517402	0.429479	0.425035
ENSMUSG00000109844	Gm31816	ENSMUST00000209906.2,ENSMUST00000210492.1,ENSMUST00000209591.1,ENSMUST00000210151.1,ENSMUST00000211355.1,ENSMUST00000209388.1	lincRNA	0.948485	0.986942	1.01863	0.888632
ENSMUSG00000032076	Cadm1	ENSMUST00000143026.7,ENSMUST00000152459.7,ENSMUST00000214542.1,ENSMUST00000148925.1,ENSMUST00000085909.8,ENSMUST00000151624.1,ENSMUST00000124073.7,ENSMUST00000034581.3,ENSMUST00000114547.7,ENSMUST00000114548.7	processed_transcript,retained_intron,protein_coding	227.846	239.198	233.323	225.575
ENSMUSG00000111668	RP23-358C4.3	ENSMUST00000215015.1	processed_pseudogene	0	0	0.00930841	0
ENSMUSG00000111117	RP23-103O7.1	ENSMUST00000217082.1	lincRNA	0.0865135	0.105561	0.142886	0.183107
ENSMUSG00000110924	RP23-103O7.2	ENSMUST00000214538.1,ENSMUST00000213821.1	lincRNA	5.683	5.29647	5.1568	4.31096
ENSMUSG00000044229	Nxpe4	ENSMUST00000217002.1,ENSMUST00000093853.4,ENSMUST00000215780.1,ENSMUST00000216998.1	retained_intron,protein_coding	14.8022	14.5353	14.3878	14.7797
ENSMUSG00000032028	Nxpe2	ENSMUST00000142667.1,ENSMUST00000034527.13,ENSMUST00000149185.7,ENSMUST00000137976.1,ENSMUST00000135457.7	nonsense_mediated_decay,processed_transcript,protein_coding	0.530874	0.497457	0.429483	0.562242
ENSMUSG00000109675	Nxpe1-ps	ENSMUST00000209981.1,ENSMUST00000210160.1,ENSMUST00000210879.1	transcribed_unprocessed_pseudogene,processed_transcript	0.0479749	0.0288939	0.152068	0.162179
ENSMUSG00000063543	Gm5616	ENSMUST00000165252.2	processed_pseudogene	0.124426	0.0957644	0.142496	0.212242
ENSMUSG00000032026	Rexo2	ENSMUST00000216470.1,ENSMUST00000213875.1,ENSMUST00000213508.1,ENSMUST00000034524.4,ENSMUST00000216624.1,ENSMUST00000214161.1,ENSMUST00000216142.1,ENSMUST00000214929.1,ENSMUST00000213895.1,ENSMUST00000217037.1	retained_intron,protein_coding	46.9115	44.2356	46.54	50.5377
ENSMUSG00000042396	Rbm7	ENSMUST00000214923.1,ENSMUST00000170000.3,ENSMUST00000213276.1,ENSMUST00000213525.1	nonsense_mediated_decay,retained_intron,protein_coding	27.9457	29.1201	29.7167	28.9372
ENSMUSG00000042293	Gm5617	ENSMUST00000048824.8	protein_coding	1.98645	1.85753	1.92162	2.58581
ENSMUSG00000032271	Nnmt	ENSMUST00000128076.1,ENSMUST00000034808.11,ENSMUST00000126109.1,ENSMUST00000119426.1,ENSMUST00000136813.1	processed_transcript,retained_intron,protein_coding	0.803087	0.786801	0.629243	0.889712
ENSMUSG00000066687	Zbtb16	ENSMUST00000093852.4,ENSMUST00000216150.1	protein_coding	48.5551	51.2208	53.9979	48.2069
ENSMUSG00000032269	Htr3a	ENSMUST00000003826.7,ENSMUST00000217289.1	protein_coding	11.6762	12.5641	12.1544	12.7085
ENSMUSG00000008590	Htr3b	ENSMUST00000008734.4	protein_coding	0	0.0190143	0.00952585	0.0208651
ENSMUSG00000032267	Usp28	ENSMUST00000216607.1,ENSMUST00000215850.1,ENSMUST00000216657.1,ENSMUST00000213874.1,ENSMUST00000215788.1,ENSMUST00000215118.1,ENSMUST00000213457.1,ENSMUST00000047349.7,ENSMUST00000215856.1,ENSMUST00000215378.1	retained_intron,protein_coding	19.759	20.2936	18.8431	17.8945
ENSMUSG00000032264	Zw10	ENSMUST00000034803.9,ENSMUST00000213787.1,ENSMUST00000215706.1	nonsense_mediated_decay,retained_intron,protein_coding	17.4917	16.6351	17.1236	15.6882
ENSMUSG00000032268	Tmprss5	ENSMUST00000167095.7,ENSMUST00000171217.1,ENSMUST00000165088.7,ENSMUST00000170426.1,ENSMUST00000170246.7,ENSMUST00000070390.11,ENSMUST00000166272.7	nonsense_mediated_decay,retained_intron,protein_coding	0.807135	0.862756	0.944586	1.07445
ENSMUSG00000032259	Drd2	ENSMUST00000075764.7	protein_coding	3.80908	3.44971	3.64379	4.42872
ENSMUSG00000032257	Ankk1	ENSMUST00000034792.6,ENSMUST00000216227.1	protein_coding	0.0583533	0.0573889	0.0382367	0.0485692
ENSMUSG00000040219	Ttc12	ENSMUST00000146666.1,ENSMUST00000055096.4	retained_intron,protein_coding	2.54988	2.24877	3.03461	3.14859
ENSMUSG00000039542	Ncam1	ENSMUST00000192584.1,ENSMUST00000166811.8,ENSMUST00000193547.5,ENSMUST00000194252.5,ENSMUST00000114476.7,ENSMUST00000217121.1,ENSMUST00000194844.1	processed_transcript,protein_coding	224.501	223.998	214.698	217.727
ENSMUSG00000111682	RP23-23B21.1	ENSMUST00000215094.1	lincRNA	0	0.00964139	0	0
ENSMUSG00000110916	RP23-68E4.2	ENSMUST00000215655.1	lincRNA	0.0099956	0.0190143	0.0194598	0.0200812
ENSMUSG00000058443	Rpl10-ps3	ENSMUST00000076364.5	protein_coding	0.0958496	0.0575216	0.105407	0.111758
ENSMUSG00000032068	Plet1	ENSMUST00000114474.7,ENSMUST00000188047.1	protein_coding	0.363169	0.249288	0.588429	0.6381
ENSMUSG00000032067	Pts	ENSMUST00000216201.1,ENSMUST00000216836.1,ENSMUST00000215416.1,ENSMUST00000214512.1,ENSMUST00000034570.6,ENSMUST00000214873.1,ENSMUST00000213640.1,ENSMUST00000217146.1,ENSMUST00000214907.1,ENSMUST00000216197.1,ENSMUST00000214213.1,ENSMUST00000213144.1	processed_transcript,retained_intron,protein_coding	20.1933	19.746	21.1593	20.4332
ENSMUSG00000032066	Bco2	ENSMUST00000119103.1	protein_coding	4.42269	4.26977	4.96614	4.95779
ENSMUSG00000039217	Il18	ENSMUST00000059081.12,ENSMUST00000213916.1,ENSMUST00000214117.1,ENSMUST00000180021.1	protein_coding	16.0417	15.2358	17.3063	17.8891
ENSMUSG00000032065	Tex12	ENSMUST00000034568.6,ENSMUST00000217236.1	protein_coding	0.0772583	0.0859931	0.0667086	0.0730034
ENSMUSG00000000171	Sdhd	ENSMUST00000000175.5	protein_coding	49.5762	49.2279	51.3293	45.5487
ENSMUSG00000039016	Timm8b	ENSMUST00000044051.5	protein_coding	41.9282	40.7663	40.9949	43.8302
ENSMUSG00000059820	AU019823	ENSMUST00000145139.7,ENSMUST00000155435.7,ENSMUST00000131351.7,ENSMUST00000147671.1,ENSMUST00000171462.7	protein_coding	17.5357	17.9868	17.2364	17.602
ENSMUSG00000000167	Pih1d2	ENSMUST00000151197.7,ENSMUST00000000171.14,ENSMUST00000141366.7,ENSMUST00000125606.1,ENSMUST00000155773.1,ENSMUST00000132187.1,ENSMUST00000124029.1	nonsense_mediated_decay,retained_intron,protein_coding	2.08903	1.86734	2.02266	1.89147
ENSMUSG00000000168	Dlat	ENSMUST00000126933.7,ENSMUST00000155417.1,ENSMUST00000142275.7,ENSMUST00000034567.3,ENSMUST00000132455.1,ENSMUST00000125919.7	processed_transcript,retained_intron,protein_coding	138.03	140.792	135.958	131.967
ENSMUSG00000032064	Dixdc1	ENSMUST00000151109.7,ENSMUST00000149717.7,ENSMUST00000119449.7,ENSMUST00000154315.1,ENSMUST00000117093.1,ENSMUST00000117646.7,ENSMUST00000124424.1,ENSMUST00000120622.1,ENSMUST00000118707.1,ENSMUST00000121634.7,ENSMUST00000034566.14,ENSMUST00000141919.7	processed_transcript,retained_intron,protein_coding	97.3897	102.999	97.2028	89.7653
ENSMUSG00000032062	2310030G06Rik	ENSMUST00000034564.2,ENSMUST00000215877.1	retained_intron,protein_coding	1.91121	1.68722	1.9474	1.74318
ENSMUSG00000038086	Hspb2	ENSMUST00000217159.1,ENSMUST00000042790.4	protein_coding	0.292788	0.373211	0.209809	0.316513
ENSMUSG00000032060	Cryab	ENSMUST00000216755.1,ENSMUST00000217475.1,ENSMUST00000214962.1,ENSMUST00000034562.8,ENSMUST00000216393.1,ENSMUST00000214609.1	retained_intron,protein_coding	103.665	77.0646	101.781	115.17
ENSMUSG00000037971	1110032A03Rik	ENSMUST00000042576.10,ENSMUST00000176238.1,ENSMUST00000177142.1,ENSMUST00000176682.1,ENSMUST00000176160.1,ENSMUST00000042468.8,ENSMUST00000177022.1,ENSMUST00000177546.7,ENSMUST00000176894.1	processed_transcript,retained_intron,protein_coding	28.9143	27.5171	28.7409	32.0123
ENSMUSG00000037845	Fdxacb1	ENSMUST00000177384.1,ENSMUST00000042391.12,ENSMUST00000176619.1,ENSMUST00000176145.1,ENSMUST00000176335.1	nonsense_mediated_decay,retained_intron,protein_coding	3.32097	3.11199	3.1623	2.88873
ENSMUSG00000032059	Alg9	ENSMUST00000159576.1,ENSMUST00000177320.1,ENSMUST00000162442.1,ENSMUST00000034561.10,ENSMUST00000175728.1,ENSMUST00000162596.1,ENSMUST00000161200.1,ENSMUST00000162363.7,ENSMUST00000162073.7	nonsense_mediated_decay,processed_transcript,protein_coding	21.7409	20.7406	21.6601	21.6054
ENSMUSG00000032058	Ppp2r1b	ENSMUST00000176414.1,ENSMUST00000175640.7,ENSMUST00000176055.1,ENSMUST00000175926.7,ENSMUST00000176349.7,ENSMUST00000114437.8,ENSMUST00000176798.7,ENSMUST00000177454.1,ENSMUST00000174628.7,ENSMUST00000174555.1,ENSMUST00000034560.13,ENSMUST00000175645.7	nonsense_mediated_decay,processed_transcript,retained_intron,protein_coding	16.8625	15.4507	16.7697	16.4815
ENSMUSG00000037112	Sik2	ENSMUST00000041375.10,ENSMUST00000177203.7,ENSMUST00000177346.7,ENSMUST00000176824.7,ENSMUST00000068484.15,ENSMUST00000176491.7,ENSMUST00000176663.7,ENSMUST00000176327.1	nonsense_mediated_decay,processed_transcript,retained_intron,protein_coding	16.5583	16.4004	16.4989	16.6478
ENSMUSG00000060594	Layn	ENSMUST00000217212.1,ENSMUST00000214993.1,ENSMUST00000098782.3,ENSMUST00000214090.1	processed_transcript,protein_coding	4.39697	4.22629	4.10285	4.94586
ENSMUSG00000032056	Btg4	ENSMUST00000213117.1,ENSMUST00000213680.1,ENSMUST00000216453.1,ENSMUST00000114431.3,ENSMUST00000214452.1	processed_transcript,protein_coding	0.0387514	0.0380075	0.0769322	0.0619517
ENSMUSG00000032057	4833427G06Rik	ENSMUST00000170947.2	protein_coding	0.821636	0.363822	0.820799	0.686449
ENSMUSG00000110266	Gm32742	ENSMUST00000210433.1	protein_coding	0.04708	0.00945535	0.0575302	0.0496489
ENSMUSG00000032053	Pou2af1	ENSMUST00000034554.8,ENSMUST00000214322.1	protein_coding	0.123946	0.0575165	0.116622	0.19393
ENSMUSG00000079559	Gm684	ENSMUST00000114427.3,ENSMUST00000215038.1	protein_coding	1.19322	1.32052	1.16029	1.82397
ENSMUSG00000036027	1810046K07Rik	ENSMUST00000181366.1,ENSMUST00000039959.10	protein_coding	0.0292982	0.00964139	0	0.0102938
ENSMUSG00000078308	Gm7293	ENSMUST00000089534.5	lincRNA	0.0194196	0.0287834	0.00952585	0.0102938
ENSMUSG00000110825	RP23-115A18.3	ENSMUST00000213150.1	processed_pseudogene	0.0194701	0	0	0
ENSMUSG00000053199	Arhgap20	ENSMUST00000126567.1,ENSMUST00000130405.1,ENSMUST00000065496.11,ENSMUST00000124907.1,ENSMUST00000149754.1,ENSMUST00000146509.7	processed_transcript,retained_intron,protein_coding	88.6631	92.1442	84.1499	80.9313
ENSMUSG00000111357	RP23-212M11.1	ENSMUST00000214327.1	lincRNA	0.0882017	0.0770604	0.0666241	0.111326
ENSMUSG00000111836	RP23-212M11.2	ENSMUST00000213467.1,ENSMUST00000214646.1,ENSMUST00000217562.1,ENSMUST00000213311.1	lincRNA	0.039105	0.0191741	0.0189944	0
ENSMUSG00000032051	Fdx1	ENSMUST00000214486.1,ENSMUST00000034552.7,ENSMUST00000214013.1	nonsense_mediated_decay,protein_coding	9.83597	9.04389	9.62641	9.92589
ENSMUSG00000098076	Gm6981	ENSMUST00000182467.1	processed_pseudogene	0.740595	0.74794	0.936932	0.960995
ENSMUSG00000032050	Rdx	ENSMUST00000061352.10,ENSMUST00000000590.15,ENSMUST00000163153.8	protein_coding	96.7708	98.9461	100.517	94.6406
ENSMUSG00000035164	Zc3h12c	ENSMUST00000165519.1,ENSMUST00000213645.1	protein_coding	11.5111	13.6321	12.5628	12.4999
ENSMUSG00000111780	RP24-425L9.2	ENSMUST00000216696.1	lincRNA	0.0099956	0.0189107	0.0096348	0.0110543
ENSMUSG00000111520	RP24-425L9.3	ENSMUST00000215193.1,ENSMUST00000213191.1	lincRNA	0.0099956	0.0193309	0	0.0104326
ENSMUSG00000078307	AI593442	ENSMUST00000098768.2,ENSMUST00000213937.1,ENSMUST00000213843.1	protein_coding	172.256	183.359	176.992	173.422
ENSMUSG00000111020	RP23-35N23.1	ENSMUST00000213681.1	lincRNA	0.490854	0.603659	0.536171	0.395352
ENSMUSG00000110833	RP23-208K9.1	ENSMUST00000216112.1	processed_pseudogene	0.0198968	0.00964139	0.00930841	0
ENSMUSG00000053289	Ddx10	ENSMUST00000065630.7	protein_coding	16.7976	16.6898	16.9375	18.0375
ENSMUSG00000111693	RP23-412P4.2	ENSMUST00000213563.1	processed_pseudogene	0.0198968	0.019118	0	0
ENSMUSG00000034584	Exph5	ENSMUST00000139096.1,ENSMUST00000051014.1,ENSMUST00000132410.1	retained_intron,protein_coding	5.97927	6.53389	4.65395	5.33875
ENSMUSG00000034487	Kdelc2	ENSMUST00000037853.4,ENSMUST00000214164.1	protein_coding	7.92185	7.85363	7.97178	9.37064
ENSMUSG00000005131	4930550C14Rik	ENSMUST00000214790.1,ENSMUST00000217318.1,ENSMUST00000215668.1,ENSMUST00000005262.1	processed_transcript,protein_coding	0.434014	0.469146	0.524766	0.71258
ENSMUSG00000034218	Atm	ENSMUST00000126598.1,ENSMUST00000132403.1,ENSMUST00000150244.1,ENSMUST00000132249.1,ENSMUST00000118282.7	retained_intron,protein_coding	19.0459	21.7143	19.2149	18.7484
ENSMUSG00000033054	Npat	ENSMUST00000035850.7,ENSMUST00000148336.1	retained_intron,protein_coding	35.2753	37.1917	37.1008	36.2069
ENSMUSG00000032047	Acat1	ENSMUST00000167130.1,ENSMUST00000169317.1,ENSMUST00000034547.5	processed_transcript,retained_intron,protein_coding	84.1918	85.3747	84.8905	84.9901
ENSMUSG00000032030	Cul5	ENSMUST00000146405.1,ENSMUST00000133872.1,ENSMUST00000120122.7,ENSMUST00000141803.1,ENSMUST00000123499.7,ENSMUST00000141180.7,ENSMUST00000034529.13,ENSMUST00000137922.1,ENSMUST00000166367.7	nonsense_mediated_decay,processed_transcript,retained_intron,protein_coding	78.1072	84.8385	77.6456	73.3415
ENSMUSG00000055069	Rab39	ENSMUST00000068449.3	protein_coding	1.7183	1.71538	2.03007	1.90228
ENSMUSG00000082465	Rps6-ps3	ENSMUST00000118010.1	processed_pseudogene	0.134574	0.0675014	0.114329	0.0588422
ENSMUSG00000042195	Slc35f2	ENSMUST00000216515.1,ENSMUST00000048670.9	retained_intron,protein_coding	4.98574	4.43574	4.79598	4.72676
ENSMUSG00000042045	Sln	ENSMUST00000048485.6	protein_coding	0.667293	0.498555	0.584163	0.753633
ENSMUSG00000059830	Gm16380	ENSMUST00000077997.3	processed_pseudogene	0	0	0.00946854	0
ENSMUSG00000041986	Elmod1	ENSMUST00000215313.1,ENSMUST00000166580.1,ENSMUST00000213111.1,ENSMUST00000216880.1,ENSMUST00000048409.13	processed_transcript,retained_intron,protein_coding	272.444	271.995	238.326	255.6
ENSMUSG00000074345	Tnfaip8l3	ENSMUST00000098760.4,ENSMUST00000214656.1	processed_transcript,protein_coding	35.4047	38.3769	35.7853	31.9115
ENSMUSG00000111379	RP24-174O15.3	ENSMUST00000217574.1	lincRNA	0	0	0.00952585	0.0197829
ENSMUSG00000032274	Cyp19a1	ENSMUST00000217040.1,ENSMUST00000216974.1,ENSMUST00000215736.1,ENSMUST00000214358.1,ENSMUST00000034811.7	processed_transcript,retained_intron,protein_coding	0.0588809	0.105582	0.0853738	0.0509393
ENSMUSG00000046167	Gldn	ENSMUST00000056740.5	protein_coding	1.39453	1.56226	2.75068	4.13959
ENSMUSG00000041268	Dmxl2	ENSMUST00000123709.7,ENSMUST00000144736.7,ENSMUST00000149709.1,ENSMUST00000154092.1,ENSMUST00000118163.7,ENSMUST00000127880.7,ENSMUST00000128865.1,ENSMUST00000118600.7	processed_transcript,retained_intron,protein_coding	300.478	326.071	297.808	269.86
ENSMUSG00000046460	Sh2d7	ENSMUST00000060242.11,ENSMUST00000118413.1	protein_coding	0.18106	0.0960547	0.123743	0.119388
ENSMUSG00000037493	Cib2	ENSMUST00000041901.6	protein_coding	18.7437	17.4149	18.3144	19.437
ENSMUSG00000032279	Idh3a	ENSMUST00000217484.1,ENSMUST00000167866.1,ENSMUST00000214136.1,ENSMUST00000215273.1,ENSMUST00000213729.1	nonsense_mediated_decay,retained_intron,protein_coding	213.37	203.802	199.321	200.965
ENSMUSG00000032281	Acsbg1	ENSMUST00000034822.11,ENSMUST00000128163.7,ENSMUST00000138315.1,ENSMUST00000132914.1,ENSMUST00000128624.1	retained_intron,protein_coding	152.064	154.517	161.936	171.562
ENSMUSG00000110867	RP23-311C13.3	ENSMUST00000213307.1	processed_pseudogene	0.0974091	0.00958707	0.0672223	0.0616493
ENSMUSG00000032285	Dnaja4	ENSMUST00000070070.7,ENSMUST00000120452.7,ENSMUST00000154690.7	protein_coding	31.5466	31.8184	31.0105	28.6138
ENSMUSG00000061559	Wdr61	ENSMUST00000127451.1,ENSMUST00000118771.7,ENSMUST00000144365.1,ENSMUST00000130368.7,ENSMUST00000148494.1,ENSMUST00000121204.7,ENSMUST00000051822.12	retained_intron,protein_coding	21.818	22.0557	21.6067	20.4531
ENSMUSG00000032291	Crabp1	ENSMUST00000034830.8	protein_coding	0.508379	0.354579	0.411597	0.466737
ENSMUSG00000111686	RP23-313P23.4	ENSMUST00000213253.1	processed_pseudogene	0.551519	0.431935	0.343399	0.42169
ENSMUSG00000032293	Ireb2	ENSMUST00000213482.1,ENSMUST00000034843.8,ENSMUST00000214023.1	retained_intron,protein_coding	67.4597	75.8711	74.6649	64.1885
ENSMUSG00000035878	Hykk	ENSMUST00000124295.1,ENSMUST00000125983.7,ENSMUST00000039742.7,ENSMUST00000135648.1	processed_transcript,retained_intron,protein_coding	4.50075	4.56202	4.5953	5.32412
ENSMUSG00000044820	AY074887	ENSMUST00000054018.6	protein_coding	0.019397	0.0671898	0.057071	0.0104326
ENSMUSG00000032301	Psma4	ENSMUST00000171900.1,ENSMUST00000164679.1,ENSMUST00000034848.13,ENSMUST00000169008.7,ENSMUST00000172407.7,ENSMUST00000163960.7,ENSMUST00000171578.7	processed_transcript,retained_intron,protein_coding	61.9553	65.3984	68.157	65.3547
ENSMUSG00000035594	Chrna5	ENSMUST00000217408.1,ENSMUST00000213960.1,ENSMUST00000216865.1,ENSMUST00000093844.4	processed_transcript,protein_coding	4.78019	5.09061	5.4092	4.40535
ENSMUSG00000032303	Chrna3	ENSMUST00000034851.5,ENSMUST00000214204.1	protein_coding	1.52424	1.32289	1.67405	1.6318
ENSMUSG00000035200	Chrnb4	ENSMUST00000034854.7	protein_coding	0.961906	0.334086	0.813576	1.18086
ENSMUSG00000111157	RP24-212B22.4	ENSMUST00000216217.1	lincRNA	0	0.0191208	0	0.0191377
ENSMUSG00000032307	Ube2q2	ENSMUST00000121677.7,ENSMUST00000059555.14,ENSMUST00000122441.1,ENSMUST00000148468.1	retained_intron,protein_coding	69.0897	67.8046	69.4377	60.0939
ENSMUSG00000032309	Fbxo22	ENSMUST00000140375.7,ENSMUST00000133795.1,ENSMUST00000146201.7,ENSMUST00000153970.7,ENSMUST00000034859.14	nonsense_mediated_decay,protein_coding	27.8826	28.2656	26.5802	27.6644
ENSMUSG00000032311	Nrg4	ENSMUST00000137675.7,ENSMUST00000130158.7,ENSMUST00000134183.1,ENSMUST00000126368.7,ENSMUST00000133659.1,ENSMUST00000156112.7,ENSMUST00000114306.1,ENSMUST00000128020.1,ENSMUST00000144939.7,ENSMUST00000135531.1,ENSMUST00000139261.7,ENSMUST00000145784.7,ENSMUST00000164721.7	nonsense_mediated_decay,processed_transcript,retained_intron,protein_coding	1.40755	1.33197	1.20303	1.27465
ENSMUSG00000082744	Gm15625	ENSMUST00000117617.1	processed_pseudogene	0	0.00945535	0	0
ENSMUSG00000032313	Tmem266	ENSMUST00000085754.9,ENSMUST00000130465.1,ENSMUST00000034862.4	processed_transcript,protein_coding	7.7519	7.65017	6.65709	7.11177
ENSMUSG00000032314	Etfa	ENSMUST00000142587.1,ENSMUST00000153186.7,ENSMUST00000034866.8,ENSMUST00000139342.1	processed_transcript,protein_coding	24.1782	22.0335	26.4495	24.7465
ENSMUSG00000110926	RP23-5H10.3	ENSMUST00000217638.1	processed_pseudogene	0.0872247	0.05726	0.0661319	0.0389206
ENSMUSG00000032318	Isl2	ENSMUST00000114290.3,ENSMUST00000164373.7,ENSMUST00000034869.10,ENSMUST00000175950.7,ENSMUST00000165302.1	nonsense_mediated_decay,retained_intron,protein_coding	0.105645	0.0287381	0.0288194	0.0501345
ENSMUSG00000034007	Scaper	ENSMUST00000214747.1,ENSMUST00000217647.1,ENSMUST00000037408.8,ENSMUST00000216595.1,ENSMUST00000215323.1	processed_transcript,protein_coding	41.6199	43.4207	39.4242	37.8061
ENSMUSG00000111662	RP23-158E1.3	ENSMUST00000216003.1,ENSMUST00000214039.1	transcribed_processed_pseudogene,processed_transcript	0.421517	0.383661	0.504738	0.503203
ENSMUSG00000050702	4930563M21Rik	ENSMUST00000217105.1,ENSMUST00000060468.6	protein_coding	0.134754	0.114807	0.115747	0.0708165
ENSMUSG00000110957	RP23-158E1.5	ENSMUST00000214053.1	processed_pseudogene	0	0	0.00946854	0
ENSMUSG00000110989	RP24-201N16.3	ENSMUST00000217455.1	processed_pseudogene	0.0193757	0.00958707	0.0287381	0.0207264
ENSMUSG00000032320	Rcn2	ENSMUST00000114276.2,ENSMUST00000144869.1,ENSMUST00000147842.1,ENSMUST00000151585.1	nonsense_mediated_decay,retained_intron,protein_coding	118.964	115.711	126.386	132.349
ENSMUSG00000032322	Pstpip1	ENSMUST00000132800.1,ENSMUST00000135103.1,ENSMUST00000144638.7,ENSMUST00000059206.7,ENSMUST00000142894.7,ENSMUST00000138646.7,ENSMUST00000147360.7	processed_transcript,retained_intron,protein_coding	1.45795	1.24664	1.60317	1.70142
ENSMUSG00000032324	Tspan3	ENSMUST00000216317.1,ENSMUST00000214970.1,ENSMUST00000216320.1,ENSMUST00000215906.1,ENSMUST00000034876.9	processed_transcript,retained_intron,protein_coding	278.692	264.482	289.072	294.631
ENSMUSG00000074305	Peak1	ENSMUST00000185775.1,ENSMUST00000186735.1,ENSMUST00000061552.14,ENSMUST00000188142.6	retained_intron,protein_coding	81.9791	87.1506	84.5776	85.5455
ENSMUSG00000099543	Gm29322	ENSMUST00000185378.1	sense_intronic	0.0294152	0.0191741	0	0.0294315
ENSMUSG00000032329	Hmg20a	ENSMUST00000215269.1,ENSMUST00000034879.4,ENSMUST00000214771.1,ENSMUST00000214869.1,ENSMUST00000217518.1,ENSMUST00000213242.1	protein_coding	86.1977	85.8446	84.5611	78.7611
ENSMUSG00000097870	Gm26868	ENSMUST00000181927.2	lincRNA	0.192447	0.152921	0.24948	0.223294
ENSMUSG00000049556	Lingo1	ENSMUST00000210995.1,ENSMUST00000209596.1,ENSMUST00000210332.1,ENSMUST00000114256.1,ENSMUST00000209332.1,ENSMUST00000114247.1,ENSMUST00000210032.1,ENSMUST00000053568.1	processed_transcript,protein_coding	317.236	314.341	270.125	295.302
ENSMUSG00000111037	RP24-247A8.2	ENSMUST00000215507.1	lincRNA	0.0783005	0.0956567	0.210651	0.136426
ENSMUSG00000045620	Odf3l1	ENSMUST00000215694.1,ENSMUST00000055036.6	protein_coding	0.0867328	0.0381392	0.0771046	0.0841046
ENSMUSG00000032911	Cspg4	ENSMUST00000215666.1,ENSMUST00000214057.1,ENSMUST00000217052.1,ENSMUST00000035661.6	retained_intron,protein_coding	26.3485	25.0691	27.476	30.7943
ENSMUSG00000110888	RP24-247A8.5	ENSMUST00000213195.1	lincRNA	0.0198024	0	0.0189371	0.0200812
ENSMUSG00000032733	Snx33	ENSMUST00000050916.6	protein_coding	10.2251	9.16601	10.3873	11.2544
ENSMUSG00000111629	RP24-247A8.7	ENSMUST00000213112.1	lincRNA	0.0774723	0.0959242	0.0570921	0.0801627
ENSMUSG00000110930	RP24-247A8.8	ENSMUST00000216414.1	processed_pseudogene	0	0	0.0379376	0.0205433
ENSMUSG00000032288	Imp3	ENSMUST00000034827.9	protein_coding	23.3503	21.8919	23.3075	22.2502
ENSMUSG00000055334	Snupn	ENSMUST00000068856.4	protein_coding	9.26856	8.79818	9.94094	8.30294
ENSMUSG00000032290	Ptpn9	ENSMUST00000213500.1,ENSMUST00000216034.1,ENSMUST00000034832.7,ENSMUST00000215707.1	processed_transcript,retained_intron,protein_coding	44.2455	44.7259	44.2831	42.8371
ENSMUSG00000042557	Sin3a	ENSMUST00000168678.7,ENSMUST00000049169.5,ENSMUST00000167963.1,ENSMUST00000165927.1,ENSMUST00000167715.7,ENSMUST00000169879.7,ENSMUST00000168502.7,ENSMUST00000163400.7,ENSMUST00000168177.7	retained_intron,protein_coding	40.3883	40.4026	39.9344	41.3589
ENSMUSG00000097334	2700012I20Rik	ENSMUST00000180525.1	lincRNA	0.182763	0.210358	0.190721	0.272901
ENSMUSG00000032295	Man2c1	ENSMUST00000162915.7,ENSMUST00000160426.7,ENSMUST00000161875.1,ENSMUST00000161663.7,ENSMUST00000162634.7,ENSMUST00000162340.1,ENSMUST00000159130.7,ENSMUST00000160042.1,ENSMUST00000161393.7,ENSMUST00000161696.1,ENSMUST00000161338.1,ENSMUST00000159496.7,ENSMUST00000161182.7,ENSMUST00000159843.7,ENSMUST00000160122.1,ENSMUST00000159402.1,ENSMUST00000160280.1,ENSMUST00000159711.7,ENSMUST00000034836.15,ENSMUST00000159954.7,ENSMUST00000160147.7,ENSMUST00000159101.1,ENSMUST00000160584.7	nonsense_mediated_decay,processed_transcript,retained_intron,protein_coding	43.0323	43.9089	42.7649	46.1927
ENSMUSG00000032298	Neil1	ENSMUST00000034842.4,ENSMUST00000190245.6,ENSMUST00000186410.6	protein_coding	5.72663	5.25812	5.38963	5.4803
ENSMUSG00000032299	Commd4	ENSMUST00000213580.1,ENSMUST00000065358.8,ENSMUST00000214097.1,ENSMUST00000216031.1,ENSMUST00000214640.1,ENSMUST00000214325.1,ENSMUST00000214212.1,ENSMUST00000215013.1,ENSMUST00000215500.1,ENSMUST00000214072.1,ENSMUST00000217018.1,ENSMUST00000213161.1,ENSMUST00000214174.1	nonsense_mediated_decay,processed_transcript,retained_intron,protein_coding	23.4388	22.8661	24.6068	23.4277
ENSMUSG00000070298	Trcg1	ENSMUST00000093837.4	protein_coding	0.201405	0.0861551	0.114704	0.113536
ENSMUSG00000032300	1700017B05Rik	ENSMUST00000034846.6,ENSMUST00000215426.1,ENSMUST00000213199.1,ENSMUST00000217657.1,ENSMUST00000214583.1,ENSMUST00000215298.1	processed_transcript,protein_coding	24.3109	21.9575	24.9778	30.1596
ENSMUSG00000111457	RP24-240O5.1	ENSMUST00000214851.1	processed_pseudogene	0.0194196	0.0192525	0.0482519	0.031159
ENSMUSG00000066626	Gm5121	ENSMUST00000085711.5	processed_pseudogene	0.00951841	0.00964139	0.0281427	0.0309968
ENSMUSG00000063849	Ppcdc	ENSMUST00000214624.1,ENSMUST00000214339.1,ENSMUST00000216365.1,ENSMUST00000213194.1,ENSMUST00000213479.1,ENSMUST00000085709.5,ENSMUST00000214144.1,ENSMUST00000215299.1,ENSMUST00000214065.1,ENSMUST00000214519.1,ENSMUST00000215883.1,ENSMUST00000214166.1,ENSMUST00000217255.1,ENSMUST00000215961.1	nonsense_mediated_decay,processed_transcript,protein_coding	9.1959	8.36286	10.4402	10.183
ENSMUSG00000040722	Scamp5	ENSMUST00000215208.1,ENSMUST00000215059.1,ENSMUST00000213771.1,ENSMUST00000215734.1,ENSMUST00000214256.1,ENSMUST00000046587.7	nonsense_mediated_decay,retained_intron,protein_coding	438.572	436.821	414.881	439.088
ENSMUSG00000111380	RP23-371B13.3	ENSMUST00000214169.1	processed_pseudogene	0.0781104	0.0960547	0.0575603	0.052324
ENSMUSG00000111414	RP23-371B13.5	ENSMUST00000216621.1	processed_pseudogene	0.0387727	0.0287622	0.0471887	0.0428349
ENSMUSG00000074280	Gm6166	ENSMUST00000098689.6	processed_pseudogene	0.192738	0.114695	0.201767	0.199715
ENSMUSG00000062309	Rpp25	ENSMUST00000080514.8	protein_coding	12.7788	12.3402	11.1913	11.9599
ENSMUSG00000000088	Cox5a	ENSMUST00000214154.1,ENSMUST00000000090.7,ENSMUST00000213678.1	retained_intron,protein_coding	109.407	98.5474	100.465	93.071
ENSMUSG00000032305	Fam219b	ENSMUST00000114200.9,ENSMUST00000215897.1,ENSMUST00000093833.5	retained_intron,protein_coding	17.2417	17.744	17.5061	15.8442
ENSMUSG00000032306	Mpi	ENSMUST00000124593.1,ENSMUST00000140671.1,ENSMUST00000034856.14,ENSMUST00000156428.1,ENSMUST00000145543.1	nonsense_mediated_decay,retained_intron,protein_coding	40.717	41.2718	41.2825	39.8337
ENSMUSG00000040188	Scamp2	ENSMUST00000213662.1,ENSMUST00000045791.10,ENSMUST00000216667.1,ENSMUST00000215942.1,ENSMUST00000216986.1,ENSMUST00000217200.1	processed_transcript,retained_intron,protein_coding	23.584	22.6226	27.0502	29.0778
ENSMUSG00000032308	Ulk3	ENSMUST00000217100.1,ENSMUST00000215868.1,ENSMUST00000053230.6,ENSMUST00000215748.1,ENSMUST00000213530.1,ENSMUST00000215146.1,ENSMUST00000213212.1	nonsense_mediated_decay,retained_intron,protein_coding	12.9858	12.9809	12.4712	11.788
ENSMUSG00000039714	Cplx3	ENSMUST00000045068.9,ENSMUST00000217015.1,ENSMUST00000215487.1	protein_coding	9.61552	9.43228	9.26374	9.78696
ENSMUSG00000056271	Lman1l	ENSMUST00000044937.4,ENSMUST00000093832.10	nonsense_mediated_decay,protein_coding	0.125213	0.0864648	0.171506	0.19149
ENSMUSG00000032312	Csk	ENSMUST00000217128.1,ENSMUST00000215958.1,ENSMUST00000217314.1,ENSMUST00000216979.1,ENSMUST00000213943.1,ENSMUST00000216934.1,ENSMUST00000034863.7,ENSMUST00000215396.1,ENSMUST00000213660.1	processed_transcript,retained_intron,protein_coding	27.7607	25.5193	28.601	31.6399
ENSMUSG00000032310	Cyp1a2	ENSMUST00000215792.1,ENSMUST00000034860.4	retained_intron,protein_coding	0.0193757	0.00966545	0	0.0287864
ENSMUSG00000032315	Cyp1a1	ENSMUST00000216433.1,ENSMUST00000034865.5	protein_coding	0.181596	0.0958115	0.220404	0.11245
ENSMUSG00000038957	Edc3	ENSMUST00000142807.1,ENSMUST00000137245.7,ENSMUST00000043990.13	nonsense_mediated_decay,protein_coding	26.3658	26.1418	25.5953	25.0277
ENSMUSG00000032316	Clk3	ENSMUST00000215109.1,ENSMUST00000215158.1,ENSMUST00000217409.1,ENSMUST00000216095.1,ENSMUST00000065330.7,ENSMUST00000216192.1,ENSMUST00000215333.1,ENSMUST00000215233.1,ENSMUST00000213417.1	nonsense_mediated_decay,retained_intron,protein_coding	43.6828	41.6546	40.9398	40.7012
ENSMUSG00000004661	Arid3b	ENSMUST00000164035.7,ENSMUST00000098686.3,ENSMUST00000004780.15,ENSMUST00000171949.1,ENSMUST00000169563.1,ENSMUST00000167670.1,ENSMUST00000171444.7,ENSMUST00000164010.7,ENSMUST00000170477.1,ENSMUST00000114165.8	nonsense_mediated_decay,processed_transcript,retained_intron,protein_coding	4.75079	5.14172	4.54924	5.12878
ENSMUSG00000055720	Ubl7	ENSMUST00000215751.1,ENSMUST00000216925.1,ENSMUST00000217180.1,ENSMUST00000163329.1,ENSMUST00000213654.1,ENSMUST00000215592.1,ENSMUST00000216260.1,ENSMUST00000217129.1,ENSMUST00000216841.1,ENSMUST00000214086.1,ENSMUST00000215936.1,ENSMUST00000217132.1	nonsense_mediated_decay,processed_transcript,retained_intron,protein_coding	66.6537	61.6921	60.0577	68.9651
ENSMUSG00000038264	Sema7a	ENSMUST00000214314.1,ENSMUST00000043059.8	nonsense_mediated_decay,protein_coding	139.833	140.523	128.565	126.412
ENSMUSG00000097604	Gm17322	ENSMUST00000181289.1	lincRNA	3.51528	3.80691	3.56458	3.35185
ENSMUSG00000032323	Cyp11a1	ENSMUST00000188539.1,ENSMUST00000188944.1,ENSMUST00000034874.13,ENSMUST00000188116.6	retained_intron,protein_coding	2.17005	1.9441	2.42528	1.66979
ENSMUSG00000037716	Ccdc33	ENSMUST00000098681.3,ENSMUST00000151404.1,ENSMUST00000215944.1,ENSMUST00000098682.9,ENSMUST00000123746.1,ENSMUST00000143797.1,ENSMUST00000042205.12,ENSMUST00000144887.1,ENSMUST00000146741.1,ENSMUST00000119665.1	processed_transcript,retained_intron,protein_coding	1.22006	1.0439	1.21102	1.08377
ENSMUSG00000032327	Stra6	ENSMUST00000134450.1,ENSMUST00000128378.7,ENSMUST00000034880.9,ENSMUST00000167479.7,ENSMUST00000133287.7,ENSMUST00000136154.7,ENSMUST00000145886.1,ENSMUST00000134955.7,ENSMUST00000170397.7,ENSMUST00000085677.8,ENSMUST00000150820.7,ENSMUST00000128021.7,ENSMUST00000136338.7,ENSMUST00000147134.7	retained_intron,protein_coding	17.5813	14.6377	19.0378	19.3321
ENSMUSG00000037206	Islr	ENSMUST00000168864.3,ENSMUST00000217578.1,ENSMUST00000041477.14	protein_coding	18.3111	19.206	18.6939	21.8803
ENSMUSG00000051243	Islr2	ENSMUST00000217512.1,ENSMUST00000216359.1,ENSMUST00000216231.1,ENSMUST00000217158.1,ENSMUST00000165276.1,ENSMUST00000216297.1,ENSMUST00000114144.8,ENSMUST00000163897.7,ENSMUST00000170421.7,ENSMUST00000214647.1,ENSMUST00000213349.1,ENSMUST00000213495.1,ENSMUST00000214649.1,ENSMUST00000163200.2,ENSMUST00000217050.1,ENSMUST00000217427.1,ENSMUST00000215950.1	processed_transcript,retained_intron,protein_coding	101.917	107.833	100.199	107.452
ENSMUSG00000057818	1600029O15Rik	ENSMUST00000178259.1,ENSMUST00000179787.1	transcribed_processed_pseudogene,processed_transcript	1.95082	1.82089	1.80388	2.30038
ENSMUSG00000036986	Pml	ENSMUST00000135310.7,ENSMUST00000154572.1,ENSMUST00000148628.7,ENSMUST00000138775.1,ENSMUST00000148301.1,ENSMUST00000085673.10,ENSMUST00000124063.1,ENSMUST00000114136.8,ENSMUST00000153820.7,ENSMUST00000124982.1,ENSMUST00000126690.7,ENSMUST00000130459.1	nonsense_mediated_decay,processed_transcript,retained_intron,protein_coding	16.2445	14.58	15.2669	18.8044
ENSMUSG00000032333	Stoml1	ENSMUST00000034883.6,ENSMUST00000216187.1,ENSMUST00000216877.1,ENSMUST00000217026.1,ENSMUST00000217165.1,ENSMUST00000215079.1,ENSMUST00000215488.1,ENSMUST00000216864.1	nonsense_mediated_decay,retained_intron,protein_coding	47.9854	48.7472	45.575	42.7456
ENSMUSG00000032334	Loxl1	ENSMUST00000061799.9	protein_coding	5.55387	4.24035	6.49534	7.09369
ENSMUSG00000036244	Tbc1d21	ENSMUST00000213847.1,ENSMUST00000040217.5	nonsense_mediated_decay,protein_coding	0.0194196	0	0.08554	0.0207029
ENSMUSG00000097651	4930461G14Rik	ENSMUST00000181967.2	lincRNA	0.0879464	0.115123	0.0475451	0.134542
ENSMUSG00000066607	6030419C18Rik	ENSMUST00000217624.1,ENSMUST00000216294.1,ENSMUST00000085658.4	retained_intron,protein_coding	167.705	166.832	153.411	164.922
ENSMUSG00000035914	Cd276	ENSMUST00000213722.1,ENSMUST00000165365.2,ENSMUST00000216629.1,ENSMUST00000039788.10	protein_coding	12.2999	12.7888	12.2289	14.9493
ENSMUSG00000032336	Nptn	ENSMUST00000177292.7,ENSMUST00000114121.10,ENSMUST00000177064.7,ENSMUST00000175945.6,ENSMUST00000177021.1,ENSMUST00000176916.7,ENSMUST00000176896.7,ENSMUST00000085651.11,ENSMUST00000176126.1,ENSMUST00000176557.7,ENSMUST00000177020.1,ENSMUST00000176250.1	nonsense_mediated_decay,processed_transcript,retained_intron,protein_coding	603.273	602.719	570.744	553.399
ENSMUSG00000074269	Rec114	ENSMUST00000186960.1,ENSMUST00000098674.5,ENSMUST00000187632.1,ENSMUST00000175792.7,ENSMUST00000186592.1	processed_transcript,protein_coding	0.787768	0.920119	1.10553	0.689023
ENSMUSG00000032338	Hcn4	ENSMUST00000034889.9	protein_coding	3.64273	3.35229	2.78816	3.64396
ENSMUSG00000032340	Neo1	ENSMUST00000068664.6,ENSMUST00000217545.1,ENSMUST00000214547.1,ENSMUST00000216964.1,ENSMUST00000215026.1,ENSMUST00000215165.1	retained_intron,protein_coding	108.608	116.491	115.283	112.643
ENSMUSG00000066592	Gm7589	ENSMUST00000085631.3	processed_pseudogene	0.0671961	0.0860996	0.10442	0.0398641
ENSMUSG00000110789	RP23-325P15.2	ENSMUST00000215275.1	lincRNA	0	0	0	0.0102938
ENSMUSG00000025236	Adpgk	ENSMUST00000215994.1,ENSMUST00000214361.1,ENSMUST00000217570.1,ENSMUST00000026266.8,ENSMUST00000213413.1	processed_transcript,retained_intron,protein_coding	21.0051	20.1338	21.0526	22.2008
ENSMUSG00000025235	Bbs4	ENSMUST00000217367.1,ENSMUST00000214832.1,ENSMUST00000214225.1,ENSMUST00000026265.7	processed_transcript,retained_intron,protein_coding	40.5371	42.8232	40.5778	36.4616
ENSMUSG00000025234	Arih1	ENSMUST00000168982.1,ENSMUST00000171975.7,ENSMUST00000168497.7,ENSMUST00000168456.1,ENSMUST00000171856.1,ENSMUST00000026264.11,ENSMUST00000165322.1	nonsense_mediated_decay,retained_intron,protein_coding	119.871	123.451	120.849	117.264
ENSMUSG00000090516	Rps11-ps1	ENSMUST00000171632.1	processed_pseudogene	0.181156	0.105482	0.20932	0.0596679
ENSMUSG00000111852	RP23-314E23.2	ENSMUST00000217109.1	lincRNA	0.0284674	0	0.0191033	0.0205877
ENSMUSG00000049526	Tmem202	ENSMUST00000216061.1,ENSMUST00000055345.8,ENSMUST00000214580.1	processed_transcript,protein_coding	0.765624	0.738143	0.965969	0.884151
ENSMUSG00000025232	Hexa	ENSMUST00000026262.7	protein_coding	56.6954	48.5262	107.723	117.484
ENSMUSG00000032297	Celf6	ENSMUST00000121266.7,ENSMUST00000143916.7,ENSMUST00000034840.9,ENSMUST00000129357.7,ENSMUST00000146503.1,ENSMUST00000129728.1,ENSMUST00000118164.2,ENSMUST00000118549.7	nonsense_mediated_decay,retained_intron,protein_coding	23.1536	23.5701	21.2549	21.2224
ENSMUSG00000025237	Parp6	ENSMUST00000050483.14,ENSMUST00000217284.1,ENSMUST00000214956.1,ENSMUST00000213419.1,ENSMUST00000217195.1,ENSMUST00000026267.15,ENSMUST00000216385.1,ENSMUST00000214984.1,ENSMUST00000216351.1,ENSMUST00000167091.2,ENSMUST00000216482.1,ENSMUST00000215381.1	nonsense_mediated_decay,processed_transcript,retained_intron,protein_coding	114.546	111.679	106.609	113.999
ENSMUSG00000032294	Pkm	ENSMUST00000034834.15,ENSMUST00000216857.1,ENSMUST00000213220.1,ENSMUST00000215660.1,ENSMUST00000216620.1,ENSMUST00000214571.1,ENSMUST00000163694.3,ENSMUST00000213930.1,ENSMUST00000215623.1,ENSMUST00000217353.1,ENSMUST00000217038.1	retained_intron,protein_coding	1304.77	1314.06	1288.3	1267.26
ENSMUSG00000074259	Gramd2	ENSMUST00000133822.1,ENSMUST00000143224.1,ENSMUST00000128944.7,ENSMUST00000123914.7,ENSMUST00000129129.1,ENSMUST00000098661.9	retained_intron,protein_coding	7.28685	6.46432	6.80634	7.05008
ENSMUSG00000051705	Senp8	ENSMUST00000216329.1,ENSMUST00000177963.7,ENSMUST00000051039.4,ENSMUST00000217093.1,ENSMUST00000216045.1,ENSMUST00000213257.1,ENSMUST00000163586.8	processed_transcript,protein_coding	8.17258	7.28091	7.33881	7.16359
ENSMUSG00000039585	Myo9a	ENSMUST00000130497.7,ENSMUST00000151167.1,ENSMUST00000126631.1,ENSMUST00000147364.1,ENSMUST00000135298.7,ENSMUST00000128341.1,ENSMUST00000127933.1,ENSMUST00000136740.7	processed_transcript,retained_intron,protein_coding	133.006	147.944	133.006	127.987
ENSMUSG00000087239	Gm7613	ENSMUST00000139070.1	processed_pseudogene	0.00990121	0	0	0.00948904
ENSMUSG00000085116	Gm2735	ENSMUST00000136133.1	processed_pseudogene	0	0	0.0096348	0.0205433
ENSMUSG00000111833	RP24-89C4.4	ENSMUST00000214655.1	processed_pseudogene	0.0188028	0	0	0
ENSMUSG00000032292	Nr2e3	ENSMUST00000147892.7,ENSMUST00000130831.7,ENSMUST00000156845.7,ENSMUST00000128060.7,ENSMUST00000143377.1,ENSMUST00000138888.1,ENSMUST00000034831.2,ENSMUST00000128108.7,ENSMUST00000144391.1	processed_transcript,retained_intron,protein_coding	0.00940139	0.0191208	0	0.0110543
ENSMUSG00000084847	Gm15507	ENSMUST00000140263.7,ENSMUST00000140958.1,ENSMUST00000133523.1	lincRNA	0.00990121	0.00955899	0	0
ENSMUSG00000032289	Thsd4	ENSMUST00000098660.9,ENSMUST00000146099.1,ENSMUST00000034829.5,ENSMUST00000140824.1,ENSMUST00000171654.7,ENSMUST00000126347.1	processed_transcript,retained_intron,protein_coding	46.6506	49.4018	48.7924	46.9758
ENSMUSG00000111761	RP23-203D1.2	ENSMUST00000217430.1,ENSMUST00000216749.1	lincRNA	0.502179	0.564831	0.478337	0.66896
ENSMUSG00000111809	RP23-203D1.5	ENSMUST00000215297.1	lincRNA	0.00940139	0.0288658	0.0282455	0.0499748
ENSMUSG00000111667	RP23-203D1.3	ENSMUST00000213119.1	processed_pseudogene	0.00951841	0.00955899	0.0291185	0.0208651
ENSMUSG00000111512	RP23-203D1.4	ENSMUST00000215435.1	processed_pseudogene	0.192635	0.182043	0.257629	0.0920284
ENSMUSG00000047766	Lrrc49	ENSMUST00000114032.7,ENSMUST00000114034.8,ENSMUST00000132366.1,ENSMUST00000150398.1,ENSMUST00000053171.13,ENSMUST00000128877.7,ENSMUST00000166168.7,ENSMUST00000065603.11,ENSMUST00000136388.1,ENSMUST00000150060.7	nonsense_mediated_decay,processed_transcript,retained_intron,protein_coding	61.0375	63.0504	58.3789	57.4115
ENSMUSG00000097734	B930082K07Rik	ENSMUST00000181046.1	lincRNA	1.21853	1.23536	1.12331	1.35952
ENSMUSG00000034839	Larp6	ENSMUST00000038407.5	protein_coding	39.6019	40.3799	38.563	37.1205
ENSMUSG00000095956	1700036A12Rik	ENSMUST00000190053.1,ENSMUST00000178191.1	lincRNA	0.0678782	0.0766105	0.0470798	0.130581
ENSMUSG00000034485	Uaca	ENSMUST00000216574.1,ENSMUST00000050183.6,ENSMUST00000214997.1,ENSMUST00000214354.1,ENSMUST00000217656.1	retained_intron,protein_coding	8.63051	9.1933	8.60565	8.89411
ENSMUSG00000111444	RP23-9A12.3	ENSMUST00000216374.1	lincRNA	0	0	0.00930841	0
ENSMUSG00000111290	RP23-9A12.4	ENSMUST00000215132.1,ENSMUST00000216854.1	lincRNA	0.0288941	0.00945535	0.0096348	0.0308371
ENSMUSG00000111147	RP23-116C19.1	ENSMUST00000216170.1	lincRNA	0.534207	0.651309	0.658419	0.77032
ENSMUSG00000111180	RP23-9A12.5	ENSMUST00000216861.1,ENSMUST00000217239.1	lincRNA	0.0484294	0.0190967	0.0379376	0.0600841
ENSMUSG00000111169	RP23-116C19.4	ENSMUST00000215586.1,ENSMUST00000215460.1	lincRNA	0.0392725	0.0574101	0.0478199	0.085348
ENSMUSG00000111354	RP23-116C19.5	ENSMUST00000214108.1	lincRNA	0	0	0.0189371	0
ENSMUSG00000111449	RP23-122B15.1	ENSMUST00000214812.1	lincRNA	0.0772291	0	0.0373938	0.0623179
ENSMUSG00000111658	RP23-122B15.2	ENSMUST00000213377.1	lincRNA	0.00990121	0.00955899	0	0.0104326
ENSMUSG00000074256	Gm10655	ENSMUST00000187131.1,ENSMUST00000098658.2	lincRNA	0.0283943	0.00955899	0.0382879	0.0611887
ENSMUSG00000032280	Tle3	ENSMUST00000159050.7,ENSMUST00000162127.1,ENSMUST00000161194.7,ENSMUST00000159630.7,ENSMUST00000161207.7,ENSMUST00000162973.7,ENSMUST00000160541.7,ENSMUST00000160882.7,ENSMUST00000159386.7,ENSMUST00000162583.7,ENSMUST00000160724.7,ENSMUST00000162962.7,ENSMUST00000162281.1,ENSMUST00000161993.7,ENSMUST00000178113.7,ENSMUST00000159140.1,ENSMUST00000161689.7,ENSMUST00000034820.15	processed_transcript,retained_intron,protein_coding	43.284	41.3297	43.385	45.8582
ENSMUSG00000111635	RP24-473A18.4	ENSMUST00000217096.1	processed_pseudogene	0.00951841	0	0	0
ENSMUSG00000111381	RP24-142A8.1	ENSMUST00000214104.1,ENSMUST00000213400.1	transcribed_processed_pseudogene,processed_transcript	0	0.0190143	0	0
ENSMUSG00000007892	Rplp1	ENSMUST00000008036.8	protein_coding	313.058	316.057	333.646	372.625
ENSMUSG00000032254	Kif23	ENSMUST00000214295.1,ENSMUST00000216746.1,ENSMUST00000215743.1,ENSMUST00000213595.1,ENSMUST00000215404.1,ENSMUST00000215965.1,ENSMUST00000213159.1,ENSMUST00000216717.1,ENSMUST00000216812.1,ENSMUST00000034815.8,ENSMUST00000215319.1,ENSMUST00000214940.1	processed_transcript,retained_intron,protein_coding	0.61718	0.670021	0.764489	0.796704
ENSMUSG00000032278	Paqr5	ENSMUST00000113990.1,ENSMUST00000034817.10,ENSMUST00000135050.1	processed_transcript,protein_coding	6.13517	4.75053	6.43155	6.91974
ENSMUSG00000032252	Glce	ENSMUST00000185510.1,ENSMUST00000185873.1,ENSMUST00000034785.7,ENSMUST00000186514.1,ENSMUST00000185675.6	processed_transcript,retained_intron,protein_coding	24.1738	24.503	23.7437	23.9271
ENSMUSG00000110826	RP23-417K23.2	ENSMUST00000217557.1	lincRNA	0.0193757	0.0288396	0	0
ENSMUSG00000111232	RP23-417K23.1	ENSMUST00000215490.1	lincRNA	0.106772	0.114993	0.13262	0.125168
ENSMUSG00000046846	Spesp1	ENSMUST00000056949.4	protein_coding	0	0.0289242	0.0192935	0.0104326
ENSMUSG00000111193	RP23-417K23.4	ENSMUST00000216565.1	lincRNA	0.0297036	0.0862294	0.0478988	0.0524601
ENSMUSG00000032249	Anp32a	ENSMUST00000085519.12,ENSMUST00000138226.7,ENSMUST00000129026.7,ENSMUST00000128636.7,ENSMUST00000156461.1,ENSMUST00000145679.1,ENSMUST00000135395.7,ENSMUST00000136603.7,ENSMUST00000141277.7,ENSMUST00000126451.7	processed_transcript,retained_intron,protein_coding	167.812	173.33	173.129	169.502
ENSMUSG00000041729	Coro2b	ENSMUST00000173171.2,ENSMUST00000174439.1,ENSMUST00000151604.1,ENSMUST00000164246.8,ENSMUST00000048043.11,ENSMUST00000123379.1,ENSMUST00000131981.1	retained_intron,protein_coding	283.676	271.875	277.978	284.359
ENSMUSG00000032243	Itga11	ENSMUST00000159012.1,ENSMUST00000034774.8	retained_intron,protein_coding	3.50201	3.15167	3.59894	3.10245
ENSMUSG00000111537	RP23-337L12.6	ENSMUST00000214567.1	processed_pseudogene	0.0378688	0.038264	0.0378287	0.0816402
ENSMUSG00000032244	Fem1b	ENSMUST00000034775.9	protein_coding	164.084	174.251	165.728	153.838
ENSMUSG00000097672	Gm26609	ENSMUST00000181302.1	lincRNA	0.00940139	0.0192828	0.00946854	0.0309759
ENSMUSG00000032245	Cln6	ENSMUST00000124984.1,ENSMUST00000138276.1,ENSMUST00000141821.1,ENSMUST00000034776.12	nonsense_mediated_decay,protein_coding	12.8795	12.8299	13.3	14.8928
ENSMUSG00000074250	Gm10653	ENSMUST00000139570.1,ENSMUST00000132250.7,ENSMUST00000156423.1	transcribed_processed_pseudogene,processed_transcript	0.0483642	0.115469	0.0955224	0.112914
ENSMUSG00000032246	Calml4	ENSMUST00000215968.1,ENSMUST00000163820.2,ENSMUST00000215119.1,ENSMUST00000034777.13,ENSMUST00000214633.1,ENSMUST00000215870.1,ENSMUST00000213643.1	retained_intron,protein_coding	4.5363	1.83914	5.59069	5.25294
ENSMUSG00000032405	Pias1	ENSMUST00000215455.1,ENSMUST00000216209.1,ENSMUST00000215501.1,ENSMUST00000098651.5,ENSMUST00000214830.1	retained_intron,protein_coding	71.4667	75.5808	73.4796	69.2065
ENSMUSG00000111144	RP23-152A3.2	ENSMUST00000214934.1	lincRNA	0	0.00945535	0	0
ENSMUSG00000111297	RP23-152A3.3	ENSMUST00000215204.1	processed_pseudogene	0	0	0.0193508	0
ENSMUSG00000022245	Skor1	ENSMUST00000055281.7,ENSMUST00000116613.8,ENSMUST00000119146.7	protein_coding	0.183241	0.258809	0.190585	0.269431
ENSMUSG00000058444	Map2k5	ENSMUST00000034920.10,ENSMUST00000216999.1,ENSMUST00000213604.1	processed_transcript,retained_intron,protein_coding	32.4079	32.2546	30.9191	32.6896
ENSMUSG00000032403	2300009A05Rik	ENSMUST00000168665.2,ENSMUST00000186165.1,ENSMUST00000187234.1,ENSMUST00000185528.1	processed_transcript,retained_intron,protein_coding	4.76437	4.60922	5.1723	4.67531
ENSMUSG00000086539	Gm16759	ENSMUST00000187259.1,ENSMUST00000191455.6,ENSMUST00000126238.2,ENSMUST00000168682.1	lincRNA,processed_transcript	0.606445	0.449979	0.4951	0.530625
ENSMUSG00000037801	Iqch	ENSMUST00000170960.1,ENSMUST00000080527.11,ENSMUST00000171243.1,ENSMUST00000163982.7,ENSMUST00000163624.7,ENSMUST00000042322.10	retained_intron,protein_coding	0.412865	0.354884	0.533963	0.357049
ENSMUSG00000091866	Gm6257	ENSMUST00000163864.1	processed_pseudogene	0.0297036	0.0190424	0.0475724	0.0199425
ENSMUSG00000037257	Aagab	ENSMUST00000213702.1,ENSMUST00000213880.1,ENSMUST00000041551.8	nonsense_mediated_decay,retained_intron,protein_coding	58.2332	63.1012	60.1331	58.5284
ENSMUSG00000032402	Smad3	ENSMUST00000154323.7,ENSMUST00000133108.2,ENSMUST00000137713.7,ENSMUST00000137065.1,ENSMUST00000034973.9	processed_transcript,protein_coding	92.4677	94.7923	89.2389	88.938
ENSMUSG00000111137	RP23-193N1.1	ENSMUST00000215986.1	processed_pseudogene	0	0	0.0189432	0
ENSMUSG00000110768	RP23-193N1.2	ENSMUST00000215935.1	processed_pseudogene	0.173414	0.134161	0.152375	0.153424
ENSMUSG00000111058	RP23-449K22.2	ENSMUST00000214004.1,ENSMUST00000214827.1	lincRNA	0.0391994	0.0477222	0.0568292	0.0912002
ENSMUSG00000036867	Smad6	ENSMUST00000179458.1,ENSMUST00000144323.2,ENSMUST00000041029.5	processed_transcript,protein_coding	3.01879	2.80616	3.81951	2.78751
ENSMUSG00000093759	Scarletltr	ENSMUST00000176950.1	processed_transcript	0.0189929	0.00964139	0	0.0110543
ENSMUSG00000032401	Lctl	ENSMUST00000034969.13,ENSMUST00000124020.7,ENSMUST00000145011.1,ENSMUST00000118215.2,ENSMUST00000132018.1,ENSMUST00000139755.1	nonsense_mediated_decay,processed_transcript,retained_intron,protein_coding	0.223457	0.220528	0.286848	0.269754
ENSMUSG00000032400	Zwilch	ENSMUST00000143421.1,ENSMUST00000152824.7,ENSMUST00000130127.7,ENSMUST00000177045.7,ENSMUST00000122091.7,ENSMUST00000176848.1,ENSMUST00000124301.2,ENSMUST00000151428.1,ENSMUST00000176794.7,ENSMUST00000176378.7,ENSMUST00000148428.1,ENSMUST00000138075.8,ENSMUST00000176299.7	nonsense_mediated_decay,retained_intron,protein_coding	2.12997	2.27979	2.35164	2.49949
ENSMUSG00000032399	Rpl4	ENSMUST00000217055.1,ENSMUST00000034966.8,ENSMUST00000213760.1	retained_intron,protein_coding	441.93	443.866	441.112	473.777
ENSMUSG00000032398	Snapc5	ENSMUST00000034965.7	protein_coding	8.7567	7.436	7.82273	7.52639
ENSMUSG00000004936	Map2k1	ENSMUST00000152675.1,ENSMUST00000152535.1,ENSMUST00000147796.1,ENSMUST00000005066.8	processed_transcript,retained_intron,protein_coding	266.093	267.417	254.458	239.691
ENSMUSG00000111160	RP23-440L7.5	ENSMUST00000214497.1	lincRNA	0.019514	0.0479626	0.0578627	0.0857851
ENSMUSG00000035337	Uchl4	ENSMUST00000039011.3	protein_coding	0.0784162	0.0859398	0.134146	0.102482
ENSMUSG00000032397	Tipin	ENSMUST00000215031.1,ENSMUST00000034964.6,ENSMUST00000213289.1,ENSMUST00000216594.1,ENSMUST00000213165.1	protein_coding	9.2709	9.80657	9.35586	8.58304
ENSMUSG00000032396	Dis3l	ENSMUST00000113890.1,ENSMUST00000134843.7,ENSMUST00000068367.13,ENSMUST00000120760.7,ENSMUST00000168844.8,ENSMUST00000128129.1,ENSMUST00000154076.1,ENSMUST00000144257.1	processed_transcript,retained_intron,protein_coding	31.1667	31.2428	31.3422	30.0752
ENSMUSG00000036466	Megf11	ENSMUST00000148449.7,ENSMUST00000093829.8,ENSMUST00000164113.7,ENSMUST00000124881.1,ENSMUST00000118485.7,ENSMUST00000144383.1,ENSMUST00000147388.1,ENSMUST00000153934.1,ENSMUST00000068967.10,ENSMUST00000148963.7	processed_transcript,retained_intron,protein_coding	25.4792	25.6934	25.1451	26.8835
ENSMUSG00000004771	Rab11a	ENSMUST00000168366.1,ENSMUST00000172298.7,ENSMUST00000171100.1,ENSMUST00000172444.1,ENSMUST00000169058.7,ENSMUST00000167569.7,ENSMUST00000004892.6,ENSMUST00000165083.1,ENSMUST00000166857.1	processed_transcript,retained_intron,protein_coding	93.889	98.5442	94.3605	89.5391
ENSMUSG00000053641	Dennd4a	ENSMUST00000213744.1,ENSMUST00000214029.1,ENSMUST00000214001.1,ENSMUST00000215025.1,ENSMUST00000213437.1,ENSMUST00000217307.1,ENSMUST00000216098.1,ENSMUST00000038890.5,ENSMUST00000213926.1	processed_transcript,retained_intron,protein_coding	73.62	79.7962	78.7794	77.7616
ENSMUSG00000034452	Slc24a1	ENSMUST00000037798.7	protein_coding	0.479309	0.238643	0.31455	0.334939
ENSMUSG00000034263	Ints14	ENSMUST00000037504.6,ENSMUST00000215789.1,ENSMUST00000170517.8	retained_intron,protein_coding	21.2329	21.3532	21.4671	21.6388
ENSMUSG00000033629	Hacd3	ENSMUST00000036615.6	protein_coding	148.505	139.941	137.378	126.883
ENSMUSG00000032393	Dpp8	ENSMUST00000214678.1,ENSMUST00000214247.1,ENSMUST00000216309.1,ENSMUST00000216010.1,ENSMUST00000217328.1,ENSMUST00000217434.1,ENSMUST00000167773.1,ENSMUST00000034960.13	nonsense_mediated_decay,processed_transcript,retained_intron,protein_coding	234.146	249.284	238.154	222.549
ENSMUSG00000032816	Igdcc4	ENSMUST00000035499.4,ENSMUST00000213533.1,ENSMUST00000214978.1,ENSMUST00000216542.1,ENSMUST00000077696.12,ENSMUST00000166273.1,ENSMUST00000213423.1	processed_transcript,retained_intron,protein_coding	60.0513	62.3494	62.7008	68.8302
ENSMUSG00000032394	Igdcc3	ENSMUST00000217371.1,ENSMUST00000217135.1,ENSMUST00000034961.5	retained_intron,protein_coding	2.44803	2.25939	2.21974	2.5339
ENSMUSG00000032392	Parp16	ENSMUST00000216486.1,ENSMUST00000213396.1,ENSMUST00000216702.1,ENSMUST00000069000.8,ENSMUST00000213766.1	nonsense_mediated_decay,retained_intron,protein_coding	4.41532	4.20059	4.72385	4.42636
ENSMUSG00000042254	Cilp	ENSMUST00000048762.7,ENSMUST00000141382.1	nonsense_mediated_decay,protein_coding	0.12597	0.181616	0.181963	0.233884
ENSMUSG00000015357	Clpx	ENSMUST00000113824.7,ENSMUST00000148632.1,ENSMUST00000015501.10,ENSMUST00000147279.1	retained_intron,protein_coding	26.7461	28.3978	27.996	25.5775
ENSMUSG00000059571	Gm16218	ENSMUST00000155424.1	processed_pseudogene	0.0099956	0	0.00946854	0
ENSMUSG00000111712	RP23-100M12.7	ENSMUST00000214251.1	lincRNA	0.0289885	0.0382176	0.0389435	0.0703544
ENSMUSG00000111725	RP23-100M12.6	ENSMUST00000215863.1	processed_pseudogene	0	0	0	0.0214868
ENSMUSG00000110913	RP24-131G14.4	ENSMUST00000215831.1	processed_pseudogene	0	0	0.00952585	0
ENSMUSG00000041837	Pdcd7	ENSMUST00000215470.1,ENSMUST00000048184.3,ENSMUST00000214433.1	protein_coding	20.2141	19.2523	19.2337	18.9592
ENSMUSG00000086228	Ubap1l	ENSMUST00000147185.2,ENSMUST00000215152.1,ENSMUST00000217103.1	processed_transcript,protein_coding	1.91098	2.21174	1.72927	1.63149
ENSMUSG00000111092	RP24-131G14.5	ENSMUST00000216005.1	processed_pseudogene	0.388757	0.469653	0.353779	0.332435
ENSMUSG00000054978	Kbtbd13	ENSMUST00000068307.3	protein_coding	0.29925	0.354878	0.382032	0.383488
ENSMUSG00000041696	Rasl12	ENSMUST00000217172.1,ENSMUST00000215605.1,ENSMUST00000165682.8,ENSMUST00000085453.5	nonsense_mediated_decay,retained_intron,protein_coding	3.68647	3.47814	3.04001	3.58745
ENSMUSG00000053862	Slc51b	ENSMUST00000065894.6	protein_coding	0.0485464	0.0384277	0.028578	0.0197829
ENSMUSG00000059183	Mtfmt	ENSMUST00000132966.7,ENSMUST00000074792.6,ENSMUST00000140244.1,ENSMUST00000130057.1	processed_transcript,retained_intron,protein_coding	12.308	12.7546	11.969	13.0866
ENSMUSG00000111722	RP24-131G14.10	ENSMUST00000214308.1	lincRNA	0.586686	0.460547	0.391681	0.467111
ENSMUSG00000032388	Spg21	ENSMUST00000215170.1,ENSMUST00000034955.7,ENSMUST00000216992.1,ENSMUST00000213957.1	retained_intron,protein_coding	31.025	29.579	33.6149	32.7908
ENSMUSG00000066510	Ankdd1a	ENSMUST00000217144.1,ENSMUST00000217646.1,ENSMUST00000061766.5	retained_intron,protein_coding	0.435229	0.641326	0.352931	0.394114
ENSMUSG00000050721	Plekho2	ENSMUST00000068944.8,ENSMUST00000214740.1,ENSMUST00000213652.1,ENSMUST00000213554.1	processed_transcript,protein_coding	20.9449	20.16	19.9519	21.371
ENSMUSG00000041064	Pif1	ENSMUST00000134538.7,ENSMUST00000131483.1,ENSMUST00000047099.11,ENSMUST00000154970.7,ENSMUST00000152529.1,ENSMUST00000136205.1,ENSMUST00000141046.1,ENSMUST00000152885.7	nonsense_mediated_decay,retained_intron,protein_coding	0.203139	0.134212	0.171751	0.241831
ENSMUSG00000032387	Rbpms2	ENSMUST00000216342.1,ENSMUST00000055844.9,ENSMUST00000216769.1,ENSMUST00000213927.1,ENSMUST00000169003.7,ENSMUST00000216382.1	processed_transcript,retained_intron,protein_coding	3.70992	3.78974	4.11177	4.90195
ENSMUSG00000040652	Oaz2	ENSMUST00000153700.8,ENSMUST00000128928.7,ENSMUST00000136166.2,ENSMUST00000154502.8,ENSMUST00000137696.1,ENSMUST00000128664.1,ENSMUST00000046490.13	processed_transcript,retained_intron,protein_coding	135.689	135.23	130.938	135.603
ENSMUSG00000040524	Zfp609	ENSMUST00000159878.1,ENSMUST00000160747.1,ENSMUST00000159109.1	processed_transcript,protein_coding	58.7135	59.7583	58.179	58.374
ENSMUSG00000032386	Trip4	ENSMUST00000126517.7,ENSMUST00000139346.1,ENSMUST00000133747.7,ENSMUST00000119245.7,ENSMUST00000134338.7,ENSMUST00000117083.1,ENSMUST00000132380.1,ENSMUST00000179395.7,ENSMUST00000122410.7,ENSMUST00000143864.1	processed_transcript,retained_intron,protein_coding	39.1516	40.667	40.8131	36.2812
ENSMUSG00000079915	Gm16073	ENSMUST00000116032.2	processed_pseudogene	0.114481	0.0866537	0.10442	0.10992
ENSMUSG00000040204	Pclaf	ENSMUST00000045802.6,ENSMUST00000130308.1,ENSMUST00000153841.1	retained_intron,protein_coding	0.426884	0.411047	0.639552	0.731583
ENSMUSG00000032384	Csnk1g1	ENSMUST00000136773.2,ENSMUST00000130798.2,ENSMUST00000117849.2,ENSMUST00000206528.1,ENSMUST00000124688.7,ENSMUST00000205489.1,ENSMUST00000206048.1,ENSMUST00000207167.1,ENSMUST00000205884.1,ENSMUST00000146069.7,ENSMUST00000154589.1,ENSMUST00000205379.1,ENSMUST00000208011.1,ENSMUST00000153391.2,ENSMUST00000206969.1,ENSMUST00000206594.1,ENSMUST00000034949.9	nonsense_mediated_decay,retained_intron,protein_coding	41.7301	43.1229	40.0452	40.7349
ENSMUSG00000032383	Ppib	ENSMUST00000034947.6,ENSMUST00000213785.1	retained_intron,protein_coding	42.6052	43.7289	46.019	45.2622
ENSMUSG00000039452	Snx22	ENSMUST00000214332.1,ENSMUST00000044711.6	retained_intron,protein_coding	5.16416	5.66188	5.70435	6.12348
ENSMUSG00000032382	Snx1	ENSMUST00000137542.1,ENSMUST00000143148.1,ENSMUST00000034946.14,ENSMUST00000132841.1,ENSMUST00000145449.1,ENSMUST00000146893.1,ENSMUST00000139872.1	retained_intron,protein_coding	67.0303	64.7208	69.8305	69.4162
ENSMUSG00000032381	Fam96a	ENSMUST00000034945.5	protein_coding	14.269	13.9096	14.8775	14.0818
ENSMUSG00000032380	Dapk2	ENSMUST00000034944.8,ENSMUST00000129442.1,ENSMUST00000129778.1,ENSMUST00000132987.7	nonsense_mediated_decay,retained_intron,protein_coding	0.685956	0.507836	0.602675	0.410845
ENSMUSG00000038664	Herc1	ENSMUST00000135600.1,ENSMUST00000144280.1,ENSMUST00000130854.1,ENSMUST00000140487.1,ENSMUST00000124969.1,ENSMUST00000135159.1,ENSMUST00000042824.12	retained_intron,protein_coding	226.089	249.262	218.121	202.246
ENSMUSG00000050503	Fbxl22	ENSMUST00000056890.8	protein_coding	0.692572	0.631704	0.476644	0.639051
ENSMUSG00000032376	Usp3	ENSMUST00000139952.1,ENSMUST00000132255.1,ENSMUST00000127569.7,ENSMUST00000174387.1,ENSMUST00000154476.7,ENSMUST00000150840.1,ENSMUST00000098613.8,ENSMUST00000124519.7,ENSMUST00000139547.7,ENSMUST00000124694.1,ENSMUST00000034940.10	nonsense_mediated_decay,processed_transcript,retained_intron,protein_coding	25.9753	25.267	25.7037	23.7109
ENSMUSG00000032373	Car12	ENSMUST00000217394.1,ENSMUST00000134829.1,ENSMUST00000123195.1,ENSMUST00000152011.7,ENSMUST00000085420.11,ENSMUST00000071889.12	retained_intron,protein_coding	56.8393	34.6324	67.5046	55.7904
ENSMUSG00000032375	Aph1b	ENSMUST00000034934.14,ENSMUST00000168309.7,ENSMUST00000113730.2	nonsense_mediated_decay,protein_coding	38.971	40.5328	37.7029	35.969
ENSMUSG00000074232	Gm10647	ENSMUST00000098612.2	protein_coding	0.296863	0.162903	0.353078	0.176314
ENSMUSG00000059237	Ppp1r2-ps4	ENSMUST00000112182.2	processed_pseudogene	0.136093	0.239679	0.238864	0.215509
ENSMUSG00000053040	Aph1c	ENSMUST00000057261.8,ENSMUST00000169282.7	protein_coding	12.2155	10.6057	12.5952	13.0033
ENSMUSG00000036943	Rab8b	ENSMUST00000041139.8	protein_coding	46.2973	49.7409	46.9124	43.5309
ENSMUSG00000036781	Rps27l	ENSMUST00000146573.1,ENSMUST00000143044.1,ENSMUST00000147394.7,ENSMUST00000127896.7,ENSMUST00000123931.1,ENSMUST00000040917.13	nonsense_mediated_decay,processed_transcript,retained_intron,protein_coding	5.21355	5.0968	6.68993	6.96893
ENSMUSG00000032370	Lactb	ENSMUST00000215172.1,ENSMUST00000034929.6	protein_coding	13.3186	13.0198	13.2497	13.3498
ENSMUSG00000032366	Tpm1	ENSMUST00000113707.8,ENSMUST00000129466.7,ENSMUST00000113696.7,ENSMUST00000113693.7,ENSMUST00000113684.7,ENSMUST00000156899.1,ENSMUST00000113690.7,ENSMUST00000129733.7,ENSMUST00000113685.9,ENSMUST00000113705.7,ENSMUST00000113701.7,ENSMUST00000050905.15,ENSMUST00000113686.7,ENSMUST00000113687.7,ENSMUST00000139046.7,ENSMUST00000131279.1,ENSMUST00000113697.7,ENSMUST00000034928.11,ENSMUST00000113689.7,ENSMUST00000030185.4,ENSMUST00000113695.7	nonsense_mediated_decay,processed_transcript,retained_intron,protein_coding	173.691	176.594	168.718	186.854
ENSMUSG00000111825	RP23-20I24.2	ENSMUST00000213227.1	lincRNA	0.0099956	0.00945535	0.0096348	0.0104326
ENSMUSG00000111556	RP23-225C11.1	ENSMUST00000215724.1,ENSMUST00000215645.1	lincRNA	0	0	0.0190517	0.0208651
ENSMUSG00000052698	Tln2	ENSMUST00000040025.13,ENSMUST00000213584.1,ENSMUST00000039662.8,ENSMUST00000215593.1,ENSMUST00000215267.1,ENSMUST00000216799.1,ENSMUST00000217550.1,ENSMUST00000214859.1,ENSMUST00000215784.1	processed_transcript,retained_intron,protein_coding	129.069	130.597	124.25	117.163
ENSMUSG00000111819	RP24-76M8.4	ENSMUST00000216655.1	processed_pseudogene	0.0198968	0.0669798	0.0193508	0.0197829
ENSMUSG00000111272	RP24-76M8.3	ENSMUST00000216858.1	processed_pseudogene	0.27915	0.296694	0.344475	0.292653
ENSMUSG00000055125	M5C1000I18Rik	ENSMUST00000186205.1,ENSMUST00000068526.6,ENSMUST00000196844.1	lincRNA	7.91834	8.47098	8.04586	7.09883
ENSMUSG00000091956	C2cd4b	ENSMUST00000171652.2	protein_coding	1.15753	1.24576	1.05912	1.03359
ENSMUSG00000047990	C2cd4a	ENSMUST00000054500.6	protein_coding	1.3272	1.7723	1.66769	1.51677
ENSMUSG00000035284	Vps13c	ENSMUST00000216856.1,ENSMUST00000213168.1,ENSMUST00000077879.6,ENSMUST00000215524.1,ENSMUST00000217386.1	nonsense_mediated_decay,retained_intron,protein_coding	103.298	115.582	111.854	92.7034
ENSMUSG00000111841	RP24-151D4.1	ENSMUST00000216827.1	lincRNA	0.00990121	0.00958707	0.00946854	0
ENSMUSG00000111303	RP24-185I21.1	ENSMUST00000214059.1	lincRNA	0.00940139	0	0	0
ENSMUSG00000032238	Rora	ENSMUST00000034766.13,ENSMUST00000174296.1,ENSMUST00000140351.7,ENSMUST00000113624.2,ENSMUST00000132355.1,ENSMUST00000143507.1	nonsense_mediated_decay,processed_transcript,protein_coding	58.8065	61.3848	59.1937	59.1325
ENSMUSG00000032235	Ice2	ENSMUST00000125938.1,ENSMUST00000034761.14,ENSMUST00000117246.7,ENSMUST00000117610.7,ENSMUST00000151667.1,ENSMUST00000147558.1,ENSMUST00000142743.7,ENSMUST00000145538.1,ENSMUST00000131233.1,ENSMUST00000146368.7	processed_transcript,retained_intron,protein_coding	9.34494	9.87278	10.555	9.16104
ENSMUSG00000111621	RP23-82F10.5	ENSMUST00000216464.1	processed_pseudogene	0.00951841	0.0191208	0.00952585	0.00948904
ENSMUSG00000062874	Gm4978	ENSMUST00000071565.6	processed_pseudogene	0	0	0.00930841	0
ENSMUSG00000032231	Anxa2	ENSMUST00000136282.2,ENSMUST00000123470.7,ENSMUST00000143878.1,ENSMUST00000154591.1,ENSMUST00000134907.7,ENSMUST00000034756.14	retained_intron,protein_coding	10.7266	10.1691	14.3693	15.3268
ENSMUSG00000059246	Foxb1	ENSMUST00000071281.4	protein_coding	0.0577656	0.0572531	0	0.0953693
ENSMUSG00000011958	Bnip2	ENSMUST00000085393.12,ENSMUST00000117450.7,ENSMUST00000034754.11,ENSMUST00000154772.7,ENSMUST00000137472.1,ENSMUST00000165389.7,ENSMUST00000143049.7,ENSMUST00000133307.1	nonsense_mediated_decay,processed_transcript,retained_intron,protein_coding	26.4	27.1684	29.1074	28.4503
ENSMUSG00000033543	Gtf2a2	ENSMUST00000135593.1,ENSMUST00000126120.7,ENSMUST00000148239.7,ENSMUST00000131078.7,ENSMUST00000141894.1,ENSMUST00000119413.7,ENSMUST00000119905.7,ENSMUST00000118198.7,ENSMUST00000140305.7,ENSMUST00000116552.7,ENSMUST00000148889.1,ENSMUST00000145816.1,ENSMUST00000122087.7,ENSMUST00000133881.7,ENSMUST00000140265.7	nonsense_mediated_decay,processed_transcript,retained_intron,protein_coding	22.7119	22.8314	22.9625	23.3196
ENSMUSG00000032226	Gcnt3	ENSMUST00000034751.5	protein_coding	0	0	0	0.0110543
ENSMUSG00000032224	Fam81a	ENSMUST00000034749.15,ENSMUST00000145427.1,ENSMUST00000141775.1,ENSMUST00000123206.7	retained_intron,protein_coding	165.141	162.16	146.292	149.955
ENSMUSG00000097720	Gm26849	ENSMUST00000180561.1	lincRNA	0.0283212	0.0190967	0.0573462	0.0319194
ENSMUSG00000032220	Myo1e	ENSMUST00000213863.1,ENSMUST00000034745.8,ENSMUST00000214042.1,ENSMUST00000214767.1	nonsense_mediated_decay,retained_intron,protein_coding	21.436	17.3756	29.8248	36.1673
ENSMUSG00000032218	Ccnb2	ENSMUST00000034742.7	protein_coding	0.534436	0.401779	0.506106	0.649311
ENSMUSG00000032217	Rnf111	ENSMUST00000213694.1,ENSMUST00000213996.1,ENSMUST00000213647.1,ENSMUST00000113595.1,ENSMUST00000215948.1,ENSMUST00000034739.11,ENSMUST00000213208.1,ENSMUST00000215848.1	retained_intron,protein_coding	37.387	38.3528	38.2468	38.6328
ENSMUSG00000032212	Sltm	ENSMUST00000213808.1,ENSMUST00000217593.1,ENSMUST00000216816.1,ENSMUST00000213362.1,ENSMUST00000049263.8,ENSMUST00000216881.1,ENSMUST00000214834.1,ENSMUST00000215714.1	nonsense_mediated_decay,retained_intron,protein_coding	64.6046	65.2729	59.9171	57.797
ENSMUSG00000042444	Fam63b	ENSMUST00000213380.1,ENSMUST00000049031.5,ENSMUST00000214293.1	retained_intron,protein_coding	94.6215	100.203	106.644	102.789
ENSMUSG00000074213	Gm10642	ENSMUST00000098589.2	protein_coding	0.211014	0.143887	0.238559	0.16238
ENSMUSG00000054693	Adam10	ENSMUST00000145377.1,ENSMUST00000144537.1,ENSMUST00000067880.12,ENSMUST00000140205.7	nonsense_mediated_decay,retained_intron,protein_coding	92.7463	94.5185	97.7167	96.3216
ENSMUSG00000032207	Lipc	ENSMUST00000214995.1,ENSMUST00000216798.1,ENSMUST00000215814.1,ENSMUST00000034731.9	processed_transcript,protein_coding	0.504827	0.498406	0.295401	0.2708
ENSMUSG00000096160	Gm3436	ENSMUST00000179930.2	processed_pseudogene	0.313456	0.382993	0.229583	0.274168
ENSMUSG00000111631	RP23-413J12.1	ENSMUST00000215190.1	processed_transcript	0	0	0	0.00948904
ENSMUSG00000032204	Aqp9	ENSMUST00000144618.7,ENSMUST00000139495.7,ENSMUST00000136798.1,ENSMUST00000074465.8,ENSMUST00000135892.1,ENSMUST00000060917.11,ENSMUST00000113570.7,ENSMUST00000138364.1,ENSMUST00000153050.7,ENSMUST00000133239.7	nonsense_mediated_decay,processed_transcript,protein_coding	1.32052	1.27302	1.29962	1.45825
ENSMUSG00000111618	RP23-2F19.3	ENSMUST00000213527.1	processed_pseudogene	0	0.00955899	0	0
ENSMUSG00000013584	Aldh1a2	ENSMUST00000034723.5	protein_coding	11.0744	10.5967	7.65598	10.8763
ENSMUSG00000111181	RP24-86L13.2	ENSMUST00000214975.1	processed_pseudogene	0.00990121	0	0	0
ENSMUSG00000032199	Polr2m	ENSMUST00000163972.1,ENSMUST00000034720.11,ENSMUST00000169804.1	nonsense_mediated_decay,protein_coding	156.61	150.228	148.469	153.498
ENSMUSG00000041361	Myzap	ENSMUST00000166112.1,ENSMUST00000169573.7,ENSMUST00000163708.1,ENSMUST00000093823.7,ENSMUST00000171977.7	retained_intron,protein_coding	0.32606	0.391789	0.342218	0.371051
ENSMUSG00000111815	RP23-99B22.2	ENSMUST00000216090.1	processed_pseudogene	0	0	0	0.0102938
ENSMUSG00000032232	Cgnl1	ENSMUST00000136044.1,ENSMUST00000122065.1,ENSMUST00000072899.8,ENSMUST00000146567.1,ENSMUST00000152224.1,ENSMUST00000121322.7	processed_transcript,retained_intron,protein_coding	28.3164	16.4181	29.4927	29.9143
ENSMUSG00000032228	Tcf12	ENSMUST00000184416.7,ENSMUST00000184523.7,ENSMUST00000183784.7,ENSMUST00000183404.7,ENSMUST00000185117.7,ENSMUST00000184378.7,ENSMUST00000184072.7,ENSMUST00000184770.7,ENSMUST00000184806.1,ENSMUST00000184029.1,ENSMUST00000183918.7,ENSMUST00000184867.7,ENSMUST00000183992.7,ENSMUST00000034755.12,ENSMUST00000184783.7,ENSMUST00000184448.7,ENSMUST00000183594.1,ENSMUST00000184196.1,ENSMUST00000183492.7,ENSMUST00000184107.7,ENSMUST00000183647.7	nonsense_mediated_decay,processed_transcript,retained_intron,protein_coding	56.907	60.6973	59.5645	63.7332
ENSMUSG00000098761	Gm18821	ENSMUST00000184135.1	processed_pseudogene	0.0190368	0.028705	0.0385115	0.0315976
ENSMUSG00000099313	Gm27152	ENSMUST00000183828.1	processed_pseudogene	0	0	0	0.0214868
ENSMUSG00000098915	Rpl15-ps2	ENSMUST00000184247.1	processed_pseudogene	0.0487683	0.0287874	0.0867333	0.072243
ENSMUSG00000099253	Gm7863	ENSMUST00000184700.1	processed_pseudogene	0	0	0.00946854	0
ENSMUSG00000061390	Gm7866	ENSMUST00000183770.1	processed_pseudogene	0.0391994	0.0287381	0.0294749	0.0504563
ENSMUSG00000099020	Gm27159	ENSMUST00000185132.1	lincRNA	0	0	0.00952585	0
ENSMUSG00000099190	Gm27188	ENSMUST00000184383.1	lincRNA	0.0967205	0.143673	0.103743	0.089055
ENSMUSG00000098412	Gm7870	ENSMUST00000184467.1	processed_pseudogene	0.0388897	0.0192004	0.0673313	0.0400028
ENSMUSG00000098340	Gm27253	ENSMUST00000183670.1	lincRNA	0.115429	0.143404	0.0665095	0.118951
ENSMUSG00000038535	Zfp280d	ENSMUST00000184053.7,ENSMUST00000184517.7,ENSMUST00000184025.1,ENSMUST00000184216.1,ENSMUST00000184248.1,ENSMUST00000184036.7,ENSMUST00000184141.1,ENSMUST00000098576.9,ENSMUST00000183410.7,ENSMUST00000183545.1,ENSMUST00000183801.7,ENSMUST00000184786.7,ENSMUST00000185020.1,ENSMUST00000183459.1,ENSMUST00000184968.1,ENSMUST00000183468.1,ENSMUST00000184019.7,ENSMUST00000183400.1,ENSMUST00000184639.1,ENSMUST00000184399.7,ENSMUST00000183608.1	nonsense_mediated_decay,processed_transcript,retained_intron,protein_coding	43.7607	47.611	45.7384	43.5512
ENSMUSG00000098492	Gm19353	ENSMUST00000184561.1	processed_pseudogene	0.115458	0.105534	0.171699	0.137738
ENSMUSG00000098893	Gm17828	ENSMUST00000183380.1	processed_pseudogene	0.0379418	0.0861499	0.0373938	0.0811103
ENSMUSG00000098959	Gm27230	ENSMUST00000184835.1,ENSMUST00000184671.1,ENSMUST00000184355.1	lincRNA,retained_intron	0.00951841	0	0	0.0102938
ENSMUSG00000099019	Gm27254	ENSMUST00000183926.1	processed_pseudogene	0.0292038	0.0190143	0.0289856	0.0104326
ENSMUSG00000032221	Mns1	ENSMUST00000184604.7,ENSMUST00000183809.7,ENSMUST00000034746.9	protein_coding	2.32618	2.20115	2.64504	1.94424
ENSMUSG00000090626	Tex9	ENSMUST00000184066.7,ENSMUST00000184557.7,ENSMUST00000183574.7,ENSMUST00000184831.7,ENSMUST00000183501.1,ENSMUST00000185106.7,ENSMUST00000183399.7,ENSMUST00000085358.11,ENSMUST00000183428.7,ENSMUST00000183856.7,ENSMUST00000184624.1,ENSMUST00000184734.7,ENSMUST00000184125.7,ENSMUST00000184312.7,ENSMUST00000185151.7,ENSMUST00000183551.1	nonsense_mediated_decay,processed_transcript,retained_intron,protein_coding	2.66468	2.70898	3.079	2.66189
ENSMUSG00000096986	4930509E16Rik	ENSMUST00000181405.2	lincRNA	0.0479309	0.0474628	0.0568474	0.0787403
ENSMUSG00000037674	Rfx7	ENSMUST00000093820.9,ENSMUST00000185177.1,ENSMUST00000184015.1,ENSMUST00000183372.7,ENSMUST00000184851.1,ENSMUST00000183601.1,ENSMUST00000163401.8	processed_transcript,retained_intron,protein_coding	46.0917	47.1207	46.8485	45.5258
ENSMUSG00000098275	Gm18014	ENSMUST00000183369.1	processed_pseudogene	0.0577003	0.0288115	0.152817	0.0823522
ENSMUSG00000032216	Nedd4	ENSMUST00000183375.7,ENSMUST00000184450.7,ENSMUST00000184333.1,ENSMUST00000184386.1,ENSMUST00000184287.1,ENSMUST00000183451.1,ENSMUST00000034740.14,ENSMUST00000184180.1,ENSMUST00000184020.7,ENSMUST00000184737.1	nonsense_mediated_decay,processed_transcript,retained_intron,protein_coding	502.479	506.604	494.478	491.93
ENSMUSG00000036030	Prtg	ENSMUST00000184274.1,ENSMUST00000055535.8	retained_intron,protein_coding	5.72172	5.70803	5.87009	4.9457
ENSMUSG00000034910	Pygo1	ENSMUST00000038489.5	protein_coding	90.9731	94.3991	89.1636	85.4228
ENSMUSG00000092192	Dyx1c1	ENSMUST00000098567.8,ENSMUST00000034734.8	protein_coding	0.994412	0.862712	1.21283	1.10715
ENSMUSG00000086158	Ccpg1os	ENSMUST00000184123.1,ENSMUST00000124565.2	retained_intron,protein_coding	5.53209	4.84894	5.74861	6.81382
ENSMUSG00000034563	Ccpg1	ENSMUST00000149551.1,ENSMUST00000138466.1,ENSMUST00000085350.10,ENSMUST00000150826.8,ENSMUST00000183672.1,ENSMUST00000131924.1,ENSMUST00000156879.7,ENSMUST00000124008.1,ENSMUST00000037977.14,ENSMUST00000140675.7	nonsense_mediated_decay,retained_intron,protein_coding	1.47041	1.6385	1.38511	1.48484
ENSMUSG00000079469	Pigb	ENSMUST00000184776.1,ENSMUST00000184035.7,ENSMUST00000185027.1,ENSMUST00000183904.1,ENSMUST00000184389.7,ENSMUST00000093819.1,ENSMUST00000098566.4,ENSMUST00000183746.7,ENSMUST00000183587.1	nonsense_mediated_decay,retained_intron,protein_coding	21.0228	20.5524	20.5227	20.1208
ENSMUSG00000098332	2310009A05Rik	ENSMUST00000184319.1	retained_intron	0.481018	0.383774	0.475118	0.779302
ENSMUSG00000032202	Rab27a	ENSMUST00000034722.4,ENSMUST00000184146.7,ENSMUST00000184575.1,ENSMUST00000184032.1	retained_intron,protein_coding	9.04567	8.94787	10.9149	10.7836
ENSMUSG00000092622	Khdc3	ENSMUST00000167514.1,ENSMUST00000172578.1,ENSMUST00000173734.8,ENSMUST00000034737.12	protein_coding	0.201502	0.354427	0.30437	0.222788
ENSMUSG00000092310	Gm20509	ENSMUST00000174203.2	protein_coding	0.00951841	0	0	0
ENSMUSG00000032215	Rsl24d1	ENSMUST00000113505.3,ENSMUST00000169399.7,ENSMUST00000165177.1,ENSMUST00000034738.13	nonsense_mediated_decay,protein_coding	18.9065	18.5099	18.0083	17.4167
ENSMUSG00000066478	Gm5745	ENSMUST00000183748.1	processed_pseudogene	0	0	0.00952585	0
ENSMUSG00000062151	Unc13c	ENSMUST00000184666.7,ENSMUST00000075245.6	protein_coding	35.571	37.5675	33.0558	33.4022
ENSMUSG00000044976	Wdr72	ENSMUST00000055879.8,ENSMUST00000098564.8,ENSMUST00000149439.1,ENSMUST00000184725.1,ENSMUST00000215440.1	processed_transcript,protein_coding	1.00633	0.268389	1.57888	1.21236
ENSMUSG00000101526	Gm28622	ENSMUST00000189842.1	lincRNA	0.00990121	0	0	0
ENSMUSG00000098748	Gm27189	ENSMUST00000184119.1	processed_pseudogene	0	0.00945535	0	0
ENSMUSG00000066477	Gm16551	ENSMUST00000161862.7,ENSMUST00000160017.1,ENSMUST00000160979.8,ENSMUST00000160842.2,ENSMUST00000162089.1	lincRNA,retained_intron	0.665091	0.929135	0.59008	0.34395
ENSMUSG00000101596	Gm28182	ENSMUST00000188354.1	lincRNA	0.0493625	0.0288658	0.0284691	0.0102938
ENSMUSG00000043013	Onecut1	ENSMUST00000160499.2,ENSMUST00000056006.10	processed_transcript,protein_coding	0.821323	0.94779	0.588021	0.643795
ENSMUSG00000034858	Fam214a	ENSMUST00000215370.1,ENSMUST00000216125.1,ENSMUST00000081746.6,ENSMUST00000214755.1,ENSMUST00000215355.1,ENSMUST00000216809.1,ENSMUST00000170846.7	nonsense_mediated_decay,processed_transcript,retained_intron,protein_coding	47.0225	55.9108	53.8335	48.4411
ENSMUSG00000007656	Arpp19	ENSMUST00000166549.1,ENSMUST00000168301.1,ENSMUST00000169448.1,ENSMUST00000007800.7,ENSMUST00000164467.7,ENSMUST00000169188.1,ENSMUST00000170310.1,ENSMUST00000168166.7,ENSMUST00000170308.7,ENSMUST00000169492.7,ENSMUST00000167885.7	nonsense_mediated_decay,retained_intron,protein_coding	105.244	103.51	100.082	102.674
ENSMUSG00000111027	RP23-203P12.5	ENSMUST00000213947.1	processed_pseudogene	0.107931	0.200816	0.190362	0.0599428
ENSMUSG00000034593	Myo5a	ENSMUST00000148144.7,ENSMUST00000142181.1,ENSMUST00000123128.7,ENSMUST00000155282.8,ENSMUST00000129281.7,ENSMUST00000149823.1,ENSMUST00000136604.7,ENSMUST00000149032.1,ENSMUST00000136871.1,ENSMUST00000143355.1,ENSMUST00000130384.1,ENSMUST00000153404.1,ENSMUST00000123531.7,ENSMUST00000136731.7	nonsense_mediated_decay,processed_transcript,retained_intron,protein_coding	471.79	511.832	460.36	421.917
ENSMUSG00000090001	Gm9719	ENSMUST00000162765.1	processed_pseudogene	0.0199912	0.00966545	0.018777	0
ENSMUSG00000089651	Gm16353	ENSMUST00000159458.1	processed_pseudogene	0.516552	0.459112	0.497031	0.411669
ENSMUSG00000033590	Myo5c	ENSMUST00000213424.1,ENSMUST00000216788.1,ENSMUST00000215352.1,ENSMUST00000216529.1,ENSMUST00000036555.7,ENSMUST00000215620.1,ENSMUST00000215437.1	nonsense_mediated_decay,processed_transcript,retained_intron,protein_coding	3.78299	2.47365	3.8754	3.28883
ENSMUSG00000032192	Gnb5	ENSMUST00000214744.1,ENSMUST00000215875.1,ENSMUST00000213990.1,ENSMUST00000215002.1,ENSMUST00000076889.6,ENSMUST00000216290.1,ENSMUST00000215346.1,ENSMUST00000215891.1	nonsense_mediated_decay,processed_transcript,retained_intron,protein_coding	105.101	103.568	94.9192	96.427
ENSMUSG00000032191	Bcl2l10	ENSMUST00000034709.5	protein_coding	0.0099956	0.0192004	0.00952585	0
ENSMUSG00000042688	Mapk6	ENSMUST00000049355.10,ENSMUST00000173460.1,ENSMUST00000172665.1,ENSMUST00000172946.1,ENSMUST00000174034.1,ENSMUST00000173230.1,ENSMUST00000168937.7	processed_transcript,retained_intron,protein_coding	42.623	39.9933	43.2643	42.6272
ENSMUSG00000111545	RP24-365N15.4	ENSMUST00000214879.1	processed_pseudogene	0	0	0.00930841	0.0102938
ENSMUSG00000097021	4933433G15Rik	ENSMUST00000180533.7,ENSMUST00000180574.1	lincRNA	0.174267	0.143989	0.19035	0.172657
ENSMUSG00000042487	Leo1	ENSMUST00000213767.1,ENSMUST00000048937.5,ENSMUST00000213248.1	retained_intron,protein_coding	17.0277	16.7129	16.8113	14.7624
ENSMUSG00000109032	Gm7972	ENSMUST00000208434.1,ENSMUST00000208453.1,ENSMUST00000209180.1	transcribed_unprocessed_pseudogene,processed_transcript	0.492727	0.507463	0.582812	0.509211
ENSMUSG00000058587	Tmod3	ENSMUST00000214171.1,ENSMUST00000214424.1,ENSMUST00000217459.1,ENSMUST00000215821.1,ENSMUST00000214733.1,ENSMUST00000072232.7	processed_transcript,retained_intron,protein_coding	28.4056	29.1642	29.0986	29.2727
ENSMUSG00000111228	RP24-365N15.9	ENSMUST00000215151.1	processed_pseudogene	0.0579039	0.0382388	0.0194598	0.0625234
ENSMUSG00000032186	Tmod2	ENSMUST00000215462.1,ENSMUST00000164100.1,ENSMUST00000098552.9,ENSMUST00000214581.1,ENSMUST00000064433.10,ENSMUST00000217233.1,ENSMUST00000215614.1,ENSMUST00000215036.1,ENSMUST00000213565.1	retained_intron,protein_coding	550.666	606.186	579.612	548.245
ENSMUSG00000032184	Lysmd2	ENSMUST00000214961.1,ENSMUST00000213292.1,ENSMUST00000034702.5	nonsense_mediated_decay,processed_transcript,protein_coding	49.3424	47.8249	45.7099	49.5189
ENSMUSG00000032181	Scg3	ENSMUST00000213324.1,ENSMUST00000213637.1,ENSMUST00000034699.7,ENSMUST00000214176.1,ENSMUST00000215603.1,ENSMUST00000215722.1,ENSMUST00000214244.1	processed_transcript,protein_coding	277.967	271.927	277.154	317.751
ENSMUSG00000098232	Gm3671	ENSMUST00000182463.1	processed_pseudogene	0.0571714	0.0670531	0.0675153	0.0644605
ENSMUSG00000032179	Bmp5	ENSMUST00000137213.1,ENSMUST00000012281.7	processed_transcript,protein_coding	2.79286	2.63233	2.7258	3.01031
ENSMUSG00000111119	RP23-426K2.3	ENSMUST00000215834.1	processed_pseudogene	0	0	0.00982497	0
ENSMUSG00000007908	Hmgcll1	ENSMUST00000121592.8,ENSMUST00000183979.7,ENSMUST00000126321.2,ENSMUST00000117981.2,ENSMUST00000183425.7,ENSMUST00000183505.1,ENSMUST00000008052.12	retained_intron,protein_coding	17.6456	17.8028	16.0286	18.5545
ENSMUSG00000059383	Gfral	ENSMUST00000074880.5,ENSMUST00000184693.7	nonsense_mediated_decay,protein_coding	0.0292982	0.00945535	0.00952585	0.0102938
ENSMUSG00000032360	Hcrtr2	ENSMUST00000063140.14,ENSMUST00000184757.1,ENSMUST00000184200.1	retained_intron,protein_coding	3.45709	3.64021	3.1765	2.83697
ENSMUSG00000032358	Fam83b	ENSMUST00000183437.7,ENSMUST00000098546.3	protein_coding	0.154963	0.229528	0.354342	0.303644
ENSMUSG00000098335	Gm27156	ENSMUST00000184589.1	processed_pseudogene	0.00990121	0	0	0
ENSMUSG00000099239	Gm27155	ENSMUST00000183716.1	processed_pseudogene	0.00951841	0.00964139	0.00946854	0
ENSMUSG00000098888	Gm18486	ENSMUST00000184040.1	processed_pseudogene	0	0	0	0.0110543
ENSMUSG00000032357	Tinag	ENSMUST00000034911.6,ENSMUST00000184897.7	nonsense_mediated_decay,protein_coding	0.0189198	0.0192285	0.0193508	0.0102938
ENSMUSG00000098370	Gm19541	ENSMUST00000184488.1	lincRNA	0.00940139	0.00964139	0	0
ENSMUSG00000099138	Gm5746	ENSMUST00000183550.1	processed_pseudogene	0.0188759	0.0381604	0.0856701	0.0199425
ENSMUSG00000032355	Mlip	ENSMUST00000184316.1,ENSMUST00000183686.1,ENSMUST00000183636.1,ENSMUST00000185039.7,ENSMUST00000184006.7,ENSMUST00000034910.15,ENSMUST00000184106.1,ENSMUST00000183350.1,ENSMUST00000184944.1,ENSMUST00000184848.7,ENSMUST00000184322.7,ENSMUST00000183955.7,ENSMUST00000184138.7,ENSMUST00000185144.7,ENSMUST00000184415.7	processed_transcript,retained_intron,protein_coding	34.482	31.4487	25.4741	29.6277
ENSMUSG00000099170	5730403I07Rik	ENSMUST00000183878.1	lincRNA	0.0682823	0	0.0666757	0.0610291
ENSMUSG00000032352	Lrrc1	ENSMUST00000183734.1,ENSMUST00000183980.1,ENSMUST00000183572.7,ENSMUST00000183873.7,ENSMUST00000184099.1,ENSMUST00000113421.9,ENSMUST00000183467.1,ENSMUST00000184811.1	nonsense_mediated_decay,processed_transcript,retained_intron,protein_coding	9.40637	8.56515	9.38394	8.88752
ENSMUSG00000099094	Gm19569	ENSMUST00000184658.1,ENSMUST00000184563.1	lincRNA,retained_intron	0.250748	0.392837	0.391765	0.243837
ENSMUSG00000044938	Klhl31	ENSMUST00000057781.7	protein_coding	0.114791	0.0667085	0.133955	0.219177
ENSMUSG00000111225	RP23-268C22.3	ENSMUST00000215521.1	lincRNA	0	0	0.0096348	0.00964867
ENSMUSG00000111014	RP23-297P22.1	ENSMUST00000215539.1	lincRNA	0.00990121	0.0191208	0.018777	0.0102938
ENSMUSG00000032350	Gclc	ENSMUST00000216315.1,ENSMUST00000034905.8,ENSMUST00000216848.1	processed_transcript,protein_coding	62.5412	65.658	62.5438	63.4732
ENSMUSG00000111253	RP24-397P9.4	ENSMUST00000217012.1	lincRNA	0.0283212	0.00966545	0	0.0191377
ENSMUSG00000111250	RP24-397P9.2	ENSMUST00000214737.1	lincRNA	0.0099956	0.038481	0.0096348	0.0192973
ENSMUSG00000111580	RP24-397P9.3	ENSMUST00000214326.1	processed_pseudogene	0.0298924	0.00966545	0.0291758	0.0104326
ENSMUSG00000032349	Elovl5	ENSMUST00000134072.1,ENSMUST00000133757.7,ENSMUST00000148398.1,ENSMUST00000034904.13	retained_intron,protein_coding	73.5134	73.215	79.8704	86.7085
ENSMUSG00000111610	RP23-37D14.4	ENSMUST00000213816.1,ENSMUST00000216017.1	lincRNA	0.0292769	0.0191741	0.00952585	0.0828143
ENSMUSG00000023333	Gcm1	ENSMUST00000024104.8	protein_coding	0	0.00966545	0	0.0102938
ENSMUSG00000001366	Fbxo9	ENSMUST00000085311.12,ENSMUST00000162625.1,ENSMUST00000162451.1,ENSMUST00000001402.13,ENSMUST00000159099.7,ENSMUST00000162310.1,ENSMUST00000159453.1	retained_intron,protein_coding	68.3243	68.7345	59.9599	62.0157
ENSMUSG00000009828	Ick	ENSMUST00000044551.7,ENSMUST00000142776.1,ENSMUST00000149821.1,ENSMUST00000009972.5,ENSMUST00000142402.1,ENSMUST00000125615.1,ENSMUST00000117330.7,ENSMUST00000118869.7	processed_transcript,retained_intron,protein_coding	28.1192	28.8224	26.9305	30.1848
ENSMUSG00000097574	C920006O11Rik	ENSMUST00000180974.1	lincRNA	2.20413	2.36735	2.24253	2.46744
ENSMUSG00000032348	Gsta4	ENSMUST00000213215.1,ENSMUST00000034903.6	protein_coding	38.3335	34.8666	35.5091	34.1368
ENSMUSG00000111015	RP23-99D11.5	ENSMUST00000216513.1	processed_pseudogene	0	0	0	0.00948904
ENSMUSG00000074183	Gsta1	ENSMUST00000127192.1,ENSMUST00000098537.3	retained_intron,protein_coding	0.0099956	0.00964139	0.00982497	0
ENSMUSG00000074179	Gm10639	ENSMUST00000126625.1,ENSMUST00000121273.1,ENSMUST00000119823.7	retained_intron,protein_coding	0.0484081	0.0578119	0.0283601	0.0602921
ENSMUSG00000066463	Omt2a	ENSMUST00000085308.4,ENSMUST00000113376.9,ENSMUST00000173608.1,ENSMUST00000166056.8,ENSMUST00000173321.1	nonsense_mediated_decay,processed_transcript,protein_coding	0	0	0	0.00964867
ENSMUSG00000057933	Gsta2	ENSMUST00000034902.11,ENSMUST00000125479.7,ENSMUST00000140498.1,ENSMUST00000129247.1	processed_transcript,protein_coding	0.598204	0.479064	0.382222	0.37303
ENSMUSG00000060461	Dppa5a	ENSMUST00000071991.5	protein_coding	0.0283943	0.00955899	0.162998	0.102642
ENSMUSG00000032346	Ooep	ENSMUST00000034900.7	protein_coding	0.524152	0.124532	0.485856	0.546352
ENSMUSG00000083032	Gm8087	ENSMUST00000119091.1	processed_pseudogene	0	0.00955899	0	0
ENSMUSG00000070291	Ddx43	ENSMUST00000113367.1	protein_coding	0.213444	0.181889	0.219369	0.260925
ENSMUSG00000087052	Gm8093	ENSMUST00000129983.1,ENSMUST00000128935.1,ENSMUST00000144982.1	processed_transcript,transcribed_processed_pseudogene	0.144641	0.191947	0.133508	0.194462
ENSMUSG00000032344	Mb21d1	ENSMUST00000070742.13,ENSMUST00000127190.1,ENSMUST00000034898.13	nonsense_mediated_decay,protein_coding	1.82565	1.61882	2.31152	2.86189
ENSMUSG00000090317	Gm17324	ENSMUST00000165499.1	protein_coding	0.154032	0.201268	0.114111	0.093409
ENSMUSG00000032342	Mto1	ENSMUST00000148238.1,ENSMUST00000157051.1,ENSMUST00000133002.1,ENSMUST00000150850.1,ENSMUST00000136478.1,ENSMUST00000034896.12	nonsense_mediated_decay,retained_intron,protein_coding	19.0882	18.1417	18.3606	17.4226
ENSMUSG00000037742	Eef1a1	ENSMUST00000150960.1,ENSMUST00000129380.1,ENSMUST00000154207.7,ENSMUST00000144523.7,ENSMUST00000143570.1,ENSMUST00000126614.1,ENSMUST00000042235.14,ENSMUST00000156988.1	processed_transcript,retained_intron,protein_coding	2255.09	2188.15	2384.67	2462.79
ENSMUSG00000111417	RP23-366K1.6	ENSMUST00000214586.1	lincRNA	0.0099956	0.0381351	0	0
ENSMUSG00000049624	Slc17a5	ENSMUST00000117645.7,ENSMUST00000119213.2,ENSMUST00000052441.11	processed_transcript,protein_coding	21.7956	21.8111	22.0604	20.1731
ENSMUSG00000046186	Cd109	ENSMUST00000093812.4,ENSMUST00000163608.1	retained_intron,protein_coding	9.02095	9.03904	9.36355	10.2791
ENSMUSG00000059422	Gm8116	ENSMUST00000182917.1	processed_pseudogene	0.0961703	0.105404	0.0761532	0.0496515
ENSMUSG00000111363	RP23-93J3.1	ENSMUST00000213359.1	lincRNA	0.0293208	0.0385313	0.0191606	0.0110543
ENSMUSG00000111336	RP23-261O3.5	ENSMUST00000216332.1	processed_pseudogene	0.00940139	0.0479604	0.018777	0.0308371
ENSMUSG00000111633	RP23-352M7.2	ENSMUST00000214587.1	lincRNA	0.00947448	0	0.00982497	0.00948904
ENSMUSG00000111765	RP24-279F18.1	ENSMUST00000217201.1	lincRNA	0.0486008	0.0192285	0.0381278	0.0804652
ENSMUSG00000032332	Col12a1	ENSMUST00000150289.7,ENSMUST00000122827.1,ENSMUST00000135009.7,ENSMUST00000141667.1,ENSMUST00000121227.7,ENSMUST00000071750.12	retained_intron,protein_coding	9.74538	10.6394	9.38263	9.36127
ENSMUSG00000032330	Cox7a2	ENSMUST00000215933.1,ENSMUST00000034881.7,ENSMUST00000215452.1	processed_transcript,retained_intron,protein_coding	75.5094	74.4979	73.1419	73.8629
ENSMUSG00000032328	Tmem30a	ENSMUST00000130419.1,ENSMUST00000034878.11,ENSMUST00000120690.1,ENSMUST00000153815.7	retained_intron,protein_coding	480.64	495.962	490.798	441.454
ENSMUSG00000086918	4930429F24Rik	ENSMUST00000151676.1	lincRNA	1.15527	0.986684	1.01994	1.24885
ENSMUSG00000034898	Filip1	ENSMUST00000172973.1,ENSMUST00000172740.1,ENSMUST00000217264.1,ENSMUST00000093811.10	processed_transcript,protein_coding	11.011	11.7079	9.75865	11.9652
ENSMUSG00000092565	Gm20477	ENSMUST00000174028.1	processed_pseudogene	0	0	0.0096348	0
ENSMUSG00000111827	RP23-228J12.2	ENSMUST00000213783.1	processed_pseudogene	0	0.00945535	0.00982497	0
ENSMUSG00000034252	Senp6	ENSMUST00000175722.7,ENSMUST00000175910.1,ENSMUST00000164859.7,ENSMUST00000175673.1,ENSMUST00000165607.8,ENSMUST00000177544.1,ENSMUST00000176527.1,ENSMUST00000176648.1,ENSMUST00000176640.7,ENSMUST00000176563.1,ENSMUST00000037484.14,ENSMUST00000176360.7,ENSMUST00000175758.7,ENSMUST00000176607.7,ENSMUST00000175999.7	nonsense_mediated_decay,processed_transcript,retained_intron,protein_coding	85.7185	90.4003	89.4292	84.3953
ENSMUSG00000093779	Gm20648	ENSMUST00000175815.1	processed_pseudogene	0	0.00966545	0.0191334	0.0205433
ENSMUSG00000033577	Myo6	ENSMUST00000184480.7,ENSMUST00000139981.1,ENSMUST00000035889.14,ENSMUST00000183377.1,ENSMUST00000113266.7,ENSMUST00000138650.2,ENSMUST00000113268.7,ENSMUST00000127779.8,ENSMUST00000076140.3,ENSMUST00000143804.1,ENSMUST00000130496.1,ENSMUST00000156199.1	processed_transcript,retained_intron,protein_coding	143.217	150.7	162.274	166.888
ENSMUSG00000032343	Impg1	ENSMUST00000185068.1,ENSMUST00000085289.11,ENSMUST00000113250.9	protein_coding	0.0582867	0.0763768	0.0951415	0.028946
ENSMUSG00000098685	Gm27224	ENSMUST00000184749.1	lincRNA	0	0	0	0.0221085
ENSMUSG00000098935	Gm27225	ENSMUST00000183833.1	processed_pseudogene	0	0	0.00946854	0
ENSMUSG00000097655	Gm26713	ENSMUST00000181827.3	lincRNA	0.0190368	0.00964139	0	0
ENSMUSG00000099085	Gm8151	ENSMUST00000184817.1	processed_pseudogene	0	0	0	0.0104326
ENSMUSG00000098429	Gm27226	ENSMUST00000184676.1	lincRNA	0	0.0287612	0	0
ENSMUSG00000049511	Htr1b	ENSMUST00000183482.1,ENSMUST00000051005.4	protein_coding	10.8404	9.81724	9.51809	8.83802
ENSMUSG00000079225	Gm9531	ENSMUST00000055820.6,ENSMUST00000183511.1	transcribed_processed_pseudogene,processed_transcript	0.766026	0.901031	0.610772	0.796881
ENSMUSG00000043289	Mei4	ENSMUST00000057067.9,ENSMUST00000189832.6,ENSMUST00000189391.1	protein_coding	1.11146	1.06351	0.953112	0.932523
ENSMUSG00000081273	Gm15896	ENSMUST00000118045.1	processed_pseudogene	0.00940139	0	0.00982497	0
ENSMUSG00000111697	RP24-161L16.3	ENSMUST00000214348.1	lincRNA	0.00990121	0	0	0
ENSMUSG00000099266	1700063H06Rik	ENSMUST00000183678.1	lincRNA	0	0.0192285	0	0
ENSMUSG00000032251	Irak1bp1	ENSMUST00000113245.8,ENSMUST00000034783.5	protein_coding	23.7382	22.3641	21.094	22.0528
ENSMUSG00000032253	Phip	ENSMUST00000188828.6,ENSMUST00000186099.1,ENSMUST00000190822.1,ENSMUST00000190101.1,ENSMUST00000188868.6,ENSMUST00000188850.1,ENSMUST00000190774.1,ENSMUST00000190838.1,ENSMUST00000034787.11,ENSMUST00000190405.1,ENSMUST00000187021.6,ENSMUST00000189209.1,ENSMUST00000190936.1,ENSMUST00000186089.6,ENSMUST00000189985.1,ENSMUST00000189927.1	nonsense_mediated_decay,retained_intron,protein_coding	64.1811	72.3398	74.5257	63.5688
ENSMUSG00000111839	RP23-13G1.9	ENSMUST00000216894.1	lincRNA	0.0581923	0.0383493	0.057805	0.0832763
ENSMUSG00000111774	RP23-13G1.8	ENSMUST00000217211.1	lincRNA	0.00947448	0.0668683	0.00952585	0.0205433
ENSMUSG00000066456	Hmgn3	ENSMUST00000185315.6,ENSMUST00000190154.1,ENSMUST00000190580.1,ENSMUST00000185359.1,ENSMUST00000162246.8,ENSMUST00000187193.6,ENSMUST00000191105.1,ENSMUST00000189777.1,ENSMUST00000161796.8	nonsense_mediated_decay,processed_transcript,retained_intron,protein_coding	37.4573	36.5792	37.6459	37.7283
ENSMUSG00000111443	RP23-72A20.11	ENSMUST00000217447.1	lincRNA	0.975916	1.09333	1.24764	1.14601
ENSMUSG00000032258	Lca5	ENSMUST00000190514.6,ENSMUST00000034793.14,ENSMUST00000188548.6,ENSMUST00000034791.14,ENSMUST00000188907.1,ENSMUST00000191225.1,ENSMUST00000190373.1,ENSMUST00000190557.1,ENSMUST00000186802.1	nonsense_mediated_decay,processed_transcript,retained_intron,protein_coding	9.76981	10.1464	9.85923	9.65618
ENSMUSG00000058838	Rps27a-ps2	ENSMUST00000078766.9	processed_pseudogene	0.0391781	0.0862507	0.114218	0.0492144
ENSMUSG00000099816	Gm28552	ENSMUST00000190725.1	processed_pseudogene	0.00947448	0	0	0
ENSMUSG00000032261	Sh3bgrl2	ENSMUST00000188241.6,ENSMUST00000188617.1,ENSMUST00000185664.1,ENSMUST00000113215.9,ENSMUST00000188030.1	processed_transcript,retained_intron,protein_coding	38.5343	37.0805	37.1338	33.1792
ENSMUSG00000110950	RP24-221A9.1	ENSMUST00000213703.1	lincRNA	0	0	0.00930841	0
ENSMUSG00000111820	RP23-101D11.3	ENSMUST00000214393.1	lincRNA	0.0294657	0.0575456	0.0375539	0.069136
ENSMUSG00000100155	Gm2109	ENSMUST00000189326.1	lincRNA	0.0683262	0.0672151	0.0377775	0.0521852
ENSMUSG00000032262	Elovl4	ENSMUST00000034796.13,ENSMUST00000183614.1	protein_coding	65.9534	66.0729	63.4623	56.3955
ENSMUSG00000038379	Ttk	ENSMUST00000185913.6,ENSMUST00000188445.6,ENSMUST00000186277.1,ENSMUST00000189727.1,ENSMUST00000191484.1,ENSMUST00000070326.13	processed_transcript,retained_intron,protein_coding	0.249603	0.354482	0.498205	0.43844
ENSMUSG00000111769	RP23-218I3.4	ENSMUST00000217030.1	lincRNA	0.00947448	0	0.0475151	0.0189781
ENSMUSG00000032263	Bckdhb	ENSMUST00000186136.1,ENSMUST00000188200.6,ENSMUST00000190166.6,ENSMUST00000189819.6,ENSMUST00000034801.10,ENSMUST00000190637.6	processed_transcript,protein_coding	21.5796	20.3352	20.8153	19.2712
ENSMUSG00000101077	Gm29164	ENSMUST00000185454.1	processed_pseudogene	0.0099956	0.0192244	0.0188343	0.00948904
ENSMUSG00000111616	RP24-465F1.1	ENSMUST00000215826.1	processed_pseudogene	0	0	0	0.0221085
ENSMUSG00000111245	RP23-329B5.1	ENSMUST00000214502.1	lincRNA	0	0.00966545	0	0
ENSMUSG00000099724	4930554C24Rik	ENSMUST00000216802.1,ENSMUST00000187735.1,ENSMUST00000216019.1,ENSMUST00000217202.1	lincRNA	0.0198024	0	0	0
ENSMUSG00000102064	Gm28625	ENSMUST00000188309.1	lincRNA	0	0.00966545	0	0
ENSMUSG00000099779	Gm8228	ENSMUST00000189949.1	processed_pseudogene	0.0573615	0.124769	0.104534	0.0907616
ENSMUSG00000111822	RP23-142F22.1	ENSMUST00000213613.1	lincRNA	0	0	0	0.0192973
ENSMUSG00000032265	Fam46a	ENSMUST00000187711.1,ENSMUST00000034802.14	protein_coding	11.0822	9.85413	10.6876	12.5481
ENSMUSG00000111840	RP24-216P6.3	ENSMUST00000214276.1,ENSMUST00000214073.1	lincRNA	0.0099956	0	0	0
ENSMUSG00000035941	Ibtk	ENSMUST00000187521.6,ENSMUST00000186322.6,ENSMUST00000185353.1,ENSMUST00000188768.1,ENSMUST00000186447.1,ENSMUST00000039213.14	nonsense_mediated_decay,retained_intron,protein_coding	26.8639	27.4326	28.1218	25.147
ENSMUSG00000099980	Gm5619	ENSMUST00000071172.6	processed_pseudogene	0.0388458	0.0385313	0.0193508	0.0398641
ENSMUSG00000100019	Gm18766	ENSMUST00000189811.1	processed_pseudogene	0	0	0	0.0104326
ENSMUSG00000056031	9330154J02Rik	ENSMUST00000069896.6,ENSMUST00000187891.1	processed_transcript,retained_intron	0.357468	0.364012	0.362179	0.193259
ENSMUSG00000035274	Tpbg	ENSMUST00000185559.1,ENSMUST00000006559.13,ENSMUST00000098500.4	processed_transcript,protein_coding	8.47618	8.26749	7.81316	7.7835
ENSMUSG00000110946	RP24-511A23.3	ENSMUST00000213921.1	lincRNA	0.00940139	0.0288418	0.0192696	0.00948904
ENSMUSG00000032415	Ube2cbp	ENSMUST00000121189.2,ENSMUST00000034986.13	nonsense_mediated_decay,protein_coding	1.61011	1.54438	1.7185	1.29963
ENSMUSG00000083731	Gm16202	ENSMUST00000117532.1	processed_pseudogene	0	0.00964139	0	0
ENSMUSG00000034973	Dopey1	ENSMUST00000186418.1,ENSMUST00000187607.5,ENSMUST00000185840.6,ENSMUST00000185919.6,ENSMUST00000185297.1,ENSMUST00000034987.14,ENSMUST00000190834.1,ENSMUST00000186290.6,ENSMUST00000190906.6,ENSMUST00000186715.1,ENSMUST00000190407.1,ENSMUST00000187427.1,ENSMUST00000188675.6,ENSMUST00000186841.1,ENSMUST00000189817.6,ENSMUST00000190957.6,ENSMUST00000187348.6,ENSMUST00000189564.6	nonsense_mediated_decay,retained_intron,protein_coding	59.5603	65.1917	60.8839	54.7269
ENSMUSG00000056131	Pgm3	ENSMUST00000190924.1,ENSMUST00000070064.10,ENSMUST00000186193.6,ENSMUST00000072585.7,ENSMUST00000187251.1	retained_intron,protein_coding	7.32575	7.35546	7.27918	6.17416
ENSMUSG00000032417	Rwdd2a	ENSMUST00000179212.2,ENSMUST00000185566.6,ENSMUST00000034988.9	protein_coding	19.9006	19.8995	18.6523	18.569
ENSMUSG00000032418	Me1	ENSMUST00000034989.14,ENSMUST00000189968.6,ENSMUST00000185374.1,ENSMUST00000189847.1	processed_transcript,protein_coding	70.7828	71.2258	80.1109	82.1793
ENSMUSG00000033491	Prss35	ENSMUST00000179574.1,ENSMUST00000036426.12	protein_coding	7.9601	8.64112	8.29087	8.52036
ENSMUSG00000033419	Snap91	ENSMUST00000190089.6,ENSMUST00000189762.1,ENSMUST00000074468.12,ENSMUST00000036347.12,ENSMUST00000190388.6,ENSMUST00000191290.2,ENSMUST00000167014.2,ENSMUST00000189004.1,ENSMUST00000074501.11,ENSMUST00000098495.9	processed_transcript,retained_intron,protein_coding	436.333	443.27	413.204	409.549
ENSMUSG00000111874	RP24-148D3.3	ENSMUST00000217543.1	lincRNA	0.0778447	0.0576533	0.122716	0.0628009
ENSMUSG00000047897	Ripply2	ENSMUST00000188187.1,ENSMUST00000058846.10	retained_intron,protein_coding	3.03065	2.88466	3.00674	2.65923
ENSMUSG00000032872	Cyb5r4	ENSMUST00000174294.2,ENSMUST00000174540.1,ENSMUST00000174043.7,ENSMUST00000174724.7,ENSMUST00000168529.8	nonsense_mediated_decay,processed_transcript,retained_intron,protein_coding	35.059	35.9508	37.1595	35.135
ENSMUSG00000099539	Gm8282	ENSMUST00000187559.1	processed_pseudogene	0.00951841	0	0	0
ENSMUSG00000042761	Mrap2	ENSMUST00000179313.2,ENSMUST00000113149.7,ENSMUST00000049457.13	protein_coding	4.03416	3.11364	3.53478	3.38528
ENSMUSG00000056919	Cep162	ENSMUST00000144137.1,ENSMUST00000139301.1,ENSMUST00000188289.1,ENSMUST00000093802.5	processed_transcript,retained_intron,protein_coding	17.3991	17.4884	19.8072	18.7848
ENSMUSG00000099385	Gm9540	ENSMUST00000188230.1	processed_pseudogene	0.00951841	0	0.00946854	0
ENSMUSG00000032419	Tbx18	ENSMUST00000186698.1,ENSMUST00000034991.7	processed_transcript,protein_coding	3.34375	3.34768	2.926	3.26903
ENSMUSG00000100782	Gm28231	ENSMUST00000190118.1	lincRNA	0	0	0.00946854	0.0208651
ENSMUSG00000100337	Gm5066	ENSMUST00000188479.1	processed_pseudogene	0	0	0.00982497	0
ENSMUSG00000032420	Nt5e	ENSMUST00000186789.1,ENSMUST00000034992.7,ENSMUST00000187166.1,ENSMUST00000217134.1	processed_transcript,retained_intron,protein_coding	4.19962	4.15671	4.711	3.91631
ENSMUSG00000032422	Snx14	ENSMUST00000126563.2,ENSMUST00000187610.1,ENSMUST00000173011.7,ENSMUST00000165315.7,ENSMUST00000174806.7,ENSMUST00000126405.1,ENSMUST00000173039.7,ENSMUST00000140439.7	nonsense_mediated_decay,retained_intron,protein_coding	41.682	39.6856	41.4028	38.6847
ENSMUSG00000066443	Gm10163	ENSMUST00000155008.1	processed_pseudogene	0.0293713	0.0380315	0.0283028	0.0803734
ENSMUSG00000092541	Gm20537	ENSMUST00000154586.2,ENSMUST00000173131.7	nonsense_mediated_decay	0	0.00966545	0.0096348	0.00964867
ENSMUSG00000101335	Gm28229	ENSMUST00000188747.1	sense_intronic	1.09407	1.12929	1.15294	1.14227
ENSMUSG00000032423	Syncrip	ENSMUST00000174145.1,ENSMUST00000173405.7,ENSMUST00000174688.7,ENSMUST00000172828.7,ENSMUST00000172508.1,ENSMUST00000174391.7,ENSMUST00000069221.11,ENSMUST00000174361.7,ENSMUST00000173801.7,ENSMUST00000187770.1,ENSMUST00000174269.7,ENSMUST00000174282.7	nonsense_mediated_decay,retained_intron,protein_coding	81.3039	89.3104	86.8135	84.4651
ENSMUSG00000097195	Snhg5	ENSMUST00000190033.2,ENSMUST00000182517.1,ENSMUST00000183045.1,ENSMUST00000182232.7,ENSMUST00000182872.2,ENSMUST00000180563.8	lincRNA,retained_intron	5.4622	6.32429	6.93062	6.19927
ENSMUSG00000032425	Zfp949	ENSMUST00000161458.2,ENSMUST00000161232.1,ENSMUST00000160652.7,ENSMUST00000162827.7,ENSMUST00000162985.2	retained_intron,protein_coding	14.1447	14.1753	13.9817	12.5438
ENSMUSG00000090693	Trim43a	ENSMUST00000216686.1,ENSMUST00000215498.1,ENSMUST00000164661.3	protein_coding	0.509759	0.594681	0.590915	0.634282
ENSMUSG00000097073	9430037G07Rik	ENSMUST00000180982.1,ENSMUST00000180723.7	lincRNA	0.722579	1.02576	0.879123	0.871061
ENSMUSG00000079427	Mthfsl	ENSMUST00000186863.6,ENSMUST00000186975.1,ENSMUST00000185519.6,ENSMUST00000191235.1,ENSMUST00000113110.4,ENSMUST00000190027.1,ENSMUST00000186721.1	processed_transcript,retained_intron,protein_coding	3.35066	3.3951	3.66908	3.75679
ENSMUSG00000099974	Bcl2a1d	ENSMUST00000098486.3	protein_coding	0.10563	0.00966545	0.32516	0.386919
ENSMUSG00000101698	Gm29562	ENSMUST00000190113.1	lincRNA	0.0683262	0.00955899	0.0476536	0.0294106
ENSMUSG00000067399	Trim43c	ENSMUST00000186363.1,ENSMUST00000163255.8	protein_coding	0.734882	0.613344	0.88625	0.637689
ENSMUSG00000097177	9330159M07Rik	ENSMUST00000188198.6	retained_intron	0.339099	0.296749	0.456722	0.279899
ENSMUSG00000097677	Gm26611	ENSMUST00000181449.1	lincRNA	0	0	0.0096348	0
ENSMUSG00000099930	Gm2396	ENSMUST00000188232.1,ENSMUST00000185501.1	lincRNA,retained_intron	0.0188759	0.0192004	0	0.0104326
ENSMUSG00000102037	Bcl2a1a	ENSMUST00000098485.3	protein_coding	0.182265	0.124895	0.466756	0.747255
ENSMUSG00000079162	Trim43b	ENSMUST00000167113.7,ENSMUST00000189557.1	protein_coding	0.0388458	0.0190967	0.037886	0.0418914
ENSMUSG00000074146	4930579C12Rik	ENSMUST00000098484.3,ENSMUST00000187015.6	lincRNA	0	0.0190967	0.00982497	0.0102938
ENSMUSG00000089929	Bcl2a1b	ENSMUST00000068569.4	protein_coding	0.191436	0.172324	0.82194	1.12092
ENSMUSG00000066442	Mthfs	ENSMUST00000147644.1,ENSMUST00000118870.7,ENSMUST00000186009.1,ENSMUST00000118887.7,ENSMUST00000127438.7,ENSMUST00000127868.1,ENSMUST00000185894.1,ENSMUST00000187362.1,ENSMUST00000085256.7,ENSMUST00000149688.2,ENSMUST00000209568.1,ENSMUST00000117314.7,ENSMUST00000144930.1	processed_transcript,protein_coding	1.20265	1.12913	1.41276	1.3979
ENSMUSG00000111806	RP23-407B23.4	ENSMUST00000217127.1	lincRNA	0.172622	0.239351	0.267847	0.281654
ENSMUSG00000039313	AF529169	ENSMUST00000191465.1,ENSMUST00000044491.12	nonsense_mediated_decay,protein_coding	4.41262	4.58142	4.76818	4.68442
ENSMUSG00000111274	RP24-340L11.5	ENSMUST00000214211.1	lincRNA	0.0193026	0.0287834	0.00982497	0.00964867
ENSMUSG00000111569	RP24-340L11.6	ENSMUST00000215251.1	processed_pseudogene	0.00947448	0	0.0189432	0.0110543
ENSMUSG00000032353	Tmed3	ENSMUST00000058488.8,ENSMUST00000188808.1	retained_intron,protein_coding	18.4725	16.9754	22.4944	24.1374
ENSMUSG00000047606	Ankrd34c	ENSMUST00000185470.2,ENSMUST00000060700.3	protein_coding	5.58792	5.45592	4.57155	5.02214
ENSMUSG00000100523	Gm29608	ENSMUST00000190444.1	processed_pseudogene	0	0.00964139	0	0
ENSMUSG00000098627	4930524O08Rik	ENSMUST00000183387.7,ENSMUST00000184444.7,ENSMUST00000184759.1	lincRNA	0.00990121	0	0.00930841	0.0110543
ENSMUSG00000032356	Rasgrf1	ENSMUST00000034909.10,ENSMUST00000190073.1,ENSMUST00000034912.5,ENSMUST00000189545.1	retained_intron,protein_coding	775.047	752.958	697.005	706.63
ENSMUSG00000100060	Gm17944	ENSMUST00000186351.1	processed_pseudogene	0	0.0191741	0.00946854	0
ENSMUSG00000032359	Ctsh	ENSMUST00000142750.1,ENSMUST00000143172.7,ENSMUST00000186126.1,ENSMUST00000187437.1,ENSMUST00000190338.6,ENSMUST00000034915.14,ENSMUST00000123320.7,ENSMUST00000185459.1,ENSMUST00000151219.1,ENSMUST00000132718.7,ENSMUST00000127842.7	nonsense_mediated_decay,retained_intron,protein_coding	13.1385	10.4741	27.0575	35.9365
ENSMUSG00000062270	Morf4l1	ENSMUST00000191353.1,ENSMUST00000189241.1,ENSMUST00000187771.6,ENSMUST00000190345.1,ENSMUST00000185433.1,ENSMUST00000085248.11,ENSMUST00000189420.1,ENSMUST00000169860.7,ENSMUST00000189089.1,ENSMUST00000191189.6,ENSMUST00000190377.6,ENSMUST00000188905.6	nonsense_mediated_decay,processed_transcript,retained_intron,protein_coding	208.759	212.898	201.257	213.14
ENSMUSG00000096976	Gm26882	ENSMUST00000181611.1	lincRNA	0.00947448	0.0383745	0.0194598	0.0221085
ENSMUSG00000096647	Gm6223	ENSMUST00000178436.2	processed_pseudogene	0.0485064	0.163057	0.115124	0.0847263
ENSMUSG00000032363	Adamts7	ENSMUST00000124441.1,ENSMUST00000144943.1,ENSMUST00000147250.7,ENSMUST00000138227.1,ENSMUST00000113059.7,ENSMUST00000167122.7,ENSMUST00000134996.7,ENSMUST00000113060.2	nonsense_mediated_decay,processed_transcript,retained_intron,protein_coding	0.393106	0.296751	0.286977	0.217884
ENSMUSG00000037410	Tbc1d2b	ENSMUST00000144646.2,ENSMUST00000041767.13,ENSMUST00000128874.2,ENSMUST00000144348.7	nonsense_mediated_decay,processed_transcript,protein_coding	17.0963	16.9343	16.5967	19.7995
ENSMUSG00000081520	Gm16200	ENSMUST00000120385.1	processed_pseudogene	0.0483202	0.0669759	0.0669805	0.04917
ENSMUSG00000099512	Gm28703	ENSMUST00000185312.1	lincRNA	0.0380737	0.210556	0.153147	0.148494
ENSMUSG00000056904	Gm5620	ENSMUST00000077991.3	processed_pseudogene	0.48015	0.595259	0.459384	1.12896
ENSMUSG00000111210	RP23-186M2.3	ENSMUST00000216245.1	processed_pseudogene	0	0.0190143	0	0
ENSMUSG00000101608	Gm28652	ENSMUST00000187008.1	lincRNA	0	0.00955899	0	0
ENSMUSG00000032368	Zic1	ENSMUST00000034927.12,ENSMUST00000173121.1,ENSMUST00000065360.4	processed_transcript,protein_coding	27.635	35.2241	27.2687	38.3379
ENSMUSG00000036972	Zic4	ENSMUST00000066384.6,ENSMUST00000172858.1,ENSMUST00000172978.1,ENSMUST00000173342.7,ENSMUST00000173933.7,ENSMUST00000085242.4,ENSMUST00000174611.7,ENSMUST00000172646.7,ENSMUST00000173054.7,ENSMUST00000174212.7,ENSMUST00000174802.1,ENSMUST00000170572.1	processed_transcript,retained_intron,protein_coding	5.17515	5.07506	5.09542	6.36939
ENSMUSG00000100341	Gm29478	ENSMUST00000191272.1	lincRNA	0.0188028	0.0190143	0.00946854	0.0619492
ENSMUSG00000109896	Gm45561	ENSMUST00000209894.1	lincRNA	0.0683049	0.0480359	0.105133	0.0986593
ENSMUSG00000095654	Plscr5	ENSMUST00000179751.2	protein_coding	0.00990121	0.0191461	0.0284691	0.0197829
ENSMUSG00000032369	Plscr1	ENSMUST00000093801.9,ENSMUST00000187952.1,ENSMUST00000186364.1	retained_intron,protein_coding	2.47804	2.79755	2.75554	3.18938
ENSMUSG00000032372	Plscr2	ENSMUST00000156772.1,ENSMUST00000113044.2,ENSMUST00000126911.1,ENSMUST00000180154.7,ENSMUST00000034932.13	retained_intron,protein_coding	3.07458	2.52741	4.09009	5.74045
ENSMUSG00000101370	Gm29139	ENSMUST00000185794.1	lincRNA	0.00947448	0	0.0189432	0
ENSMUSG00000074139	1700057G04Rik	ENSMUST00000150594.7,ENSMUST00000098477.7,ENSMUST00000126606.7,ENSMUST00000135182.2,ENSMUST00000185580.6,ENSMUST00000134712.2	nonsense_mediated_decay,processed_transcript,protein_coding	0.0289885	0	0	0
ENSMUSG00000032377	Plscr4	ENSMUST00000143866.1,ENSMUST00000034941.8	retained_intron,protein_coding	7.78257	6.66773	7.44782	7.45128
ENSMUSG00000099610	Gm37545	ENSMUST00000186512.1	processed_pseudogene	0.0681374	0.106015	0.0767721	0.140896
ENSMUSG00000032374	Plod2	ENSMUST00000160142.1,ENSMUST00000160359.1,ENSMUST00000070522.13,ENSMUST00000190075.1,ENSMUST00000161906.1	retained_intron,protein_coding	8.6019	8.79387	8.94348	9.77475
ENSMUSG00000101734	4933400C23Rik	ENSMUST00000188610.1,ENSMUST00000189773.1	lincRNA	0.0283212	0.00955899	0.0287381	0.0102938
ENSMUSG00000101309	Gm29397	ENSMUST00000185205.1	processed_pseudogene	0	0	0.0096348	0
ENSMUSG00000100294	1700034K08Rik	ENSMUST00000190562.6,ENSMUST00000185830.6,ENSMUST00000188082.6,ENSMUST00000188921.1	lincRNA	0.0288502	0	0	0
ENSMUSG00000045414	1190002N15Rik	ENSMUST00000113028.1	protein_coding	37.2885	36.7154	36.1837	34.5428
ENSMUSG00000111019	RP24-361K14.1	ENSMUST00000216350.1	processed_pseudogene	0.0282773	0.0287594	0.0284118	0
ENSMUSG00000101595	Gm29395	ENSMUST00000188551.1	lincRNA	0.0573828	0	0.0563943	0.0294315
ENSMUSG00000031129	Slc9a9	ENSMUST00000162870.1,ENSMUST00000162329.1,ENSMUST00000033463.9	processed_transcript,retained_intron,protein_coding	18.0605	16.7319	19.5609	23.0138
ENSMUSG00000111087	RP23-365J20.3	ENSMUST00000214362.1	processed_pseudogene	0.0189929	0.028705	0	0.0317572
ENSMUSG00000033350	Chst2	ENSMUST00000036267.7	protein_coding	167.986	181.039	175.912	185.739
ENSMUSG00000101281	Gm8449	ENSMUST00000185532.1	processed_pseudogene	0	0.0286014	0.0476024	0.0403262
ENSMUSG00000032407	U2surp	ENSMUST00000188017.1,ENSMUST00000217176.1,ENSMUST00000079659.11,ENSMUST00000185515.6,ENSMUST00000190019.1,ENSMUST00000191213.6,ENSMUST00000186076.1,ENSMUST00000186139.1,ENSMUST00000078374.12	nonsense_mediated_decay,retained_intron,protein_coding	88.1625	90.1944	90.4322	86.2595
ENSMUSG00000110827	RP23-260J19.5	ENSMUST00000213295.1,ENSMUST00000217220.1	lincRNA	0.328552	0.28698	0.475187	0.292315
ENSMUSG00000064225	Paqr9	ENSMUST00000079597.6	protein_coding	91.1719	95.6353	92.652	89.4649
ENSMUSG00000101936	Gm28164	ENSMUST00000190143.1	processed_pseudogene	0.0380737	0.0479626	0.0669232	0.0929719
ENSMUSG00000086248	Gm16127	ENSMUST00000131619.2	processed_transcript	0.145511	0.162744	0.142312	0.179033
ENSMUSG00000015354	Pcolce2	ENSMUST00000015498.8,ENSMUST00000151210.1	processed_transcript,protein_coding	8.9308	5.4015	11.3952	10.0715
ENSMUSG00000100825	Itpa-ps2	ENSMUST00000188629.1	processed_pseudogene	0.0193026	0.0383493	0.0377713	0.0911043
ENSMUSG00000032839	Trpc1	ENSMUST00000190205.1,ENSMUST00000186235.1,ENSMUST00000053785.9,ENSMUST00000189137.6,ENSMUST00000188141.1,ENSMUST00000190604.6,ENSMUST00000190497.1	nonsense_mediated_decay,retained_intron,protein_coding	47.2383	51.2572	45.6834	42.0286
ENSMUSG00000049493	Pls1	ENSMUST00000135816.1,ENSMUST00000119760.1,ENSMUST00000093800.8	processed_transcript,protein_coding	20.5369	19.3605	22.6811	20.1115
ENSMUSG00000032409	Atr	ENSMUST00000191269.1,ENSMUST00000186524.1,ENSMUST00000215311.1,ENSMUST00000034980.8,ENSMUST00000190644.1,ENSMUST00000186127.1,ENSMUST00000187356.6,ENSMUST00000189602.6,ENSMUST00000188088.1,ENSMUST00000188164.1,ENSMUST00000186061.1,ENSMUST00000185473.6,ENSMUST00000186997.1	retained_intron,protein_coding	14.2801	15.9218	15.2	14.8886
ENSMUSG00000032410	Xrn1	ENSMUST00000185759.1,ENSMUST00000187359.1,ENSMUST00000189612.6,ENSMUST00000187175.6,ENSMUST00000034981.13,ENSMUST00000189106.1,ENSMUST00000190665.1,ENSMUST00000189806.1,ENSMUST00000185633.6	retained_intron,protein_coding	51.2696	57.6016	55.8362	55.5445
ENSMUSG00000041440	Gk5	ENSMUST00000189249.1,ENSMUST00000122383.2,ENSMUST00000085217.11,ENSMUST00000136496.1,ENSMUST00000129774.1	nonsense_mediated_decay,processed_transcript,retained_intron,protein_coding	4.49232	4.35195	4.45081	4.01674
ENSMUSG00000032411	Tfdp2	ENSMUST00000189606.6,ENSMUST00000185644.6,ENSMUST00000190689.1,ENSMUST00000188750.6,ENSMUST00000188008.6,ENSMUST00000191390.1,ENSMUST00000179065.7,ENSMUST00000165120.8,ENSMUST00000165768.3,ENSMUST00000034982.15,ENSMUST00000190104.6,ENSMUST00000179416.7,ENSMUST00000188829.6,ENSMUST00000186609.6,ENSMUST00000190709.6,ENSMUST00000191133.1	processed_transcript,retained_intron,protein_coding	45.8268	46.2064	49.6318	44.5477
ENSMUSG00000100382	Gm28924	ENSMUST00000190012.1	processed_pseudogene	0.0099956	0.0192004	0.0668932	0
ENSMUSG00000032412	Atp1b3	ENSMUST00000034983.6,ENSMUST00000187341.1,ENSMUST00000190045.1	processed_transcript,retained_intron,protein_coding	103.049	94.5178	118.252	122.101
ENSMUSG00000056418	BC043934	ENSMUST00000185694.1,ENSMUST00000070500.2	lincRNA	0.357826	0.53641	0.582548	0.492765
ENSMUSG00000051234	Rnf7	ENSMUST00000128955.1,ENSMUST00000071301.4,ENSMUST00000057500.5	processed_transcript,protein_coding	50.2173	46.9176	52.1477	47.4813
ENSMUSG00000099564	Gm28729	ENSMUST00000190704.2	protein_coding	1.18759	0.67029	1.16432	0.964753
ENSMUSG00000101615	Gm8495	ENSMUST00000188740.1	processed_pseudogene	0.0484146	0.0578181	0.048119	0.0943515
ENSMUSG00000032413	Rasa2	ENSMUST00000190537.1,ENSMUST00000188853.1,ENSMUST00000034984.7,ENSMUST00000144376.1,ENSMUST00000128346.7,ENSMUST00000185435.1	nonsense_mediated_decay,retained_intron,protein_coding	28.8101	28.3338	27.7578	27.0599
ENSMUSG00000100522	Gm19280	ENSMUST00000190191.1	processed_pseudogene	0.0379566	0.0480159	0.0191334	0.0102938
ENSMUSG00000040433	Zbtb38	ENSMUST00000128269.7,ENSMUST00000152594.7,ENSMUST00000143906.1,ENSMUST00000093798.8,ENSMUST00000147314.1,ENSMUST00000124186.1,ENSMUST00000143403.1,ENSMUST00000132060.7,ENSMUST00000140121.7,ENSMUST00000130078.7,ENSMUST00000137858.1	processed_transcript,retained_intron,protein_coding	61.0219	60.7335	62.2577	57.8779
ENSMUSG00000101581	C430002N11Rik	ENSMUST00000188819.6,ENSMUST00000190054.1,ENSMUST00000189067.6,ENSMUST00000189815.6,ENSMUST00000191375.6	lincRNA,retained_intron	0.00990121	0.048207	0.0189944	0.0509418
ENSMUSG00000100383	Gm28688	ENSMUST00000187301.1	processed_pseudogene	0.0284674	0	0	0.00948904
ENSMUSG00000100922	Gm8520	ENSMUST00000186517.1	processed_pseudogene	0.00940139	0	0.00946854	0.0199216
ENSMUSG00000043587	Pxylp1	ENSMUST00000126411.7,ENSMUST00000120101.7,ENSMUST00000112951.8,ENSMUST00000154146.7,ENSMUST00000136987.1,ENSMUST00000078478.7,ENSMUST00000121077.7,ENSMUST00000141127.1,ENSMUST00000124923.1,ENSMUST00000137770.1,ENSMUST00000119141.7,ENSMUST00000135834.2,ENSMUST00000185561.1	processed_transcript,retained_intron,protein_coding	15.216	15.5621	14.6676	14.9924
ENSMUSG00000062933	Gm10123	ENSMUST00000075723.6	processed_pseudogene	13.4663	13.2542	13.7018	14.2198
ENSMUSG00000101209	Gm8524	ENSMUST00000186232.1	processed_pseudogene	0	0.00964139	0.0191606	0.0192973
ENSMUSG00000046997	Spsb4	ENSMUST00000162307.1,ENSMUST00000064445.1,ENSMUST00000159298.1,ENSMUST00000055433.4	processed_transcript,retained_intron,protein_coding	4.11009	3.60251	3.76506	3.02474
ENSMUSG00000101365	Gm19325	ENSMUST00000186238.1	lincRNA	0.0188759	0.0193309	0.0760654	0.0640443
ENSMUSG00000097258	Gm26767	ENSMUST00000180936.1	lincRNA	2.15428	2.09783	2.08737	1.83642
ENSMUSG00000032449	Slc25a36	ENSMUST00000152632.1,ENSMUST00000124250.2,ENSMUST00000137372.1,ENSMUST00000153070.7,ENSMUST00000148995.7,ENSMUST00000085206.10,ENSMUST00000148337.1,ENSMUST00000035024.7,ENSMUST00000155291.7	nonsense_mediated_decay,processed_transcript,retained_intron,protein_coding	65.0141	67.8703	68.9866	62.5001
ENSMUSG00000101502	Rpl7a-ps10	ENSMUST00000190579.1	processed_pseudogene	0.00940139	0.0190424	0.0378864	0.0605879
ENSMUSG00000032451	Trim42	ENSMUST00000035026.4	protein_coding	0.0188759	0.0190967	0.00952585	0
ENSMUSG00000032452	Clstn2	ENSMUST00000035027.12,ENSMUST00000162295.1	protein_coding	153.837	154.196	144.214	138.883
ENSMUSG00000032456	Nmnat3	ENSMUST00000112935.7,ENSMUST00000129771.2,ENSMUST00000112937.2,ENSMUST00000141427.1,ENSMUST00000134253.7,ENSMUST00000112938.7	processed_transcript,retained_intron,protein_coding	1.77507	1.60094	1.98546	1.83479
ENSMUSG00000101452	Gm28530	ENSMUST00000190473.1	processed_pseudogene	0.0382955	0.037925	0.0477325	0.0537061
ENSMUSG00000046402	Rbp1	ENSMUST00000052068.10	protein_coding	15.4581	11.3397	16.4638	18.236
ENSMUSG00000032454	Rbp2	ENSMUST00000035029.2,ENSMUST00000188779.1,ENSMUST00000189446.6,ENSMUST00000187905.6	processed_transcript,protein_coding	0.133945	0.0960587	0.124106	0.132375
ENSMUSG00000051074	4930579K19Rik	ENSMUST00000058992.2,ENSMUST00000190541.1	lincRNA,processed_transcript	0.269805	0.230373	0.304673	0.249986
ENSMUSG00000032458	Copb2	ENSMUST00000189395.1,ENSMUST00000187336.1,ENSMUST00000035033.6,ENSMUST00000186657.1,ENSMUST00000187151.1,ENSMUST00000188913.1	retained_intron,protein_coding	111.938	109.902	111.673	110.014
ENSMUSG00000111777	RP23-307B15.5	ENSMUST00000214600.1	processed_pseudogene	0.135614	0.15286	0.133623	0.0510571
ENSMUSG00000032459	Mrps22	ENSMUST00000190150.1,ENSMUST00000035034.9	retained_intron,protein_coding	18.9193	19.63	18.8549	18.8482
ENSMUSG00000091080	Prr23a1	ENSMUST00000170349.2	protein_coding	0	0.00964139	0	0.0110543
ENSMUSG00000100839	Gm5920	ENSMUST00000187390.1	processed_pseudogene	0.00951841	0	0.0096348	0
ENSMUSG00000111411	RP24-225E14.11	ENSMUST00000216884.1	processed_pseudogene	0.0099956	0	0	0
ENSMUSG00000097072	Foxl2os	ENSMUST00000189148.1,ENSMUST00000188093.1,ENSMUST00000181706.7	lincRNA,retained_intron	0.317854	0.373484	0.353653	0.37741
ENSMUSG00000050397	Foxl2	ENSMUST00000051312.3	protein_coding	0.393602	0.383473	0.238472	0.357674
ENSMUSG00000032463	Faim	ENSMUST00000185472.1,ENSMUST00000187211.1,ENSMUST00000186837.1,ENSMUST00000112911.8,ENSMUST00000035038.7	retained_intron,protein_coding	19.0743	17.9553	18.1899	17.7296
ENSMUSG00000044860	Gm1123	ENSMUST00000076730.7	protein_coding	0.0481954	0.0572812	0.0774037	0.104165
ENSMUSG00000032462	Pik3cb	ENSMUST00000124723.1,ENSMUST00000035037.13,ENSMUST00000136965.7	nonsense_mediated_decay,protein_coding	44.076	43.5481	42.7111	42.6183
ENSMUSG00000096316	Faiml	ENSMUST00000178051.7,ENSMUST00000188555.1	protein_coding	0.0198024	0	0	0
ENSMUSG00000056267	Cep70	ENSMUST00000190078.6,ENSMUST00000093795.9,ENSMUST00000188515.1,ENSMUST00000185799.6,ENSMUST00000187883.1,ENSMUST00000191014.1,ENSMUST00000189371.1,ENSMUST00000191335.6,ENSMUST00000190715.6	nonsense_mediated_decay,retained_intron,protein_coding	15.6201	16.4851	15.7149	14.3536
ENSMUSG00000111651	RP23-114N1.10	ENSMUST00000214024.1	processed_pseudogene	0.0292769	0.0190967	0.0289044	0.0325411
ENSMUSG00000111383	RP23-114N1.9	ENSMUST00000214625.1	processed_pseudogene	0.018949	0.0192285	0.0377502	0.0302363
ENSMUSG00000037681	Esyt3	ENSMUST00000190002.1,ENSMUST00000042158.12,ENSMUST00000186626.1,ENSMUST00000187365.1,ENSMUST00000187520.1	retained_intron,protein_coding	4.11626	4.27188	4.14984	2.93444
ENSMUSG00000100123	Gm28087	ENSMUST00000189195.1	lincRNA	0.00940139	0	0.0193508	0.00948904
ENSMUSG00000032470	Mras	ENSMUST00000123771.1,ENSMUST00000147078.1,ENSMUST00000119472.7,ENSMUST00000035045.14,ENSMUST00000131047.1,ENSMUST00000122384.7	retained_intron,protein_coding	231.548	240.911	233.396	251.014
ENSMUSG00000046242	Nme9	ENSMUST00000056103.5,ENSMUST00000163199.4	retained_intron,protein_coding	0.688952	0.556169	0.65932	0.695195
ENSMUSG00000032468	Armc8	ENSMUST00000185524.6,ENSMUST00000186049.1,ENSMUST00000191370.1,ENSMUST00000035043.11	retained_intron,protein_coding	67.67	71.2994	65.7432	66.2394
ENSMUSG00000032469	Dbr1	ENSMUST00000156035.7,ENSMUST00000139796.7,ENSMUST00000138002.1,ENSMUST00000136884.1,ENSMUST00000148987.7,ENSMUST00000066650.11	nonsense_mediated_decay,protein_coding	11.0295	11.5911	10.9607	10.3904
ENSMUSG00000037953	A4gnt	ENSMUST00000042553.7	protein_coding	0.0867249	0.153526	0.14484	0.185134
ENSMUSG00000037784	Dzip1l	ENSMUST00000190893.1,ENSMUST00000112884.1,ENSMUST00000112886.8,ENSMUST00000112885.8,ENSMUST00000134969.1,ENSMUST00000078367.11,ENSMUST00000131095.7	processed_transcript,retained_intron,protein_coding	17.8965	17.7393	17.2502	16.3838
ENSMUSG00000110929	RP23-52K6.2	ENSMUST00000216324.1	lincRNA	0.0194196	0.0190967	0	0.0189781
ENSMUSG00000053747	Sox14	ENSMUST00000183065.1,ENSMUST00000054819.9	protein_coding	0.0099956	0.0190967	0	0.248471
ENSMUSG00000099631	Gm8641	ENSMUST00000186995.1	processed_pseudogene	0	0	0.028578	0.00964867
ENSMUSG00000101584	4930519F24Rik	ENSMUST00000215896.1,ENSMUST00000185764.1	lincRNA	0	0.0287612	0.0096348	0
ENSMUSG00000101287	Gm28166	ENSMUST00000187637.1	lincRNA	0	0.00964139	0	0.0104326
ENSMUSG00000044244	Il20rb	ENSMUST00000122880.1,ENSMUST00000136606.7,ENSMUST00000152756.7,ENSMUST00000125259.1,ENSMUST00000098458.3,ENSMUST00000136856.8	processed_transcript,retained_intron,protein_coding	1.88883	2.40295	1.37497	1.85625
ENSMUSG00000032475	Nck1	ENSMUST00000186591.6,ENSMUST00000116522.7,ENSMUST00000112874.3,ENSMUST00000188670.1	protein_coding	20.3016	20.5269	20.8754	19.2191
ENSMUSG00000070287	Slc35g2	ENSMUST00000189478.1,ENSMUST00000093792.3	processed_transcript,protein_coding	13.4788	15.9021	14.0705	14.1108
ENSMUSG00000037286	Stag1	ENSMUST00000129269.7,ENSMUST00000124487.7,ENSMUST00000138405.7,ENSMUST00000155108.7,ENSMUST00000143955.1,ENSMUST00000041418.12,ENSMUST00000143150.1,ENSMUST00000122824.1,ENSMUST00000191345.1,ENSMUST00000143816.7,ENSMUST00000133388.1,ENSMUST00000144005.7,ENSMUST00000123315.7,ENSMUST00000146934.7,ENSMUST00000149771.7,ENSMUST00000146312.7,ENSMUST00000123302.7	nonsense_mediated_decay,processed_transcript,retained_intron,protein_coding	45.1878	49.6412	49.7722	47.5084
ENSMUSG00000032527	Pccb	ENSMUST00000145091.1,ENSMUST00000142676.7,ENSMUST00000035116.11,ENSMUST00000149998.1,ENSMUST00000149322.7,ENSMUST00000189498.1	processed_transcript,retained_intron,protein_coding	58.8475	58.3175	60.5146	60.7975
ENSMUSG00000066415	Msl2	ENSMUST00000085177.4,ENSMUST00000189616.1	protein_coding	74.0415	75.6752	73.6124	72.8937
ENSMUSG00000043154	Ppp2r3a	ENSMUST00000185719.1,ENSMUST00000075941.11,ENSMUST00000191226.1,ENSMUST00000185887.1,ENSMUST00000188612.1,ENSMUST00000066773.8,ENSMUST00000185735.1	processed_transcript,retained_intron,protein_coding	62.8418	68.8257	68.625	66.7455
ENSMUSG00000101941	Gm28979	ENSMUST00000190949.1	lincRNA	0.00951841	0	0.00946854	0
ENSMUSG00000061486	Gm5161	ENSMUST00000075243.7	processed_pseudogene	0	0.00955899	0.0186168	0.0302154
ENSMUSG00000111696	RP23-269P7.4	ENSMUST00000215480.1	processed_pseudogene	0.0283503	0.00958707	0	0.0429736
ENSMUSG00000100807	Gm29521	ENSMUST00000187746.1,ENSMUST00000216859.1,ENSMUST00000187061.1,ENSMUST00000216148.1	lincRNA,retained_intron	0.067401	0.0765921	0.0571738	0.12604
ENSMUSG00000057710	9630041A04Rik	ENSMUST00000214589.1,ENSMUST00000214563.1,ENSMUST00000214127.1,ENSMUST00000112841.1	processed_transcript,protein_coding	0.183433	0.115074	0.133034	0.141938
ENSMUSG00000032537	Ephb1	ENSMUST00000085169.11,ENSMUST00000217184.1,ENSMUST00000149800.2,ENSMUST00000217014.1,ENSMUST00000215514.1,ENSMUST00000035129.13	processed_transcript,protein_coding	39.3374	37.7304	38.1924	42.0931
ENSMUSG00000101648	Gm29388	ENSMUST00000190718.1	sense_intronic	0.00951841	0.00945535	0.00982497	0.0102938
ENSMUSG00000097524	Gm26846	ENSMUST00000181865.1	lincRNA	0.0587865	0.0573889	0.0762016	0.123924
ENSMUSG00000035606	Ky	ENSMUST00000190609.1,ENSMUST00000039390.5	retained_intron,protein_coding	3.89314	3.63947	3.63619	3.95979
ENSMUSG00000100279	Gm29387	ENSMUST00000189074.1	lincRNA	0	0	0	0.0102938
ENSMUSG00000110739	RP23-467E4.6	ENSMUST00000214617.1	processed_pseudogene	0	0	0.0285719	0.0104326
ENSMUSG00000032534	Cep63	ENSMUST00000213636.1,ENSMUST00000093791.9,ENSMUST00000191074.1,ENSMUST00000161645.7,ENSMUST00000160512.1,ENSMUST00000162960.7,ENSMUST00000162655.8,ENSMUST00000215253.1,ENSMUST00000162297.1,ENSMUST00000159100.1,ENSMUST00000216281.1	nonsense_mediated_decay,retained_intron,protein_coding	21.9512	20.0315	21.3937	19.7989
ENSMUSG00000035048	Anapc13	ENSMUST00000190279.6,ENSMUST00000190354.1,ENSMUST00000186693.1,ENSMUST00000188398.6,ENSMUST00000038673.13	retained_intron,protein_coding	16.1452	14.2422	16.2153	17.9128
ENSMUSG00000032531	Amotl2	ENSMUST00000138224.1,ENSMUST00000153911.1,ENSMUST00000153965.7,ENSMUST00000126616.1,ENSMUST00000130602.1,ENSMUST00000142011.7,ENSMUST00000145913.1,ENSMUST00000155143.7,ENSMUST00000035121.13,ENSMUST00000156485.1,ENSMUST00000145937.1,ENSMUST00000134483.1,ENSMUST00000190047.6,ENSMUST00000136934.1	nonsense_mediated_decay,processed_transcript,retained_intron,protein_coding	21.7391	19.7749	21.91	21.5634
ENSMUSG00000093812	Gm5627	ENSMUST00000178539.1	lincRNA	0	0	0	0.0102938
ENSMUSG00000110884	RP23-274G21.6	ENSMUST00000217446.1	lincRNA	0	0.0289964	0.00930841	0.00948904
ENSMUSG00000111395	RP23-274G21.4	ENSMUST00000214802.1	processed_pseudogene	0.0099956	0.019118	0.0096348	0.039885
ENSMUSG00000032547	Ryk	ENSMUST00000177274.2,ENSMUST00000175788.1,ENSMUST00000176573.1,ENSMUST00000176198.7,ENSMUST00000035142.7,ENSMUST00000175883.7	nonsense_mediated_decay,processed_transcript,retained_intron,protein_coding	35.0924	35.7308	37.0591	38.4182
ENSMUSG00000032548	Slco2a1	ENSMUST00000190892.1,ENSMUST00000035148.12,ENSMUST00000188664.1,ENSMUST00000185215.1	nonsense_mediated_decay,processed_transcript,retained_intron,protein_coding	6.82077	6.52655	6.33315	5.86543
ENSMUSG00000032549	Rab6b	ENSMUST00000035155.7,ENSMUST00000189134.1	protein_coding	924.182	924.183	853.577	889.239
ENSMUSG00000032553	Srprb	ENSMUST00000190760.1,ENSMUST00000163567.7,ENSMUST00000035157.9	retained_intron,protein_coding	25.6979	24.9837	25.5059	26.5396
ENSMUSG00000090639	Gm20425	ENSMUST00000166836.1	protein_coding	0.018949	0	0	0
ENSMUSG00000032554	Trf	ENSMUST00000112645.7,ENSMUST00000170904.1,ENSMUST00000190051.1,ENSMUST00000168142.7,ENSMUST00000165296.7,ENSMUST00000126359.1,ENSMUST00000164377.1,ENSMUST00000035158.15,ENSMUST00000112503.2	nonsense_mediated_decay,retained_intron,protein_coding	24.5488	17.991	30.6272	32.9716
ENSMUSG00000033688	1300017J02Rik	ENSMUST00000151073.2,ENSMUST00000035163.9,ENSMUST00000142540.1,ENSMUST00000150524.1,ENSMUST00000123530.7,ENSMUST00000154357.1	processed_transcript,retained_intron,protein_coding	0.201984	0.182234	0.236655	0.193077
ENSMUSG00000032555	Topbp1	ENSMUST00000188840.1,ENSMUST00000189631.1,ENSMUST00000185972.1,ENSMUST00000035164.9,ENSMUST00000187065.1,ENSMUST00000186897.1,ENSMUST00000185721.1,ENSMUST00000185305.1,ENSMUST00000189349.6,ENSMUST00000190712.2	nonsense_mediated_decay,retained_intron,protein_coding	21.0944	21.2637	20.8695	20.4806
ENSMUSG00000032803	Cdv3	ENSMUST00000189896.1,ENSMUST00000189875.7,ENSMUST00000072249.12,ENSMUST00000190226.6,ENSMUST00000116517.8,ENSMUST00000190127.1,ENSMUST00000035484.10	retained_intron,protein_coding	58.7965	58.0637	58.3215	56.1907
ENSMUSG00000111399	RP23-217J11.6	ENSMUST00000216687.1	lincRNA	0.0962764	0.0959711	0.0956102	0.114297
ENSMUSG00000032556	Bfsp2	ENSMUST00000124310.4,ENSMUST00000136636.1	processed_transcript,protein_coding	3.93786	3.53007	4.78832	4.79455
ENSMUSG00000042757	Tmem108	ENSMUST00000049452.14,ENSMUST00000189066.1,ENSMUST00000189588.6,ENSMUST00000186455.2,ENSMUST00000191069.1,ENSMUST00000215136.1	retained_intron,protein_coding	39.6069	35.507	37.0564	39.1674
ENSMUSG00000099722	Gm29154	ENSMUST00000214550.1,ENSMUST00000214866.1,ENSMUST00000216862.1,ENSMUST00000215646.1,ENSMUST00000215272.1,ENSMUST00000217560.1,ENSMUST00000214775.1,ENSMUST00000217229.1,ENSMUST00000217108.1,ENSMUST00000217309.1,ENSMUST00000214480.1,ENSMUST00000214189.1,ENSMUST00000216997.1,ENSMUST00000215243.1,ENSMUST00000215044.1,ENSMUST00000215433.1,ENSMUST00000217380.1,ENSMUST00000214020.1,ENSMUST00000217029.1,ENSMUST00000214266.1,ENSMUST00000215443.1,ENSMUST00000214292.1,ENSMUST00000213151.1,ENSMUST00000213614.1,ENSMUST00000217473.1,ENSMUST00000216200.1,ENSMUST00000214974.1,ENSMUST00000213655.1,ENSMUST00000216357.1,ENSMUST00000213581.1,ENSMUST00000213410.1,ENSMUST00000215120.1,ENSMUST00000214629.1,ENSMUST00000213621.1,ENSMUST00000189536.1,ENSMUST00000214068.1,ENSMUST00000213780.1,ENSMUST00000214530.1,ENSMUST00000188920.2,ENSMUST00000213447.1,ENSMUST00000216956.1,ENSMUST00000213325.1,ENSMUST00000213824.1,ENSMUST00000217242.1,ENSMUST00000217161.1,ENSMUST00000215019.1,ENSMUST00000216716.1,ENSMUST00000216066.1,ENSMUST00000215800.1,ENSMUST00000217020.1,ENSMUST00000213265.1,ENSMUST00000215250.1,ENSMUST00000215439.1,ENSMUST00000214234.1,ENSMUST00000216494.1,ENSMUST00000214481.1,ENSMUST00000216927.1,ENSMUST00000214506.1	lincRNA	0.289878	0.229112	0.269001	0.371235
ENSMUSG00000111035	RP23-380A10.8	ENSMUST00000216588.1	lincRNA	0	0	0.00952585	0
ENSMUSG00000032558	Nphp3	ENSMUST00000193642.5,ENSMUST00000193439.5,ENSMUST00000191919.1,ENSMUST00000192485.1,ENSMUST00000194774.5,ENSMUST00000035167.14,ENSMUST00000216593.1,ENSMUST00000194183.1	nonsense_mediated_decay,retained_intron,protein_coding	7.19568	7.53118	7.57374	7.12078
ENSMUSG00000032557	Uba5	ENSMUST00000191568.2,ENSMUST00000140768.2,ENSMUST00000144195.2,ENSMUST00000214222.1,ENSMUST00000035166.11	nonsense_mediated_decay,retained_intron,protein_coding	45.7686	45.8787	46.4676	39.6915
ENSMUSG00000090150	Acad11	ENSMUST00000216220.1,ENSMUST00000189133.1,ENSMUST00000128714.1,ENSMUST00000189998.2,ENSMUST00000185819.1,ENSMUST00000047799.12,ENSMUST00000154431.1,ENSMUST00000120854.7	processed_transcript,retained_intron,protein_coding	21.5818	21.3307	22.4142	21.3399
ENSMUSG00000079355	Ackr4	ENSMUST00000219146.1,ENSMUST00000050139.4,ENSMUST00000188000.1,ENSMUST00000076147.5	processed_transcript,protein_coding	0.774178	0.278383	0.803568	0.685374
ENSMUSG00000032560	Dnajc13	ENSMUST00000188139.2,ENSMUST00000035170.12,ENSMUST00000188885.1,ENSMUST00000186788.6,ENSMUST00000190926.1,ENSMUST00000188425.1,ENSMUST00000189103.6,ENSMUST00000189813.1,ENSMUST00000188998.1,ENSMUST00000188592.1,ENSMUST00000189299.1,ENSMUST00000185503.6,ENSMUST00000190600.1,ENSMUST00000191199.1	nonsense_mediated_decay,retained_intron,protein_coding	63.7344	66.5064	63.2216	63.2553
ENSMUSG00000099773	Hmgb1-rs16	ENSMUST00000185927.1	processed_pseudogene	0.06724	0.152911	0.0860805	0.0496515
ENSMUSG00000032561	Acpp	ENSMUST00000112590.2,ENSMUST00000131084.1,ENSMUST00000062723.13,ENSMUST00000215852.1,ENSMUST00000128635.7,ENSMUST00000125800.1	retained_intron,protein_coding	0.442337	0.612341	0.562245	0.634993
ENSMUSG00000032564	Cpne4	ENSMUST00000077190.6,ENSMUST00000213120.1,ENSMUST00000057742.14,ENSMUST00000098443.8,ENSMUST00000213452.1,ENSMUST00000157006.7	protein_coding	112.533	116.686	106.909	105.176
ENSMUSG00000032563	Mrpl3	ENSMUST00000139022.2,ENSMUST00000214459.1,ENSMUST00000142424.1,ENSMUST00000215577.1,ENSMUST00000149243.7,ENSMUST00000214036.1,ENSMUST00000035177.14,ENSMUST00000131655.3,ENSMUST00000190492.6	nonsense_mediated_decay,processed_transcript,retained_intron,protein_coding	62.7337	60.0431	59.5144	56.1256
ENSMUSG00000111472	RP24-553E23.7	ENSMUST00000213426.1	processed_pseudogene	0.019514	0.0191741	0.0385631	0.0414293
ENSMUSG00000111824	RP24-553E23.6	ENSMUST00000215114.1	processed_pseudogene	0.0766854	0.105588	0.114541	0.0724052
ENSMUSG00000032565	Nudt16	ENSMUST00000186925.1,ENSMUST00000190375.1,ENSMUST00000035179.8,ENSMUST00000186933.2,ENSMUST00000185533.1	retained_intron,protein_coding	8.74725	8.54049	9.25066	9.77818
ENSMUSG00000032566	1700080E11Rik	ENSMUST00000035180.4,ENSMUST00000190661.1	protein_coding	0	0.00958707	0	0
ENSMUSG00000035032	Nek11	ENSMUST00000177029.7,ENSMUST00000140851.2,ENSMUST00000038648.10,ENSMUST00000156256.7,ENSMUST00000215670.1	nonsense_mediated_decay,processed_transcript,protein_coding	2.29496	1.61967	2.2525	2.26283
ENSMUSG00000032567	Aste1	ENSMUST00000216711.1,ENSMUST00000137208.8,ENSMUST00000190934.1,ENSMUST00000189758.6,ENSMUST00000177402.7,ENSMUST00000035181.9,ENSMUST00000176940.2,ENSMUST00000123807.7,ENSMUST00000167674.1,ENSMUST00000176597.7,ENSMUST00000176350.3	nonsense_mediated_decay,processed_transcript,retained_intron,protein_coding	5.92275	5.19305	5.54417	5.60398
ENSMUSG00000032570	Atp2c1	ENSMUST00000177000.1,ENSMUST00000176960.7,ENSMUST00000112558.9,ENSMUST00000176363.8,ENSMUST00000177334.1,ENSMUST00000163879.8,ENSMUST00000176656.1,ENSMUST00000177189.7,ENSMUST00000176770.7,ENSMUST00000177074.7,ENSMUST00000038118.14,ENSMUST00000190802.1,ENSMUST00000085133.12,ENSMUST00000177293.7,ENSMUST00000175697.1,ENSMUST00000186495.1,ENSMUST00000176190.7,ENSMUST00000176036.7,ENSMUST00000176787.1,ENSMUST00000112557.8,ENSMUST00000176651.7	nonsense_mediated_decay,processed_transcript,retained_intron,protein_coding	154.333	159.712	162.599	142.664
ENSMUSG00000101464	Gm7436	ENSMUST00000187229.1	processed_pseudogene	0	0.0190143	0	0.0309968
ENSMUSG00000101597	Gm28555	ENSMUST00000187303.2	processed_pseudogene	0.0768755	0.0861711	0.0863496	0.07321
ENSMUSG00000032571	Pik3r4	ENSMUST00000191117.6,ENSMUST00000190358.1,ENSMUST00000214254.1,ENSMUST00000187573.6,ENSMUST00000191268.6,ENSMUST00000187446.1,ENSMUST00000188784.1,ENSMUST00000186943.1,ENSMUST00000189691.1,ENSMUST00000188385.1,ENSMUST00000065778.12	retained_intron,protein_coding	43.1615	40.1412	41.436	38.1353
ENSMUSG00000043719	Col6a6	ENSMUST00000166431.8,ENSMUST00000098441.9,ENSMUST00000060896.4	protein_coding	0.366953	0.5451	0.353545	0.551438
ENSMUSG00000091345	Col6a5	ENSMUST00000189127.1,ENSMUST00000165165.2,ENSMUST00000190193.7	retained_intron,protein_coding	0.968336	0.987523	0.943319	0.723957
ENSMUSG00000032572	Col6a4	ENSMUST00000218471.1,ENSMUST00000121963.2,ENSMUST00000137847.1,ENSMUST00000149207.1	nonsense_mediated_decay,processed_transcript,protein_coding	1.02535	1.37437	1.12586	0.919744
ENSMUSG00000099717	Gm9451	ENSMUST00000188491.1	processed_pseudogene	0	0.0479616	0.0096348	0
ENSMUSG00000100795	Gm29208	ENSMUST00000213710.1,ENSMUST00000214544.1,ENSMUST00000216164.1,ENSMUST00000213687.1,ENSMUST00000214517.1,ENSMUST00000187162.2,ENSMUST00000213306.1	lincRNA	0.0099956	0.00964139	0.00982497	0.0110543
ENSMUSG00000020258	Glyctk	ENSMUST00000159809.1,ENSMUST00000162562.1,ENSMUST00000217417.1,ENSMUST00000112543.8,ENSMUST00000036382.12	protein_coding	4.80526	5.19512	4.76338	4.75018
ENSMUSG00000020257	Wdr82	ENSMUST00000020490.12,ENSMUST00000217532.1,ENSMUST00000214444.1,ENSMUST00000191147.1,ENSMUST00000216761.1,ENSMUST00000190564.1	nonsense_mediated_decay,retained_intron,protein_coding	154.126	154.76	147.781	138.147
ENSMUSG00000020253	Ppm1m	ENSMUST00000140761.8,ENSMUST00000136431.1,ENSMUST00000215742.1,ENSMUST00000150731.1,ENSMUST00000076258.12,ENSMUST00000152359.1,ENSMUST00000213197.1	nonsense_mediated_decay,processed_transcript,retained_intron,protein_coding	14.9863	15.306	14.7643	16.2707
ENSMUSG00000023277	Twf2	ENSMUST00000216541.1,ENSMUST00000187944.1,ENSMUST00000217523.1,ENSMUST00000216850.1,ENSMUST00000189708.2,ENSMUST00000024047.11,ENSMUST00000188650.1,ENSMUST00000216348.1,ENSMUST00000187647.1	nonsense_mediated_decay,retained_intron,protein_coding	28.8382	28.1988	28.4853	28.8459
ENSMUSG00000045322	Tlr9	ENSMUST00000062241.10	protein_coding	1.82468	1.50422	2.94325	4.2313
ENSMUSG00000032786	Alas1	ENSMUST00000134053.7,ENSMUST00000219340.1,ENSMUST00000143125.1,ENSMUST00000123601.1,ENSMUST00000141118.8,ENSMUST00000214249.1,ENSMUST00000133617.2,ENSMUST00000219129.1,ENSMUST00000074082.12,ENSMUST00000123115.1,ENSMUST00000112524.8,ENSMUST00000214989.1,ENSMUST00000215222.1	nonsense_mediated_decay,processed_transcript,retained_intron,protein_coding	62.0521	57.365	60.3443	64.1566
ENSMUSG00000023345	Poc1a	ENSMUST00000214483.1,ENSMUST00000188660.6,ENSMUST00000189325.6,ENSMUST00000217213.1,ENSMUST00000214540.1,ENSMUST00000191434.1,ENSMUST00000216228.1,ENSMUST00000072206.13,ENSMUST00000186366.1,ENSMUST00000216306.1,ENSMUST00000214208.1	nonsense_mediated_decay,processed_transcript,protein_coding	8.77079	8.30863	7.78707	8.08202
ENSMUSG00000053716	Dusp7	ENSMUST00000193878.1,ENSMUST00000173748.1,ENSMUST00000173051.1,ENSMUST00000172306.2	processed_transcript,protein_coding	75.2578	75.611	72.9028	82.2826
ENSMUSG00000048758	Rpl29	ENSMUST00000059802.6,ENSMUST00000217081.1,ENSMUST00000098994.6,ENSMUST00000150576.7,ENSMUST00000214067.1,ENSMUST00000213448.1	protein_coding	121.492	117.635	118.837	146.057
ENSMUSG00000023262	Acy1	ENSMUST00000190972.2,ENSMUST00000189097.6,ENSMUST00000190900.1,ENSMUST00000217531.1,ENSMUST00000214275.1,ENSMUST00000190851.2,ENSMUST00000190803.1,ENSMUST00000024031.12,ENSMUST00000215395.1,ENSMUST00000187324.7,ENSMUST00000215506.1,ENSMUST00000216400.1	nonsense_mediated_decay,retained_intron,protein_coding	6.78969	6.64874	7.09361	7.67597
ENSMUSG00000042210	Abhd14a	ENSMUST00000171925.7,ENSMUST00000187001.1,ENSMUST00000171678.8,ENSMUST00000185334.6,ENSMUST00000187983.7,ENSMUST00000048685.12,ENSMUST00000190798.6,ENSMUST00000187798.1	retained_intron,protein_coding	21.6899	19.4973	20.0754	21.4369
ENSMUSG00000042073	Abhd14b	ENSMUST00000186361.6,ENSMUST00000048527.14,ENSMUST00000185347.7,ENSMUST00000215475.1,ENSMUST00000213179.1,ENSMUST00000185527.2,ENSMUST00000217496.1,ENSMUST00000216130.1,ENSMUST00000190167.6,ENSMUST00000187106.6	protein_coding	11.4262	9.90072	11.2707	13.4981
ENSMUSG00000023495	Pcbp4	ENSMUST00000185779.6,ENSMUST00000190428.6,ENSMUST00000185996.1,ENSMUST00000214252.1,ENSMUST00000215656.1,ENSMUST00000217405.1,ENSMUST00000188396.1,ENSMUST00000213201.1,ENSMUST00000185507.6,ENSMUST00000190799.1,ENSMUST00000185831.1,ENSMUST00000185854.1,ENSMUST00000189882.1,ENSMUST00000185874.6,ENSMUST00000190430.1,ENSMUST00000024260.13,ENSMUST00000213156.1,ENSMUST00000213752.1,ENSMUST00000188448.1,ENSMUST00000187975.1,ENSMUST00000186519.1,ENSMUST00000216379.1,ENSMUST00000189099.1	nonsense_mediated_decay,processed_transcript,retained_intron,protein_coding	121.571	123.345	116.884	128.491
ENSMUSG00000091735	Gpr62	ENSMUST00000164834.2	protein_coding	16.5397	15.2698	15.6591	15.0036
ENSMUSG00000023249	Parp3	ENSMUST00000156426.7,ENSMUST00000123555.7,ENSMUST00000125850.1,ENSMUST00000140029.1,ENSMUST00000145396.7,ENSMUST00000067218.13,ENSMUST00000214682.1,ENSMUST00000139362.1,ENSMUST00000112479.8	retained_intron,protein_coding	4.20279	3.25574	6.11639	8.1636
ENSMUSG00000041506	Rrp9	ENSMUST00000125630.7,ENSMUST00000131618.1,ENSMUST00000156796.2,ENSMUST00000185336.1,ENSMUST00000217303.1,ENSMUST00000127400.1,ENSMUST00000047721.9,ENSMUST00000123464.7	nonsense_mediated_decay,processed_transcript,retained_intron,protein_coding	16.6928	17.3003	15.3108	15.9613
ENSMUSG00000023577	Iqcf3	ENSMUST00000215525.1,ENSMUST00000186668.6,ENSMUST00000189407.1,ENSMUST00000062917.14,ENSMUST00000190975.6,ENSMUST00000189866.1	processed_transcript,protein_coding	0	0.0192828	0.0096348	0
ENSMUSG00000066382	Iqcf5	ENSMUST00000085113.4	protein_coding	0.0660729	0.0478299	0.00946854	0.0102938
ENSMUSG00000041009	Iqcf4	ENSMUST00000085111.4	protein_coding	0	0.0191461	0	0
ENSMUSG00000023192	Grm2	ENSMUST00000023959.12,ENSMUST00000201955.1,ENSMUST00000201681.1,ENSMUST00000200826.3	processed_transcript,protein_coding	77.1934	69.2456	71.6611	79.0056
ENSMUSG00000040813	Tex264	ENSMUST00000046735.10,ENSMUST00000169068.7,ENSMUST00000190948.1,ENSMUST00000185257.6,ENSMUST00000185645.1,ENSMUST00000191205.6,ENSMUST00000163441.7,ENSMUST00000188892.6,ENSMUST00000214885.1,ENSMUST00000188120.1	processed_transcript,protein_coding	60.6909	57.8968	58.9946	62.1689
ENSMUSG00000040661	Rad54l2	ENSMUST00000190363.1,ENSMUST00000189553.1,ENSMUST00000191300.1,ENSMUST00000046502.6	retained_intron,protein_coding	25.846	27.9862	26.6175	24.26
ENSMUSG00000040325	Vprbp	ENSMUST00000161758.2,ENSMUST00000055009.14,ENSMUST00000163657.1,ENSMUST00000188343.1,ENSMUST00000159645.7	retained_intron,protein_coding	31.1538	31.9031	29.991	29.5757
ENSMUSG00000032575	Manf	ENSMUST00000069036.13,ENSMUST00000159620.8,ENSMUST00000160503.3,ENSMUST00000161272.1,ENSMUST00000160978.2,ENSMUST00000159283.7,ENSMUST00000162801.1	retained_intron,protein_coding	34.7427	31.3657	35.9162	38.9539
ENSMUSG00000103835	Gm37612	ENSMUST00000193626.1	sense_intronic	0.115764	0.0960797	0.0763678	0.099328
ENSMUSG00000074102	Rbm15b	ENSMUST00000185707.1,ENSMUST00000055843.8	protein_coding	53.4291	52.8675	52.2377	49.9917
ENSMUSG00000039716	Dock3	ENSMUST00000167053.7,ENSMUST00000044532.10,ENSMUST00000170193.1,ENSMUST00000165562.1,ENSMUST00000171095.7,ENSMUST00000169164.7,ENSMUST00000166152.1,ENSMUST00000166759.1,ENSMUST00000165182.1,ENSMUST00000168759.1,ENSMUST00000165075.1	processed_transcript,retained_intron,protein_coding	221.589	233.028	200.735	199.572
ENSMUSG00000075469	Gm17205	ENSMUST00000168370.1	processed_pseudogene	0.288683	0.296776	0.230018	0.212677
ENSMUSG00000091669	Gm17117	ENSMUST00000163665.1	processed_pseudogene	0	0	0.0191334	0
ENSMUSG00000092125	AA543401	ENSMUST00000164248.1	processed_pseudogene	0.00947448	0.00958707	0.00946854	0
ENSMUSG00000032577	Mapkapk3	ENSMUST00000141596.1,ENSMUST00000141674.1,ENSMUST00000035194.7,ENSMUST00000143487.7,ENSMUST00000155860.7,ENSMUST00000128175.1,ENSMUST00000192054.1,ENSMUST00000134682.2	processed_transcript,retained_intron,protein_coding	2.63964	2.13596	3.6858	4.14728
ENSMUSG00000091366	Gm17040	ENSMUST00000170597.1,ENSMUST00000168672.1	processed_transcript,transcribed_processed_pseudogene	0.0189198	0.0287863	0.0375539	0.0300767
ENSMUSG00000032578	Cish	ENSMUST00000168260.1,ENSMUST00000165664.1,ENSMUST00000171568.1,ENSMUST00000085102.5,ENSMUST00000167072.1	processed_transcript,protein_coding	4.50906	3.81185	5.11279	6.07256
ENSMUSG00000032579	Hemk1	ENSMUST00000035196.13,ENSMUST00000128895.1,ENSMUST00000148165.6,ENSMUST00000194735.1,ENSMUST00000128396.1,ENSMUST00000194260.1,ENSMUST00000118051.1	processed_transcript,retained_intron,protein_coding	11.5895	10.8525	14.2897	12.2801
ENSMUSG00000037977	6430571L13Rik	ENSMUST00000042581.3,ENSMUST00000135520.1	processed_transcript,protein_coding	3.10776	3.1739	3.15679	3.12362
ENSMUSG00000102144	4930429P21Rik	ENSMUST00000194547.1,ENSMUST00000194530.1	lincRNA	0.0866092	0.0481424	0.0189432	0.0731891
ENSMUSG00000010066	Cacna2d2	ENSMUST00000194842.1,ENSMUST00000170737.2,ENSMUST00000164988.8,ENSMUST00000169354.7,ENSMUST00000166799.7,ENSMUST00000168532.7,ENSMUST00000010210.12,ENSMUST00000171809.1,ENSMUST00000168959.1,ENSMUST00000085092.11	processed_transcript,retained_intron,protein_coding	36.4503	35.5151	34.2924	39.1521
ENSMUSG00000010045	Tmem115	ENSMUST00000010189.2	protein_coding	37.5527	34.6948	33.7696	34.8618
ENSMUSG00000037190	Cyb561d2	ENSMUST00000194967.1,ENSMUST00000194906.1,ENSMUST00000194344.1,ENSMUST00000195235.5,ENSMUST00000041459.8	nonsense_mediated_decay,processed_transcript,protein_coding	9.82412	8.9313	9.31215	8.91228
ENSMUSG00000010057	Nprl2	ENSMUST00000193628.5,ENSMUST00000194848.1,ENSMUST00000195370.5,ENSMUST00000010201.8,ENSMUST00000192951.1	nonsense_mediated_decay,retained_intron,protein_coding	27.2874	26.0054	25.0128	24.265
ENSMUSG00000010044	Zmynd10	ENSMUST00000192445.1,ENSMUST00000195158.1,ENSMUST00000195627.1,ENSMUST00000193303.5,ENSMUST00000010188.8	nonsense_mediated_decay,processed_transcript,retained_intron,protein_coding	2.92358	2.76835	2.83784	2.84792
ENSMUSG00000010067	Rassf1	ENSMUST00000191832.5,ENSMUST00000125080.1,ENSMUST00000156198.7,ENSMUST00000121635.6,ENSMUST00000010211.6,ENSMUST00000129320.1,ENSMUST00000122225.7,ENSMUST00000144129.1,ENSMUST00000125386.1,ENSMUST00000093786.8	nonsense_mediated_decay,processed_transcript,retained_intron,protein_coding	10.2618	9.79019	9.47331	10.1574
ENSMUSG00000010054	Tusc2	ENSMUST00000193292.1,ENSMUST00000010198.4,ENSMUST00000193418.1	processed_transcript,protein_coding	87.5061	86.0785	80.5793	92.709
ENSMUSG00000010047	Hyal2	ENSMUST00000194794.1,ENSMUST00000195752.5,ENSMUST00000195681.1,ENSMUST00000195667.1,ENSMUST00000193747.1,ENSMUST00000010191.12,ENSMUST00000192887.5	retained_intron,protein_coding	10.3055	9.27255	9.40358	10.6623
ENSMUSG00000010051	Hyal1	ENSMUST00000010195.13,ENSMUST00000112387.8,ENSMUST00000144392.1,ENSMUST00000184695.1,ENSMUST00000123005.7	retained_intron,protein_coding	3.71161	3.64825	3.92541	4.06991
ENSMUSG00000079334	Nat6	ENSMUST00000093785.5,ENSMUST00000122985.7,ENSMUST00000139581.1,ENSMUST00000130053.7,ENSMUST00000139274.7,ENSMUST00000149638.7,ENSMUST00000127380.7	protein_coding	12.4354	10.5683	12.8664	15.1913
ENSMUSG00000036091	Hyal3	ENSMUST00000148440.7,ENSMUST00000149487.1,ENSMUST00000040059.8	protein_coding	0.69047	0.680952	0.735669	0.818907
ENSMUSG00000010048	Ifrd2	ENSMUST00000192888.1,ENSMUST00000193153.1,ENSMUST00000010192.10,ENSMUST00000195746.1,ENSMUST00000195725.5,ENSMUST00000194932.5,ENSMUST00000193140.1	nonsense_mediated_decay,processed_transcript,retained_intron,protein_coding	6.03946	6.35888	6.1412	6.15588
ENSMUSG00000103409	Lsmem2	ENSMUST00000191791.1	lincRNA	0.104544	0.105295	0.200253	0.171271
ENSMUSG00000103164	Gm38150	ENSMUST00000192996.1	lincRNA	0.185152	0.0863411	0.0669533	0.0832972
ENSMUSG00000057969	Sema3b	ENSMUST00000073448.11,ENSMUST00000123926.7,ENSMUST00000195662.5,ENSMUST00000102531.6,ENSMUST00000102530.7,ENSMUST00000193551.1,ENSMUST00000193234.1,ENSMUST00000194606.1,ENSMUST00000102532.9,ENSMUST00000194433.5,ENSMUST00000195472.1,ENSMUST00000195057.1,ENSMUST00000102529.9,ENSMUST00000193180.5	nonsense_mediated_decay,processed_transcript,retained_intron,protein_coding	8.48307	3.9211	9.63154	8.58915
ENSMUSG00000032562	Gnai2	ENSMUST00000195762.1,ENSMUST00000055704.11,ENSMUST00000193394.1,ENSMUST00000192615.5,ENSMUST00000195231.1,ENSMUST00000193372.1,ENSMUST00000193876.1,ENSMUST00000192837.1,ENSMUST00000193835.1,ENSMUST00000193538.1	retained_intron,protein_coding	234.641	227.936	237.657	309.319
ENSMUSG00000010064	Slc38a3	ENSMUST00000193495.1,ENSMUST00000192323.5,ENSMUST00000193932.5,ENSMUST00000191923.1,ENSMUST00000194895.5,ENSMUST00000177567.7,ENSMUST00000195843.1,ENSMUST00000195739.1,ENSMUST00000194230.1,ENSMUST00000195033.1,ENSMUST00000010208.13,ENSMUST00000192211.1,ENSMUST00000192990.5,ENSMUST00000167868.7	nonsense_mediated_decay,processed_transcript,retained_intron,protein_coding	90.1672	81.1079	99.3065	111.09
ENSMUSG00000034837	Gnat1	ENSMUST00000195129.5,ENSMUST00000010205.8,ENSMUST00000194802.5,ENSMUST00000195849.1,ENSMUST00000194153.1,ENSMUST00000192271.5,ENSMUST00000193188.5	nonsense_mediated_decay,processed_transcript,retained_intron,protein_coding	0.29878	0.298065	0.362345	0.356634
ENSMUSG00000034684	Sema3f	ENSMUST00000194424.5,ENSMUST00000193108.5,ENSMUST00000192157.1,ENSMUST00000194039.5,ENSMUST00000195267.5,ENSMUST00000192712.1,ENSMUST00000192783.5,ENSMUST00000195023.2,ENSMUST00000080560.8,ENSMUST00000192727.5,ENSMUST00000194846.1,ENSMUST00000193665.5	nonsense_mediated_decay,processed_transcript,retained_intron,protein_coding	6.82805	5.65189	7.2046	7.35924
ENSMUSG00000032580	Rbm5	ENSMUST00000182371.7,ENSMUST00000183307.7,ENSMUST00000182073.7,ENSMUST00000194801.5,ENSMUST00000182007.7,ENSMUST00000193342.5,ENSMUST00000181993.1,ENSMUST00000182856.7,ENSMUST00000182022.7,ENSMUST00000182421.7,ENSMUST00000182659.7,ENSMUST00000182304.7,ENSMUST00000182422.6,ENSMUST00000194682.1,ENSMUST00000182026.1,ENSMUST00000182332.1,ENSMUST00000194400.1,ENSMUST00000182518.1,ENSMUST00000182836.1,ENSMUST00000182792.1,ENSMUST00000192130.5,ENSMUST00000183248.2,ENSMUST00000182215.1,ENSMUST00000035199.12	nonsense_mediated_decay,retained_intron,protein_coding	138.888	144.468	140.565	139.175
ENSMUSG00000032582	Rbm6	ENSMUST00000194436.1,ENSMUST00000194250.1,ENSMUST00000181986.7,ENSMUST00000195866.5,ENSMUST00000183032.7,ENSMUST00000192474.1,ENSMUST00000195883.5,ENSMUST00000183152.2,ENSMUST00000182092.1,ENSMUST00000193957.5,ENSMUST00000182445.1,ENSMUST00000183179.1,ENSMUST00000182242.1,ENSMUST00000182301.6,ENSMUST00000183035.1,ENSMUST00000035201.12	nonsense_mediated_decay,processed_transcript,retained_intron,protein_coding	46.7956	47.0206	46.5242	43.5727
ENSMUSG00000032583	Mon1a	ENSMUST00000191906.5,ENSMUST00000035202.3	protein_coding	25.0185	23.4318	23.2804	24.221
ENSMUSG00000032584	Mst1r	ENSMUST00000195617.5,ENSMUST00000194527.1,ENSMUST00000195113.1,ENSMUST00000035203.8	nonsense_mediated_decay,retained_intron,protein_coding	1.70709	1.98301	1.49775	1.6978
ENSMUSG00000066368	Actl11	ENSMUST00000085073.1	protein_coding	0.00990121	0	0	0
ENSMUSG00000032936	Camkv	ENSMUST00000192318.1,ENSMUST00000194206.1,ENSMUST00000035700.13,ENSMUST00000195219.1,ENSMUST00000193533.5	nonsense_mediated_decay,retained_intron,protein_coding	587.911	611.57	554.653	536.785
ENSMUSG00000032586	Traip	ENSMUST00000194271.1,ENSMUST00000049348.8,ENSMUST00000192567.1,ENSMUST00000195803.1,ENSMUST00000193715.1,ENSMUST00000194538.5,ENSMUST00000194191.1	processed_transcript,retained_intron,protein_coding	16.1165	18.1986	16.2689	15.4268
ENSMUSG00000032596	Uba7	ENSMUST00000177392.7,ENSMUST00000176037.7,ENSMUST00000177494.7,ENSMUST00000035216.10,ENSMUST00000175933.1,ENSMUST00000176858.7,ENSMUST00000176743.1,ENSMUST00000176673.1,ENSMUST00000176478.7,ENSMUST00000177039.7,ENSMUST00000176340.1,ENSMUST00000177071.7,ENSMUST00000176842.7,ENSMUST00000177096.1,ENSMUST00000075082.12	nonsense_mediated_decay,processed_transcript,retained_intron,protein_coding	2.74331	2.25154	3.70631	5.4302
ENSMUSG00000079323	Gm20661	ENSMUST00000176166.7,ENSMUST00000176382.7,ENSMUST00000177368.1	nonsense_mediated_decay,retained_intron	0.135118	0.220931	0.19035	0.146933
ENSMUSG00000042106	Fam212a	ENSMUST00000048568.5,ENSMUST00000175914.1	protein_coding	3.45406	3.51345	3.20927	4.07518
ENSMUSG00000032595	Cdhr4	ENSMUST00000176306.7,ENSMUST00000176334.7,ENSMUST00000176373.2,ENSMUST00000035215.8,ENSMUST00000177173.7,ENSMUST00000175759.7,ENSMUST00000177508.7,ENSMUST00000177093.1,ENSMUST00000176183.7,ENSMUST00000175802.7,ENSMUST00000177226.7,ENSMUST00000177516.1,ENSMUST00000176196.1,ENSMUST00000176919.7	nonsense_mediated_decay,processed_transcript,retained_intron,protein_coding	2.06544	1.44829	1.58718	2.01895
ENSMUSG00000032594	Ip6k1	ENSMUST00000176613.1,ENSMUST00000176566.1,ENSMUST00000175874.1,ENSMUST00000175908.1,ENSMUST00000177158.1,ENSMUST00000035214.10,ENSMUST00000177396.7,ENSMUST00000167159.8,ENSMUST00000164395.8,ENSMUST00000176854.6	nonsense_mediated_decay,processed_transcript,retained_intron,protein_coding	227.411	236.233	224.088	202.557
ENSMUSG00000070284	Gmppb	ENSMUST00000145330.2,ENSMUST00000047947.8,ENSMUST00000112295.8,ENSMUST00000137284.7,ENSMUST00000150700.1	processed_transcript,retained_intron,protein_coding	7.03349	6.93428	7.05625	5.92527
ENSMUSG00000041528	Rnf123	ENSMUST00000160649.7,ENSMUST00000047746.12,ENSMUST00000162152.1,ENSMUST00000174504.7,ENSMUST00000178267.7,ENSMUST00000159306.7,ENSMUST00000162516.2,ENSMUST00000162355.7,ENSMUST00000160841.1,ENSMUST00000159526.1,ENSMUST00000161828.7,ENSMUST00000159372.2,ENSMUST00000161673.7,ENSMUST00000160249.7,ENSMUST00000162123.1,ENSMUST00000162753.7,ENSMUST00000159523.1,ENSMUST00000159136.7	nonsense_mediated_decay,processed_transcript,retained_intron,protein_coding	48.2483	47.9721	45.3163	43.1698
ENSMUSG00000032593	Amigo3	ENSMUST00000085060.2	protein_coding	3.17946	2.54656	2.79296	2.71748
ENSMUSG00000032591	Mst1	ENSMUST00000160184.1,ENSMUST00000161253.1,ENSMUST00000162886.1,ENSMUST00000035211.13	nonsense_mediated_decay,protein_coding	0.230217	0.181891	0.161926	0.109119
ENSMUSG00000032590	Apeh	ENSMUST00000194083.5,ENSMUST00000081309.12,ENSMUST00000191985.1,ENSMUST00000192278.1,ENSMUST00000194915.5,ENSMUST00000191754.1,ENSMUST00000193254.5,ENSMUST00000194014.1,ENSMUST00000192916.5	retained_intron,protein_coding	15.5568	14.8985	15.9966	17.3665
ENSMUSG00000032589	Bsn	ENSMUST00000035208.13,ENSMUST00000124763.1	protein_coding	529.932	533.72	481.772	488.719
ENSMUSG00000102224	4930447F24Rik	ENSMUST00000195536.1	retained_intron	0.299127	0.34536	0.143315	0.195844
ENSMUSG00000103658	Gm37201	ENSMUST00000191845.1	processed_pseudogene	0.0482911	0.0286798	0.0382067	0.0414293
ENSMUSG00000039952	Dag1	ENSMUST00000194698.1,ENSMUST00000193701.1,ENSMUST00000195429.5,ENSMUST00000171412.6,ENSMUST00000166905.7,ENSMUST00000080435.8,ENSMUST00000191899.5	retained_intron,protein_coding	120.701	121.511	120.702	138.88
ENSMUSG00000032606	Nicn1	ENSMUST00000195695.1,ENSMUST00000194496.1,ENSMUST00000192035.1,ENSMUST00000035227.7	processed_transcript,retained_intron,protein_coding	90.7316	89.0695	84.1663	81.5536
ENSMUSG00000032607	Amt	ENSMUST00000160675.1,ENSMUST00000162568.1,ENSMUST00000160025.7,ENSMUST00000035230.6	processed_transcript,retained_intron,protein_coding	18.2928	19.699	20.3431	19.5057
ENSMUSG00000039461	Tcta	ENSMUST00000195615.1,ENSMUST00000044725.8,ENSMUST00000192886.5	protein_coding	22.4464	22.4684	23.1918	22.6733
ENSMUSG00000007815	Rhoa	ENSMUST00000007959.13,ENSMUST00000194701.5,ENSMUST00000193490.1,ENSMUST00000193424.1,ENSMUST00000193619.1	retained_intron,protein_coding	164.85	151.671	166.782	178.42
ENSMUSG00000102554	Gm37568	ENSMUST00000191755.1	processed_pseudogene	0.0189929	0.0192285	0.115317	0.0596235
ENSMUSG00000063856	Gpx1	ENSMUST00000082429.6,ENSMUST00000193987.1,ENSMUST00000191997.1,ENSMUST00000192401.1	retained_intron,protein_coding	36.3516	33.4515	39.9607	50.7781
ENSMUSG00000032612	Usp4	ENSMUST00000194065.1,ENSMUST00000194224.5,ENSMUST00000035237.11,ENSMUST00000193288.5,ENSMUST00000194959.5,ENSMUST00000193093.1,ENSMUST00000194034.1,ENSMUST00000192750.1,ENSMUST00000195608.1,ENSMUST00000194939.1	nonsense_mediated_decay,processed_transcript,retained_intron,protein_coding	87.5414	88.6216	87.237	85.1261
ENSMUSG00000104280	Rps2-ps11	ENSMUST00000195283.1	processed_pseudogene	0.0285113	0.0856473	0.0765246	0.12309
ENSMUSG00000104399	Gm37963	ENSMUST00000195351.1	sense_intronic	4.30305	4.58625	4.47596	4.14399
ENSMUSG00000032611	1700102P08Rik	ENSMUST00000192995.5,ENSMUST00000035234.5	protein_coding	0.588891	0.688661	0.579305	0.706129
ENSMUSG00000047220	Ccdc36	ENSMUST00000076592.3	protein_coding	0.337199	0.354585	0.351994	0.288722
ENSMUSG00000032609	Klhdc8b	ENSMUST00000193618.1,ENSMUST00000193895.5,ENSMUST00000192245.1,ENSMUST00000193159.1,ENSMUST00000193911.1,ENSMUST00000194633.1,ENSMUST00000193286.5,ENSMUST00000195435.5,ENSMUST00000195869.1,ENSMUST00000035232.12,ENSMUST00000192210.5,ENSMUST00000193331.1,ENSMUST00000192160.5,ENSMUST00000192196.5,ENSMUST00000194559.1	processed_transcript,retained_intron,protein_coding	19.3593	18.1212	18.1578	22.6041
ENSMUSG00000049305	Ccdc71	ENSMUST00000061209.6,ENSMUST00000193269.1,ENSMUST00000193170.1	protein_coding	29.7786	29.863	28.556	31.01
ENSMUSG00000052911	Lamb2	ENSMUST00000191864.1,ENSMUST00000193301.1,ENSMUST00000194147.1,ENSMUST00000195058.1,ENSMUST00000194421.1,ENSMUST00000195483.5,ENSMUST00000065014.9	retained_intron,protein_coding	31.9953	31.488	34.0448	36.1206
ENSMUSG00000006676	Usp19	ENSMUST00000193183.5,ENSMUST00000006854.12,ENSMUST00000193571.1,ENSMUST00000194863.1,ENSMUST00000194171.5,ENSMUST00000193558.1,ENSMUST00000193412.1,ENSMUST00000178075.7,ENSMUST00000193975.1,ENSMUST00000085044.13,ENSMUST00000194499.1,ENSMUST00000193678.5,ENSMUST00000192854.5,ENSMUST00000194225.1,ENSMUST00000195763.1,ENSMUST00000166103.8	retained_intron,protein_coding	125.284	122.23	118.666	115.745
ENSMUSG00000032604	Qars	ENSMUST00000208069.1,ENSMUST00000207062.1,ENSMUST00000208581.1,ENSMUST00000144253.8,ENSMUST00000207713.1,ENSMUST00000006838.15,ENSMUST00000207126.1,ENSMUST00000208214.1,ENSMUST00000208962.1,ENSMUST00000208177.1,ENSMUST00000194045.6,ENSMUST00000208506.1,ENSMUST00000154311.1,ENSMUST00000192659.1,ENSMUST00000207862.1,ENSMUST00000134939.8,ENSMUST00000207180.1,ENSMUST00000207734.1,ENSMUST00000141903.3,ENSMUST00000208102.1,ENSMUST00000131005.7,ENSMUST00000192065.1,ENSMUST00000207947.1,ENSMUST00000141201.6,ENSMUST00000207810.1,ENSMUST00000208162.1,ENSMUST00000154324.2,ENSMUST00000207790.1,ENSMUST00000136293.1,ENSMUST00000137655.2,ENSMUST00000208074.1,ENSMUST00000141780.1,ENSMUST00000137980.2,ENSMUST00000192627.2	nonsense_mediated_decay,processed_transcript,retained_intron,protein_coding	44.669	44.779	45.7334	47.9672
ENSMUSG00000006673	Qrich1	ENSMUST00000193258.5,ENSMUST00000006851.14,ENSMUST00000192819.1,ENSMUST00000192331.1,ENSMUST00000195563.5,ENSMUST00000194387.1,ENSMUST00000194385.1,ENSMUST00000195513.5,ENSMUST00000112155.8,ENSMUST00000192932.5,ENSMUST00000193348.1,ENSMUST00000194139.1,ENSMUST00000194741.1,ENSMUST00000194743.1	processed_transcript,retained_intron,protein_coding	85.8932	86.206	85.599	85.0322
ENSMUSG00000062867	Impdh2	ENSMUST00000195456.1,ENSMUST00000193493.1,ENSMUST00000193535.1,ENSMUST00000193421.1,ENSMUST00000194904.1,ENSMUST00000194365.1,ENSMUST00000081111.13,ENSMUST00000194689.1	retained_intron,protein_coding	33.0619	32.3061	30.639	30.7748
ENSMUSG00000070283	Ndufaf3	ENSMUST00000074208.5,ENSMUST00000194666.1,ENSMUST00000193242.1,ENSMUST00000194381.1	retained_intron,protein_coding	20.7513	19.8664	19.1281	20.532
ENSMUSG00000103103	4833445I07Rik	ENSMUST00000193193.1,ENSMUST00000194104.1	lincRNA	3.39025	3.21055	3.18316	2.93451
ENSMUSG00000019039	Dalrd3	ENSMUST00000019183.13,ENSMUST00000195249.5,ENSMUST00000191897.1,ENSMUST00000193044.1,ENSMUST00000191881.1,ENSMUST00000193846.1,ENSMUST00000193427.1,ENSMUST00000192518.1,ENSMUST00000192651.1	nonsense_mediated_decay,retained_intron,protein_coding	43.1442	40.8621	40.8146	41.7577
ENSMUSG00000066357	Wdr6	ENSMUST00000068700.6	protein_coding	137.883	143.088	130.254	124.791
ENSMUSG00000006675	P4htm	ENSMUST00000193621.1,ENSMUST00000192080.5,ENSMUST00000195181.1,ENSMUST00000194900.1,ENSMUST00000191674.1,ENSMUST00000006853.10	processed_transcript,retained_intron,protein_coding	57.5233	58.0963	54.8473	50.3989
ENSMUSG00000102770	Gm38163	ENSMUST00000194112.1	sense_intronic	0.0288715	0.0673999	0.08483	0.00948904
ENSMUSG00000064145	Arih2	ENSMUST00000193643.1,ENSMUST00000194290.5,ENSMUST00000193552.5,ENSMUST00000195741.5,ENSMUST00000193197.5,ENSMUST00000013338.13,ENSMUST00000194073.5,ENSMUST00000192686.1,ENSMUST00000195623.1,ENSMUST00000193190.5,ENSMUST00000193923.1,ENSMUST00000192853.1	nonsense_mediated_decay,retained_intron,protein_coding	39.6491	42.124	39.6882	37.3364
ENSMUSG00000032602	Slc25a20	ENSMUST00000194088.1,ENSMUST00000195260.1,ENSMUST00000035222.5	retained_intron,protein_coding	11.8916	10.9516	12.2724	12.0436
ENSMUSG00000032601	Prkar2a	ENSMUST00000192068.1,ENSMUST00000195405.5,ENSMUST00000192344.1,ENSMUST00000035220.11,ENSMUST00000195263.1,ENSMUST00000193215.1	processed_transcript,retained_intron,protein_coding	73.1449	72.7905	67.832	71.6776
ENSMUSG00000032599	Ip6k2	ENSMUST00000193970.1,ENSMUST00000192307.5,ENSMUST00000192226.5,ENSMUST00000195580.5,ENSMUST00000193634.1,ENSMUST00000085018.5,ENSMUST00000194875.5,ENSMUST00000193055.1,ENSMUST00000192028.5,ENSMUST00000193560.5,ENSMUST00000195514.5,ENSMUST00000194782.5	nonsense_mediated_decay,retained_intron,protein_coding	84.2104	89.4109	82.7738	84.4568
ENSMUSG00000032598	Nckipsd	ENSMUST00000195323.1,ENSMUST00000192180.1,ENSMUST00000194413.1,ENSMUST00000194819.1,ENSMUST00000192678.1,ENSMUST00000035218.8	retained_intron,protein_coding	85.2849	80.1289	78.9306	79.9905
ENSMUSG00000103785	Gm35025	ENSMUST00000193114.1,ENSMUST00000193519.1	lincRNA	0.241079	0.191538	0.237913	0.160475
ENSMUSG00000023473	Celsr3	ENSMUST00000195857.1,ENSMUST00000195255.1,ENSMUST00000024238.10,ENSMUST00000193726.1,ENSMUST00000194079.1,ENSMUST00000192235.1,ENSMUST00000213524.1	retained_intron,protein_coding	87.9564	95.6688	78.6645	83.3274
ENSMUSG00000023259	Slc26a6	ENSMUST00000195646.5,ENSMUST00000192559.5,ENSMUST00000193825.1,ENSMUST00000188557.6,ENSMUST00000193463.5,ENSMUST00000193291.5,ENSMUST00000192507.5,ENSMUST00000098376.9,ENSMUST00000191404.1,ENSMUST00000193874.1	nonsense_mediated_decay,processed_transcript,retained_intron,protein_coding	6.13929	6.36743	6.68405	6.66086
ENSMUSG00000025652	Tmem89	ENSMUST00000192852.1,ENSMUST00000026744.5	protein_coding	0.0292982	0.0572319	0.0284118	0.0788999
ENSMUSG00000025651	Uqcrc1	ENSMUST00000026743.13,ENSMUST00000194047.2,ENSMUST00000193332.1,ENSMUST00000195387.1,ENSMUST00000192918.1,ENSMUST00000195738.1,ENSMUST00000192305.1,ENSMUST00000194469.1	nonsense_mediated_decay,retained_intron,protein_coding	199.284	196.922	183.196	205.996
ENSMUSG00000025650	Col7a1	ENSMUST00000126780.7,ENSMUST00000127905.1,ENSMUST00000149142.1,ENSMUST00000026740.5,ENSMUST00000192424.1,ENSMUST00000112070.7,ENSMUST00000138588.1,ENSMUST00000198997.4	retained_intron,protein_coding	0.838644	0.833236	0.772489	0.820301
ENSMUSG00000049699	Ucn2	ENSMUST00000052724.4	protein_coding	0	0.0286295	0.0381851	0.0421897
ENSMUSG00000103811	Gm38004	ENSMUST00000192972.1	lincRNA	0	0.00964139	0	0.0102938
ENSMUSG00000025648	Pfkfb4	ENSMUST00000200015.4,ENSMUST00000198140.4,ENSMUST00000199184.4,ENSMUST00000196249.4,ENSMUST00000198277.4,ENSMUST00000199591.4,ENSMUST00000051873.14,ENSMUST00000198763.1,ENSMUST00000199620.1,ENSMUST00000200229.1	nonsense_mediated_decay,processed_transcript,retained_intron,protein_coding	10.8767	10.8849	12.6595	11.9123
ENSMUSG00000025647	Shisa5	ENSMUST00000026737.11,ENSMUST00000200366.4,ENSMUST00000154184.4,ENSMUST00000198708.4,ENSMUST00000199868.4,ENSMUST00000112059.9,ENSMUST00000197483.4,ENSMUST00000199288.1,ENSMUST00000198376.4,ENSMUST00000197099.4,ENSMUST00000198591.4,ENSMUST00000197689.4,ENSMUST00000200629.4,ENSMUST00000196954.4,ENSMUST00000198295.4,ENSMUST00000200515.4,ENSMUST00000198639.1,ENSMUST00000197194.1,ENSMUST00000198281.1	processed_transcript,retained_intron,protein_coding	47.8056	43.0611	50.4518	68.1752
ENSMUSG00000105383	Gm42641	ENSMUST00000160928.4,ENSMUST00000128062.1,ENSMUST00000160217.7	nonsense_mediated_decay,retained_intron,protein_coding	1.64155	1.3786	1.42585	1.58197
ENSMUSG00000025646	Atrip	ENSMUST00000194199.1,ENSMUST00000161270.1,ENSMUST00000045011.8,ENSMUST00000159614.2,ENSMUST00000161163.2,ENSMUST00000161521.7	retained_intron,protein_coding	0.87703	0.823667	0.743827	0.73251
ENSMUSG00000091537	Tma7	ENSMUST00000192442.1,ENSMUST00000193868.1,ENSMUST00000192801.1,ENSMUST00000167504.2	processed_transcript,retained_intron,protein_coding	44.7168	42.4892	43.9682	51.1208
ENSMUSG00000025645	Ccdc51	ENSMUST00000026735.8	protein_coding	3.33064	3.66871	4.05126	3.50914
ENSMUSG00000053646	Plxnb1	ENSMUST00000192988.2,ENSMUST00000131462.7,ENSMUST00000195364.5,ENSMUST00000192117.1,ENSMUST00000194734.1,ENSMUST00000130366.1,ENSMUST00000072093.12	retained_intron,protein_coding	103.527	100.815	115.879	120.485
ENSMUSG00000047237	Fbxw21	ENSMUST00000197401.1,ENSMUST00000198076.4,ENSMUST00000199540.1,ENSMUST00000054925.12	processed_transcript,protein_coding	0	0.00966545	0	0
ENSMUSG00000049314	Fbxw13	ENSMUST00000199118.1,ENSMUST00000199102.1,ENSMUST00000061456.7	nonsense_mediated_decay,protein_coding	0	0	0.0096348	0.0302363
ENSMUSG00000061701	Fbxw20	ENSMUST00000197329.1,ENSMUST00000079548.11,ENSMUST00000198261.1	retained_intron,protein_coding	0.00990121	0.00958707	0.00930841	0
ENSMUSG00000105589	Fbxw14	ENSMUST00000112041.5,ENSMUST00000198928.1,ENSMUST00000198048.4,ENSMUST00000198844.4	protein_coding	0	0.00945535	0	0
ENSMUSG00000054087	Fbxw28	ENSMUST00000200156.4,ENSMUST00000112040.8,ENSMUST00000112039.6,ENSMUST00000196351.1	protein_coding	0.00990121	0	0.00982497	0.0110543
ENSMUSG00000070324	Fbxw22	ENSMUST00000080626.8,ENSMUST00000197213.1	nonsense_mediated_decay,protein_coding	0	0	0	0.0300323
ENSMUSG00000074061	Fbxw19	ENSMUST00000076617.6,ENSMUST00000197191.1	retained_intron,protein_coding	0	0.0287079	0.00982497	0
ENSMUSG00000104572	Fbxw23	ENSMUST00000198480.5,ENSMUST00000198015.1	transcribed_unprocessed_pseudogene,processed_transcript	0.647434	0.527926	0.822673	0.555595
ENSMUSG00000105948	Gm43089	ENSMUST00000199162.1	processed_pseudogene	0.348099	0.201166	0.36265	0.311539
ENSMUSG00000074060	Fbxw15	ENSMUST00000198112.1,ENSMUST00000198397.4,ENSMUST00000056745.11	protein_coding	3.41837	2.58235	3.12499	3.35195
ENSMUSG00000062275	Fbxw24	ENSMUST00000073962.7	protein_coding	0.0198024	0	0.00952585	0.0110543
ENSMUSG00000074059	Fbxw18	ENSMUST00000098359.3	protein_coding	0.00947448	0.00964139	0.00952585	0
ENSMUSG00000059547	Fbxw26	ENSMUST00000071917.3	protein_coding	0.0194196	0	0.00982497	0
ENSMUSG00000104614	Fbxw27	ENSMUST00000211814.1,ENSMUST00000212674.1,ENSMUST00000197125.2,ENSMUST00000212725.1,ENSMUST00000199197.5,ENSMUST00000198666.1,ENSMUST00000199430.4,ENSMUST00000200610.4	nonsense_mediated_decay,processed_transcript,protein_coding	0.0284674	0.00955899	0.0471826	0.0104326
ENSMUSG00000050074	Spink8	ENSMUST00000198988.4,ENSMUST00000200555.4,ENSMUST00000118732.3	protein_coding	11.86	11.3266	10.9679	10.6091
ENSMUSG00000070282	3000002C10Rik	ENSMUST00000133495.2,ENSMUST00000125451.1,ENSMUST00000144161.1	transcribed_processed_pseudogene,processed_transcript	3.36401	3.31692	3.45762	3.5711
ENSMUSG00000032478	Nme6	ENSMUST00000200468.1,ENSMUST00000197627.4,ENSMUST00000196312.4,ENSMUST00000198201.4,ENSMUST00000199203.4,ENSMUST00000200660.4,ENSMUST00000200005.4,ENSMUST00000196797.4,ENSMUST00000200345.4,ENSMUST00000200091.4,ENSMUST00000196762.4,ENSMUST00000199181.4,ENSMUST00000196425.1,ENSMUST00000199758.4,ENSMUST00000035053.11	nonsense_mediated_decay,processed_transcript,retained_intron,protein_coding	3.5806	3.26626	3.26038	3.2819
ENSMUSG00000038357	Camp	ENSMUST00000112022.4	protein_coding	0.0681148	0.0191461	0.0474061	0.0104326
ENSMUSG00000032477	Cdc25a	ENSMUST00000197945.4,ENSMUST00000198308.4,ENSMUST00000199787.1,ENSMUST00000198848.1,ENSMUST00000094324.7,ENSMUST00000199353.1,ENSMUST00000198219.1	nonsense_mediated_decay,retained_intron,protein_coding	6.82404	7.46774	7.16923	6.73509
ENSMUSG00000032479	Map4	ENSMUST00000199498.4,ENSMUST00000199461.4,ENSMUST00000200480.1,ENSMUST00000196763.1,ENSMUST00000199161.4,ENSMUST00000163190.7,ENSMUST00000035055.14,ENSMUST00000169851.7,ENSMUST00000196729.1,ENSMUST00000199548.4,ENSMUST00000198511.4,ENSMUST00000165876.7,ENSMUST00000198185.1,ENSMUST00000164930.7,ENSMUST00000197289.1,ENSMUST00000199985.1,ENSMUST00000163979.6	processed_transcript,retained_intron,protein_coding	673.83	681.247	677.609	708.411
ENSMUSG00000106208	Gm4734	ENSMUST00000200117.1	processed_pseudogene	0.0871142	0.124738	0.124218	0.0826781
ENSMUSG00000032480	Dhx30	ENSMUST00000197182.4,ENSMUST00000196171.4,ENSMUST00000111991.8,ENSMUST00000198026.4,ENSMUST00000198425.4,ENSMUST00000196788.1,ENSMUST00000200593.1,ENSMUST00000198843.1,ENSMUST00000062368.12,ENSMUST00000196455.1,ENSMUST00000200066.4,ENSMUST00000198443.1,ENSMUST00000199801.1,ENSMUST00000200029.4,ENSMUST00000196914.1,ENSMUST00000196497.4,ENSMUST00000199835.4,ENSMUST00000197785.4,ENSMUST00000199529.4,ENSMUST00000200476.4,ENSMUST00000197928.4,ENSMUST00000199693.1,ENSMUST00000196182.1,ENSMUST00000165596.7,ENSMUST00000197979.1,ENSMUST00000199332.4	nonsense_mediated_decay,processed_transcript,retained_intron,protein_coding	95.5056	95.374	90.4413	88.3811
ENSMUSG00000032481	Smarcc1	ENSMUST00000197984.4,ENSMUST00000098355.4,ENSMUST00000198211.1,ENSMUST00000200426.1,ENSMUST00000197480.4,ENSMUST00000088716.11,ENSMUST00000199896.1,ENSMUST00000198667.1,ENSMUST00000200237.4	retained_intron,protein_coding	59.2853	61.0985	59.1245	58.767
ENSMUSG00000032482	Cspg5	ENSMUST00000199736.1,ENSMUST00000197850.4,ENSMUST00000196176.1,ENSMUST00000035058.9,ENSMUST00000196060.4	retained_intron,protein_coding	276.925	271.022	261.52	302.546
ENSMUSG00000105484	Gm42775	ENSMUST00000198407.1	lincRNA	0.0777063	0.114939	0.0864285	0.0585163
ENSMUSG00000054836	Elp6	ENSMUST00000196855.1,ENSMUST00000199592.4,ENSMUST00000199114.1,ENSMUST00000068071.11,ENSMUST00000198247.4	nonsense_mediated_decay,retained_intron,protein_coding	7.00007	7.16717	6.96368	6.36568
ENSMUSG00000032485	Scap	ENSMUST00000196424.1,ENSMUST00000199709.2,ENSMUST00000199886.1,ENSMUST00000198761.4,ENSMUST00000196465.1,ENSMUST00000196775.1,ENSMUST00000197630.2,ENSMUST00000098350.9,ENSMUST00000198871.1,ENSMUST00000198976.4	processed_transcript,retained_intron,protein_coding	95.0804	96.7839	90.3006	94.1908
ENSMUSG00000036057	Ptpn23	ENSMUST00000199254.1,ENSMUST00000200531.1,ENSMUST00000040021.11,ENSMUST00000200278.1	retained_intron,protein_coding	54.3649	52.438	50.1566	57.1267
ENSMUSG00000032484	Ngp	ENSMUST00000035061.8	protein_coding	0.343436	0.172568	0.325707	0.19654
ENSMUSG00000054792	Klhl18	ENSMUST00000200256.1,ENSMUST00000068025.12,ENSMUST00000199700.1,ENSMUST00000198400.4,ENSMUST00000197336.4,ENSMUST00000198327.1,ENSMUST00000198164.4	nonsense_mediated_decay,retained_intron,protein_coding	32.408	32.3535	31.5647	32.7728
ENSMUSG00000032489	Kif9	ENSMUST00000197248.4,ENSMUST00000198858.4,ENSMUST00000198043.4,ENSMUST00000084952.7,ENSMUST00000061155.11	protein_coding	6.15112	4.5783	6.33961	5.70265
ENSMUSG00000044791	Setd2	ENSMUST00000200460.4,ENSMUST00000197399.1,ENSMUST00000197260.1,ENSMUST00000198823.1,ENSMUST00000197655.1,ENSMUST00000196814.4,ENSMUST00000153838.7,ENSMUST00000195911.4,ENSMUST00000198697.1,ENSMUST00000198587.1	nonsense_mediated_decay,retained_intron,protein_coding	75.6571	79.5967	77.0262	77.4105
ENSMUSG00000032491	Nradd	ENSMUST00000035069.13,ENSMUST00000197894.1,ENSMUST00000196876.1,ENSMUST00000196735.1	retained_intron,protein_coding	1.09766	1.13861	1.10574	1.26323
ENSMUSG00000056724	Nbeal2	ENSMUST00000153960.1,ENSMUST00000138072.1,ENSMUST00000149089.1,ENSMUST00000167320.7,ENSMUST00000123996.1,ENSMUST00000126088.2,ENSMUST00000133191.7,ENSMUST00000129095.1,ENSMUST00000196488.4,ENSMUST00000131017.7,ENSMUST00000130024.1	nonsense_mediated_decay,retained_intron,protein_coding	13.3154	13.1069	12.3393	13.7132
ENSMUSG00000105127	Gm42470	ENSMUST00000198086.1	lincRNA	0.0388897	0.0859903	0.0280854	0.0694344
ENSMUSG00000019659	Ccdc12	ENSMUST00000199687.4,ENSMUST00000198077.1,ENSMUST00000196092.4,ENSMUST00000196542.1,ENSMUST00000196347.4,ENSMUST00000200296.1,ENSMUST00000200550.1,ENSMUST00000019803.8,ENSMUST00000199611.4,ENSMUST00000195979.1	processed_transcript,retained_intron,protein_coding	14.7844	14.1986	14.8525	13.3653
ENSMUSG00000032492	Pth1r	ENSMUST00000199791.1,ENSMUST00000166716.7,ENSMUST00000199862.4,ENSMUST00000196057.1,ENSMUST00000006005.11,ENSMUST00000198865.4	protein_coding	6.91863	6.70107	7.10587	8.14427
ENSMUSG00000059741	Myl3	ENSMUST00000136695.2,ENSMUST00000153142.2,ENSMUST00000124267.7,ENSMUST00000200011.4,ENSMUST00000079784.11	retained_intron,protein_coding	0.0385069	0.0574713	0.056823	0.0221085
ENSMUSG00000044664	Prss42	ENSMUST00000035715.7	protein_coding	0.00951841	0	0	0
ENSMUSG00000058398	Prss43	ENSMUST00000077549.6	protein_coding	0.162944	0.13372	0.16408	0.13744
ENSMUSG00000047257	Prss45	ENSMUST00000011391.11,ENSMUST00000146794.3	protein_coding	0.162816	0.181473	0.286981	0.182787
ENSMUSG00000049719	Prss46	ENSMUST00000176403.7,ENSMUST00000119427.3	protein_coding	0.00951841	0	0.0196499	0.0104326
ENSMUSG00000048752	Prss50	ENSMUST00000196027.1,ENSMUST00000051097.5	protein_coding	0.948197	0.986062	1.03345	1.38383
ENSMUSG00000049555	Tmie	ENSMUST00000050958.8,ENSMUST00000199189.1,ENSMUST00000198062.1	processed_transcript,retained_intron,protein_coding	3.58712	3.77642	4.00683	4.37168
ENSMUSG00000044037	Als2cl	ENSMUST00000155014.1,ENSMUST00000141845.7,ENSMUST00000156673.1,ENSMUST00000200613.1,ENSMUST00000143416.1,ENSMUST00000084926.8,ENSMUST00000123389.7,ENSMUST00000130386.7	processed_transcript,retained_intron,protein_coding	9.16991	9.30824	9.17764	11.1934
ENSMUSG00000096393	Gm590	ENSMUST00000177678.1	protein_coding	0.0672627	0.0671848	0.0476236	0.0910808
ENSMUSG00000032494	Tdgf1	ENSMUST00000035075.12,ENSMUST00000199196.1,ENSMUST00000199782.1,ENSMUST00000197460.4	nonsense_mediated_decay,protein_coding	0.579847	0.622613	0.668274	1.29887
ENSMUSG00000032495	Lrrc2	ENSMUST00000196598.1,ENSMUST00000035076.8,ENSMUST00000196834.1	nonsense_mediated_decay,protein_coding	2.63909	2.94079	3.18067	2.88277
ENSMUSG00000066319	Rtp3	ENSMUST00000199891.1,ENSMUST00000084922.5,ENSMUST00000198702.1	protein_coding	0.248757	0.182265	0.181204	0.171203
ENSMUSG00000057802	Gm10030	ENSMUST00000080872.4,ENSMUST00000197279.1	processed_transcript,retained_intron	0.0682318	0.0384267	0.0191606	0.0189781
ENSMUSG00000032496	Ltf	ENSMUST00000198152.1,ENSMUST00000198233.1,ENSMUST00000197575.1,ENSMUST00000196209.4,ENSMUST00000198884.4,ENSMUST00000200459.1,ENSMUST00000199313.1,ENSMUST00000197893.1,ENSMUST00000196122.2,ENSMUST00000199815.4,ENSMUST00000035077.7,ENSMUST00000196777.4	nonsense_mediated_decay,retained_intron,protein_coding	0.123721	0.057599	0.0858152	0.0292719
ENSMUSG00000043953	Ccrl2	ENSMUST00000111888.2,ENSMUST00000199839.4,ENSMUST00000195968.1	protein_coding	0.870683	0.766109	1.44429	1.63403
ENSMUSG00000097529	Rp31-ps19	ENSMUST00000180929.1	processed_pseudogene	0.00990121	0	0	0
ENSMUSG00000032497	Lrrfip2	ENSMUST00000035078.12,ENSMUST00000197540.4,ENSMUST00000098340.6,ENSMUST00000197241.4,ENSMUST00000200094.4,ENSMUST00000199711.1,ENSMUST00000196703.4,ENSMUST00000198127.1,ENSMUST00000217117.1,ENSMUST00000196981.4,ENSMUST00000216430.1,ENSMUST00000197256.4,ENSMUST00000196906.1,ENSMUST00000217341.1,ENSMUST00000198986.1	nonsense_mediated_decay,processed_transcript,retained_intron,protein_coding	35.3638	35.9279	33.0503	33.5249
ENSMUSG00000032498	Mlh1	ENSMUST00000135218.7,ENSMUST00000199404.1,ENSMUST00000123713.1,ENSMUST00000123869.7,ENSMUST00000128795.1,ENSMUST00000035079.9,ENSMUST00000200145.1,ENSMUST00000135695.1,ENSMUST00000134316.1	nonsense_mediated_decay,processed_transcript,retained_intron,protein_coding	9.22806	9.47198	10.0466	9.55241
ENSMUSG00000046785	Epm2aip1	ENSMUST00000200053.1,ENSMUST00000060711.7,ENSMUST00000135807.1	processed_transcript,protein_coding	163.244	181.284	165.601	158.849
ENSMUSG00000062296	Trank1	ENSMUST00000200272.1,ENSMUST00000198890.4,ENSMUST00000196945.4,ENSMUST00000197049.1,ENSMUST00000197650.1,ENSMUST00000200151.1,ENSMUST00000078626.7	processed_transcript,retained_intron,protein_coding	120.974	131.977	128.339	117.462
ENSMUSG00000032500	Dclk3	ENSMUST00000111879.4	protein_coding	17.0506	17.8347	16.8806	17.4942
ENSMUSG00000032502	Stac	ENSMUST00000162345.1,ENSMUST00000035083.7,ENSMUST00000161995.1	nonsense_mediated_decay,processed_transcript,protein_coding	4.11971	3.83884	2.8342	2.94405
ENSMUSG00000111054	RP23-351O20.1	ENSMUST00000215688.1	lincRNA	0.00947448	0	0	0.0110543
ENSMUSG00000032503	Arpp21	ENSMUST00000159444.1,ENSMUST00000160478.7,ENSMUST00000162065.7,ENSMUST00000159183.7,ENSMUST00000162082.7,ENSMUST00000178410.1,ENSMUST00000159055.7,ENSMUST00000111872.8,ENSMUST00000163004.1,ENSMUST00000162097.7,ENSMUST00000162050.1,ENSMUST00000070218.11,ENSMUST00000159220.7,ENSMUST00000161412.7,ENSMUST00000159451.7,ENSMUST00000163025.1,ENSMUST00000161097.7,ENSMUST00000161138.7,ENSMUST00000162533.7,ENSMUST00000035085.11,ENSMUST00000164754.8,ENSMUST00000162840.1,ENSMUST00000162796.7,ENSMUST00000159667.7,ENSMUST00000161945.1,ENSMUST00000159432.7,ENSMUST00000159246.7,ENSMUST00000161261.1,ENSMUST00000160741.7,ENSMUST00000172380.9,ENSMUST00000161467.7	nonsense_mediated_decay,processed_transcript,retained_intron,protein_coding	192.254	195.332	171.505	192.463
ENSMUSG00000089718	2310075C17Rik	ENSMUST00000161216.1	lincRNA	0.0681879	0.0478046	0.0284691	0.091243
ENSMUSG00000087038	2900079G21Rik	ENSMUST00000139552.2,ENSMUST00000163302.1,ENSMUST00000149308.3,ENSMUST00000144424.8	lincRNA	6.02417	5.61271	5.30239	6.78051
ENSMUSG00000110876	RP23-311A1.1	ENSMUST00000216779.1	lincRNA	0.00940139	0.00945535	0	0.00948904
ENSMUSG00000110996	RP24-300B21.2	ENSMUST00000213712.1,ENSMUST00000214620.1	lincRNA	1.50795	1.11167	1.10675	1.43814
ENSMUSG00000111235	RP24-300B21.1	ENSMUST00000213839.1	lincRNA	0.0778007	0.0863612	0.0950898	0.0848859
ENSMUSG00000111022	RP23-246D7.1	ENSMUST00000217623.1	lincRNA	0.0483137	0.115283	0.0477353	0.0923477
ENSMUSG00000110784	RP23-246D7.2	ENSMUST00000215648.1	lincRNA	0.242101	0.22083	0.123931	0.144302
ENSMUSG00000111532	RP23-471H21.3	ENSMUST00000214286.1	lincRNA	0	0.0479042	0.0096348	0.0200812
ENSMUSG00000111199	RP23-471H21.2	ENSMUST00000216389.1	lincRNA	0	0.00955899	0	0
ENSMUSG00000109890	AU023762	ENSMUST00000209241.1,ENSMUST00000210875.1,ENSMUST00000209897.1,ENSMUST00000209716.1,ENSMUST00000220102.1	lincRNA	0.705895	0.642356	0.563193	0.996632
ENSMUSG00000111388	RP24-365A12.1	ENSMUST00000213870.1	processed_pseudogene	0.00947448	0.0192004	0.0284118	0.0207264
ENSMUSG00000111364	RP24-365A12.2	ENSMUST00000213455.1	lincRNA	0.019397	0	0.00930841	0.0501136
ENSMUSG00000032504	Pdcd6ip	ENSMUST00000137104.1,ENSMUST00000035086.12,ENSMUST00000111861.3,ENSMUST00000156425.1,ENSMUST00000135545.1,ENSMUST00000142256.1	processed_transcript,retained_intron,protein_coding	93.8249	90.9944	97.2938	101.073
ENSMUSG00000033392	Clasp2	ENSMUST00000213902.1,ENSMUST00000216817.1,ENSMUST00000216280.1,ENSMUST00000214522.1,ENSMUST00000215022.1,ENSMUST00000163895.2,ENSMUST00000111838.9,ENSMUST00000213663.1,ENSMUST00000214860.1,ENSMUST00000213966.1,ENSMUST00000166734.9	nonsense_mediated_decay,processed_transcript,retained_intron,protein_coding	276.575	282.178	280.132	256.454
ENSMUSG00000009741	Ubp1	ENSMUST00000216293.1,ENSMUST00000009885.13,ENSMUST00000116492.2,ENSMUST00000084885.11,ENSMUST00000216558.1,ENSMUST00000216891.1,ENSMUST00000214095.1	retained_intron,protein_coding	74.2064	78.7793	73.1245	78.958
ENSMUSG00000032507	Fbxl2	ENSMUST00000141832.1,ENSMUST00000127352.7,ENSMUST00000117537.7,ENSMUST00000035090.13,ENSMUST00000143180.7,ENSMUST00000139757.7	nonsense_mediated_decay,processed_transcript,retained_intron,protein_coding	36.6173	36.4886	33.7047	32.9058
ENSMUSG00000086596	Susd5	ENSMUST00000135338.2	protein_coding	4.89629	5.2453	5.08212	5.00093
ENSMUSG00000111734	RP23-63L7.3	ENSMUST00000214237.1	lincRNA	0.00940139	0.00958707	0	0.00964867
ENSMUSG00000064299	4921528I07Rik	ENSMUST00000072612.5,ENSMUST00000213446.1,ENSMUST00000214265.1	lincRNA,processed_transcript	0	0.00966545	0.00982497	0.00964867
ENSMUSG00000074039	4930520O04Rik	ENSMUST00000131898.1,ENSMUST00000124664.7,ENSMUST00000147689.1	processed_transcript	0.717489	0.833192	1.00275	0.950112
ENSMUSG00000032431	Crtap	ENSMUST00000084881.4,ENSMUST00000151377.1	retained_intron,protein_coding	6.84197	5.6789	6.9303	8.57734
ENSMUSG00000045594	Glb1	ENSMUST00000063042.10,ENSMUST00000217583.1	nonsense_mediated_decay,protein_coding	23.0034	21.1359	29.7228	31.6408
ENSMUSG00000079260	Tmppe	ENSMUST00000111820.3	protein_coding	5.99958	6.2773	5.75245	4.62238
ENSMUSG00000047898	Ccr4	ENSMUST00000215959.1,ENSMUST00000054414.4,ENSMUST00000215425.1	protein_coding	0	0	0.00930841	0
ENSMUSG00000079259	Trim71	ENSMUST00000111816.2	protein_coding	2.3171	2.63371	2.02714	1.89762
ENSMUSG00000097821	C130032M10Rik	ENSMUST00000180393.1	protein_coding	0	0	0	0.00948904
ENSMUSG00000056167	Cnot10	ENSMUST00000213955.1,ENSMUST00000215155.1,ENSMUST00000070117.7,ENSMUST00000215701.1,ENSMUST00000213539.1,ENSMUST00000216785.1,ENSMUST00000217296.1,ENSMUST00000217148.1	nonsense_mediated_decay,processed_transcript,retained_intron,protein_coding	48.8775	47.8669	47.5751	46.5075
ENSMUSG00000111744	RP23-405I13.1	ENSMUST00000214787.1	processed_pseudogene	0.0099956	0.0571776	0.00930841	0.039681
ENSMUSG00000032435	Dync1li1	ENSMUST00000047404.6,ENSMUST00000215345.1	retained_intron,protein_coding	82.6615	84.2124	80.5226	77.4229
ENSMUSG00000032434	Cmtm6	ENSMUST00000217637.1,ENSMUST00000035007.9	processed_transcript,protein_coding	25.499	25.2292	31.8743	31.1384
ENSMUSG00000032436	Cmtm7	ENSMUST00000217056.1,ENSMUST00000214604.1,ENSMUST00000084867.8,ENSMUST00000216760.1,ENSMUST00000035009.15	processed_transcript,retained_intron,protein_coding	2.31852	2.22317	3.48827	3.90149
ENSMUSG00000041012	Cmtm8	ENSMUST00000213264.1,ENSMUST00000213929.1,ENSMUST00000047013.3	retained_intron,protein_coding	1.84991	1.57222	2.05249	2.49124
ENSMUSG00000050627	Gpd1l	ENSMUST00000146266.1,ENSMUST00000084853.3,ENSMUST00000129305.1,ENSMUST00000146623.7	processed_transcript,protein_coding	137.424	141.425	130.411	134.368
ENSMUSG00000040875	Osbpl10	ENSMUST00000182199.7,ENSMUST00000183141.7,ENSMUST00000182384.7,ENSMUST00000182363.7,ENSMUST00000182413.1,ENSMUST00000183104.7,ENSMUST00000046627.5,ENSMUST00000182920.1	nonsense_mediated_decay,processed_transcript,protein_coding	19.9306	20.1431	18.8473	17.9128
ENSMUSG00000050621	Rps27rt	ENSMUST00000053150.7	protein_coding	0.560756	0.488466	0.591466	0.738744
ENSMUSG00000097967	Gm27002	ENSMUST00000182789.1	sense_intronic	0.142758	0.143412	0.132729	0.110239
ENSMUSG00000032437	Stt3b	ENSMUST00000035010.9	protein_coding	106.546	104.952	105.023	97.5518
ENSMUSG00000111564	RP23-197K11.6	ENSMUST00000214793.1	processed_pseudogene	0	0.019118	0.00946854	0.0286267
ENSMUSG00000111530	RP23-271F18.2	ENSMUST00000216600.1	processed_pseudogene	0.019514	0	0.0191033	0
ENSMUSG00000074034	Gm5921	ENSMUST00000075898.3	processed_pseudogene	0.028704	0.0191208	0.0196499	0.0192973
ENSMUSG00000111398	RP23-451B4.1	ENSMUST00000215827.1,ENSMUST00000217400.1	lincRNA,retained_intron	0.00990121	0.00966545	0.00952585	0
ENSMUSG00000110905	RP23-451B4.2	ENSMUST00000215982.1	lincRNA	0.0283503	0.00945535	0	0.0189781
ENSMUSG00000056880	Gadl1	ENSMUST00000119291.7,ENSMUST00000121770.1,ENSMUST00000069651.12	protein_coding	0.830702	0.643428	1.63695	2.1539
ENSMUSG00000080848	Gm9385	ENSMUST00000117563.1	processed_pseudogene	0.452984	0.431646	0.401071	0.693596
ENSMUSG00000032440	Tgfbr2	ENSMUST00000061101.11,ENSMUST00000035014.7	protein_coding	25.3719	23.0046	49.7742	65.5604
ENSMUSG00000111243	RP24-318O6.3	ENSMUST00000214742.1	lincRNA	0.0099956	0	0	0
ENSMUSG00000111729	RP24-318O6.2	ENSMUST00000214749.1	lincRNA	0	0.00958707	0	0
ENSMUSG00000111324	RP23-396C4.1	ENSMUST00000217302.1	lincRNA	0.0293713	0.00955899	0.0763645	0.039681
ENSMUSG00000110752	RP23-396C4.2	ENSMUST00000217456.1,ENSMUST00000215052.1	lincRNA	0.0947743	0.0382669	0.0954167	0.121943
ENSMUSG00000039607	Rbms3	ENSMUST00000084824.6,ENSMUST00000164018.8,ENSMUST00000173429.7,ENSMUST00000068962.13,ENSMUST00000044901.13,ENSMUST00000111773.9,ENSMUST00000111772.9,ENSMUST00000069095.11,ENSMUST00000174276.7,ENSMUST00000172469.2,ENSMUST00000172564.2,ENSMUST00000174868.7	processed_transcript,retained_intron,protein_coding	21.9923	21.1712	21.4268	20.3571
ENSMUSG00000092184	Gm18489	ENSMUST00000172565.1	processed_pseudogene	0.0099956	0	0	0
ENSMUSG00000079669	Gm17396	ENSMUST00000172075.1	processed_transcript	1.69581	1.63037	1.63929	1.48334
ENSMUSG00000092504	Gm20396	ENSMUST00000173358.1	processed_pseudogene	0.00951841	0	0	0
ENSMUSG00000110408	Gm45881	ENSMUST00000210659.1	lincRNA	0.423986	0.469115	0.469348	0.289064
ENSMUSG00000097240	Gm26614	ENSMUST00000180386.1	lincRNA	0.589038	0.353951	0.440455	0.417549
ENSMUSG00000032443	Zcwpw2	ENSMUST00000191100.1,ENSMUST00000217232.1,ENSMUST00000187329.1,ENSMUST00000111769.9,ENSMUST00000187803.1	transcribed_unprocessed_pseudogene,processed_transcript	0.648	0.555256	0.745537	0.462214
ENSMUSG00000039285	Azi2	ENSMUST00000154583.7,ENSMUST00000044454.11,ENSMUST00000135251.1,ENSMUST00000123690.1,ENSMUST00000134433.7,ENSMUST00000133814.1,ENSMUST00000143024.1,ENSMUST00000130735.7,ENSMUST00000133580.7,ENSMUST00000127189.1	nonsense_mediated_decay,retained_intron,protein_coding	66.9225	66.8179	65.9182	64.0445
ENSMUSG00000039163	Cmc1	ENSMUST00000215799.1,ENSMUST00000044220.10	protein_coding	12.0875	12.6324	12.304	12.2815
ENSMUSG00000097402	Gm17399	ENSMUST00000181824.1	lincRNA	0.336181	0.325395	0.390212	0.248763
ENSMUSG00000032446	Eomes	ENSMUST00000111763.7,ENSMUST00000035020.14,ENSMUST00000150633.1	protein_coding	1.12749	1.31754	1.1189	1.44829
ENSMUSG00000038708	Golga4	ENSMUST00000212151.1,ENSMUST00000211846.1,ENSMUST00000212913.1,ENSMUST00000211826.1,ENSMUST00000211838.1,ENSMUST00000211840.1,ENSMUST00000212183.1,ENSMUST00000212097.1,ENSMUST00000212620.1,ENSMUST00000212274.1,ENSMUST00000084820.5,ENSMUST00000212593.1,ENSMUST00000212461.1	nonsense_mediated_decay,retained_intron,protein_coding	77.8156	79.3477	82.3445	71.3011
ENSMUSG00000110627	Gm18935	ENSMUST00000212692.1	processed_pseudogene	0.18317	0.201037	0.142255	0.0599453
ENSMUSG00000110676	Gm45897	ENSMUST00000212679.1	lincRNA	0.0382224	0.00966545	0.0096348	0.0189781
ENSMUSG00000039115	Itga9	ENSMUST00000149150.1,ENSMUST00000124360.7,ENSMUST00000155437.1,ENSMUST00000124422.1,ENSMUST00000044165.13,ENSMUST00000125021.1	processed_transcript,protein_coding	5.11262	5.53644	5.73044	5.10784
ENSMUSG00000066270	Gm10157	ENSMUST00000139408.1	processed_pseudogene	0.115523	0.0864676	0.124342	0.129703
ENSMUSG00000087041	Gm16295	ENSMUST00000139512.1	lincRNA	15.1879	15.159	13.7119	14.0262
ENSMUSG00000047409	Ctdspl	ENSMUST00000174841.1,ENSMUST00000172464.1,ENSMUST00000174132.1,ENSMUST00000073109.11	processed_transcript,retained_intron,protein_coding	33.6883	31.7271	34.1938	33.1205
ENSMUSG00000038775	Vill	ENSMUST00000074734.12,ENSMUST00000126251.7,ENSMUST00000051386.12,ENSMUST00000136561.1,ENSMUST00000131647.1,ENSMUST00000153630.1,ENSMUST00000151638.1,ENSMUST00000153454.1,ENSMUST00000141185.7,ENSMUST00000135872.7	processed_transcript,retained_intron,protein_coding	2.90893	3.01843	2.56164	2.81231
ENSMUSG00000010660	Plcd1	ENSMUST00000214491.1,ENSMUST00000214470.1,ENSMUST00000010804.3,ENSMUST00000213464.1	nonsense_mediated_decay,processed_transcript,protein_coding	10.6092	10.1972	11.1454	12.0154
ENSMUSG00000038060	Dlec1	ENSMUST00000124213.7,ENSMUST00000055775.12,ENSMUST00000128211.1,ENSMUST00000137047.7,ENSMUST00000138736.1,ENSMUST00000148611.1,ENSMUST00000140326.7,ENSMUST00000165231.7	nonsense_mediated_decay,retained_intron,protein_coding	3.32051	2.63433	3.11621	2.72444
ENSMUSG00000010651	Acaa1b	ENSMUST00000127952.1,ENSMUST00000010795.4	retained_intron,protein_coding	0.289211	0.373512	0.230021	0.358366
ENSMUSG00000111197	RP23-129C12.8	ENSMUST00000213924.1	processed_pseudogene	0.164799	0.0767186	0.133221	0.122657
ENSMUSG00000070280	Slc22a14	ENSMUST00000127794.1,ENSMUST00000170400.8,ENSMUST00000152061.1,ENSMUST00000093775.11	protein_coding	0.00947448	0.0381604	0.00982497	0
ENSMUSG00000074028	Slc22a13	ENSMUST00000084797.5	protein_coding	0	0	0	0.0292719
ENSMUSG00000092212	Slc22a13b-ps	ENSMUST00000173185.1	polymorphic_pseudogene	0.606837	0.622049	0.543063	0.654467
ENSMUSG00000036737	Oxsr1	ENSMUST00000136902.1,ENSMUST00000128880.7,ENSMUST00000143728.1,ENSMUST00000040853.10	nonsense_mediated_decay,retained_intron,protein_coding	65.5004	62.487	69.5679	65.4088
ENSMUSG00000032508	Myd88	ENSMUST00000139870.1,ENSMUST00000150837.1,ENSMUST00000035092.6	retained_intron,protein_coding	5.65795	4.96169	5.83218	6.58182
ENSMUSG00000036138	Acaa1a	ENSMUST00000175719.1,ENSMUST00000176351.7,ENSMUST00000176007.1,ENSMUST00000176397.7,ENSMUST00000175743.7,ENSMUST00000039784.11,ENSMUST00000176796.7,ENSMUST00000175859.1,ENSMUST00000177463.7,ENSMUST00000176546.1	nonsense_mediated_decay,retained_intron,protein_coding	37.8474	35.4299	38.8152	36.6538
ENSMUSG00000035769	Xylb	ENSMUST00000215822.1,ENSMUST00000215305.1,ENSMUST00000216838.1,ENSMUST00000213383.1,ENSMUST00000039610.9	nonsense_mediated_decay,processed_transcript,retained_intron,protein_coding	6.60295	6.59113	5.98689	7.08132
ENSMUSG00000061393	Acvr2b	ENSMUST00000165044.2,ENSMUST00000217621.1,ENSMUST00000215746.1,ENSMUST00000213431.1,ENSMUST00000213389.1,ENSMUST00000035093.14	retained_intron,protein_coding	3.63773	4.31928	4.07054	3.44475
ENSMUSG00000097504	4930516B21Rik	ENSMUST00000181600.1	lincRNA	3.56677	3.62971	3.03583	3.50237
ENSMUSG00000042787	Exog	ENSMUST00000214462.1,ENSMUST00000214140.1,ENSMUST00000035094.13,ENSMUST00000164213.3,ENSMUST00000215819.1	nonsense_mediated_decay,retained_intron,protein_coding	22.1191	20.9775	20.4484	19.1584
ENSMUSG00000032511	Scn5a	ENSMUST00000117911.7,ENSMUST00000138934.1,ENSMUST00000120420.1,ENSMUST00000065196.12	protein_coding	2.74615	3.23956	2.99767	3.037
ENSMUSG00000034533	Scn10a	ENSMUST00000084787.5,ENSMUST00000214408.1,ENSMUST00000213392.1,ENSMUST00000216583.1,ENSMUST00000213401.1	processed_transcript,retained_intron,protein_coding	0.0384564	0.0382166	0.0475724	0.0705625
ENSMUSG00000034115	Scn11a	ENSMUST00000215718.1,ENSMUST00000070617.7	protein_coding	0.0671061	0.0381632	0.0190517	0.140985
ENSMUSG00000032512	Wdr48	ENSMUST00000036561.7,ENSMUST00000217472.1,ENSMUST00000213230.1,ENSMUST00000217492.1,ENSMUST00000217555.1,ENSMUST00000215167.1,ENSMUST00000215307.1,ENSMUST00000214716.1,ENSMUST00000216349.1,ENSMUST00000217429.1	processed_transcript,retained_intron,protein_coding	55.4991	59.1368	57.2021	54.9312
ENSMUSG00000052336	Cx3cr1	ENSMUST00000215016.1,ENSMUST00000064165.4,ENSMUST00000177637.1	protein_coding	57.3209	53.622	104.345	127.877
ENSMUSG00000032513	Gorasp1	ENSMUST00000214118.1,ENSMUST00000213409.1,ENSMUST00000035099.8	retained_intron,protein_coding	25.8985	26.1163	25.9477	25.8298
ENSMUSG00000032514	Ttc21a	ENSMUST00000035100.5,ENSMUST00000161967.1,ENSMUST00000160790.1,ENSMUST00000159128.7	retained_intron,protein_coding	3.53094	2.01245	3.64835	3.31835
ENSMUSG00000032515	Csrnp1	ENSMUST00000035101.8,ENSMUST00000216929.1,ENSMUST00000215916.1,ENSMUST00000213936.1,ENSMUST00000214058.1	protein_coding	11.3727	9.82679	9.58339	11.8315
ENSMUSG00000111369	RP24-233B16.2	ENSMUST00000216943.1	lincRNA	0.047358	0.00964139	0.0859693	0.062017
ENSMUSG00000111089	RP24-233B16.4	ENSMUST00000215481.1	lincRNA	0.0949379	0.00945535	0.105266	0.0706069
ENSMUSG00000079243	Xirp1	ENSMUST00000213113.1,ENSMUST00000111635.2	protein_coding	0.342466	0.162633	0.257234	0.262147
ENSMUSG00000042262	Ccr8	ENSMUST00000048777.3	protein_coding	0	0	0.0284629	0.030192
ENSMUSG00000032519	Slc25a38	ENSMUST00000139079.7,ENSMUST00000144768.7,ENSMUST00000150093.7,ENSMUST00000135514.1,ENSMUST00000035106.11,ENSMUST00000154969.1,ENSMUST00000137522.7	nonsense_mediated_decay,processed_transcript,protein_coding	16.0858	16.6982	17.1282	16.4681
ENSMUSG00000032518	Rpsa	ENSMUST00000217356.1,ENSMUST00000217352.1,ENSMUST00000215568.1,ENSMUST00000035105.6,ENSMUST00000217317.1,ENSMUST00000216813.1	nonsense_mediated_decay,retained_intron,protein_coding	363.577	352.519	363.88	405.65
ENSMUSG00000111028	RP24-87K15.4	ENSMUST00000214963.1,ENSMUST00000216043.1	lincRNA	0.0960532	0.0669507	0.0858965	0.108535
ENSMUSG00000032517	Mobp	ENSMUST00000214008.1,ENSMUST00000111627.2,ENSMUST00000174193.7,ENSMUST00000214943.1,ENSMUST00000215512.1,ENSMUST00000093773.7,ENSMUST00000068698.14	nonsense_mediated_decay,retained_intron,protein_coding	1014.44	910.577	1125.51	1094.07
ENSMUSG00000111219	RP24-87K15.8	ENSMUST00000216004.1	processed_transcript	0.250785	0.460509	0.295516	0.571617
ENSMUSG00000111360	RP24-87K15.6	ENSMUST00000216718.1,ENSMUST00000215107.1	lincRNA	0.182869	0.201452	0.333304	0.330598
ENSMUSG00000111498	RP24-87K15.7	ENSMUST00000217104.1,ENSMUST00000213406.1	lincRNA	0.0875636	0.134004	0.152757	0.117363
ENSMUSG00000041794	Myrip	ENSMUST00000133173.2,ENSMUST00000129168.1,ENSMUST00000048121.12,ENSMUST00000139665.1,ENSMUST00000214784.1	processed_transcript,protein_coding	67.2562	65.0146	62.1908	65.4606
ENSMUSG00000083772	Gm15566	ENSMUST00000121130.1	processed_pseudogene	0.0198968	0.0288115	0.0096348	0.0297299
ENSMUSG00000082356	Gm15565	ENSMUST00000118890.1	processed_pseudogene	0.0576485	0.0288899	0.0385932	0.0295912
ENSMUSG00000006941	Eif1b	ENSMUST00000007139.5,ENSMUST00000217553.1	protein_coding	86.4424	85.6607	82.0232	83.8842
ENSMUSG00000111816	RP23-366E1.5	ENSMUST00000214719.1	unprocessed_pseudogene	0.0194196	0	0	0
ENSMUSG00000041608	Entpd3	ENSMUST00000143579.1,ENSMUST00000047687.8	retained_intron,protein_coding	9.49351	9.01602	10.0259	8.32626
ENSMUSG00000025794	Rpl14	ENSMUST00000213310.1,ENSMUST00000165532.2,ENSMUST00000216990.1,ENSMUST00000216628.1,ENSMUST00000215063.1	nonsense_mediated_decay,processed_transcript,retained_intron,protein_coding	138.042	129.169	132.348	145.804
ENSMUSG00000052658	5830454E08Rik	ENSMUST00000213974.1,ENSMUST00000064646.4	lincRNA	0.444495	0.459815	0.496071	0.45988
ENSMUSG00000110962	RP24-264F17.3	ENSMUST00000213466.1	unprocessed_pseudogene	0.115531	0.11484	0.151826	0.132052
ENSMUSG00000110760	RP24-264F17.6	ENSMUST00000216606.1,ENSMUST00000214759.1	lincRNA	0.201251	0.229346	0.201311	0.217329
ENSMUSG00000111533	RP24-264F17.4	ENSMUST00000214671.1,ENSMUST00000215086.1	lincRNA,retained_intron	0.00947448	0.00966545	0.047355	0.0501579
ENSMUSG00000111831	RP23-242K3.7	ENSMUST00000215385.1	lincRNA	0.00940139	0	0	0
ENSMUSG00000110726	RP23-242K3.6	ENSMUST00000215769.1	processed_pseudogene	0.0856892	0.124555	0.171424	0.110427
ENSMUSG00000111720	RP23-242K3.5	ENSMUST00000215662.1	lincRNA	0	0.0191741	0.00930841	0.00948904
ENSMUSG00000111233	RP23-242K3.3	ENSMUST00000215206.1	lincRNA	0	0	0.0096348	0
ENSMUSG00000110730	RP23-242K3.2	ENSMUST00000214714.1	lincRNA	0.0383686	0.0478006	0.0954951	0.0784353
ENSMUSG00000111094	RP24-499N24.4	ENSMUST00000217259.1,ENSMUST00000216269.1	lincRNA	0.311094	0.277465	0.24701	0.295394
ENSMUSG00000111445	RP24-499N24.5	ENSMUST00000214083.1	lincRNA	0	0.00958707	0.00952585	0
ENSMUSG00000111528	RP24-499N24.6	ENSMUST00000215728.1	lincRNA	0	0	0.0096348	0
ENSMUSG00000100146	1700020M21Rik	ENSMUST00000188320.1	lincRNA	0	0	0.0281427	0
ENSMUSG00000006932	Ctnnb1	ENSMUST00000130845.8,ENSMUST00000154687.7,ENSMUST00000154356.7,ENSMUST00000178812.8,ENSMUST00000126633.1,ENSMUST00000145093.1,ENSMUST00000215573.1,ENSMUST00000007130.14,ENSMUST00000156911.1,ENSMUST00000133689.1,ENSMUST00000170729.1,ENSMUST00000139138.1,ENSMUST00000169931.7,ENSMUST00000130466.7,ENSMUST00000163844.7	nonsense_mediated_decay,retained_intron,protein_coding	336.912	345.736	345.967	336.741
ENSMUSG00000040936	Ulk4	ENSMUST00000170237.7,ENSMUST00000051479.12,ENSMUST00000171061.7,ENSMUST00000169176.1,ENSMUST00000213408.1,ENSMUST00000164969.1,ENSMUST00000051565.12,ENSMUST00000170406.7,ENSMUST00000164336.7,ENSMUST00000171923.7	nonsense_mediated_decay,processed_transcript,retained_intron,protein_coding	6.85776	6.28533	6.15608	6.51295
ENSMUSG00000091336	Gm17157	ENSMUST00000172397.1	processed_pseudogene	0	0	0.0290946	0
ENSMUSG00000032536	Trak1	ENSMUST00000211187.1,ENSMUST00000210636.1,ENSMUST00000211439.1,ENSMUST00000211301.1,ENSMUST00000210798.2,ENSMUST00000209446.1,ENSMUST00000211699.1,ENSMUST00000209211.1,ENSMUST00000209995.1,ENSMUST00000209390.1,ENSMUST00000209306.1,ENSMUST00000045903.7,ENSMUST00000211149.1,ENSMUST00000210351.1	nonsense_mediated_decay,processed_transcript,retained_intron,protein_coding	204.357	203.996	193.62	200.547
ENSMUSG00000032532	Cck	ENSMUST00000213106.1,ENSMUST00000216138.1,ENSMUST00000216176.1,ENSMUST00000217581.1,ENSMUST00000215228.1,ENSMUST00000035120.5	nonsense_mediated_decay,protein_coding	283.541	271.859	255.723	268.095
ENSMUSG00000111598	RP23-241P13.4	ENSMUST00000215630.1	lincRNA	0.0571714	0.04804	0.0763678	0.0703585
ENSMUSG00000110814	RP23-241P13.5	ENSMUST00000216555.1	lincRNA	0.184765	0.172935	0.162237	0.170767
ENSMUSG00000032530	Lyzl4	ENSMUST00000213757.1,ENSMUST00000214592.1,ENSMUST00000077706.9,ENSMUST00000120918.7,ENSMUST00000125075.1	protein_coding	0.406831	0.517523	0.641044	0.464687
ENSMUSG00000032528	Vipr1	ENSMUST00000213272.1,ENSMUST00000035115.4,ENSMUST00000149959.1,ENSMUST00000129394.1,ENSMUST00000139189.1	processed_transcript,retained_intron,protein_coding	20.6194	21.3442	18.1683	18.0995
ENSMUSG00000061536	Sec22c	ENSMUST00000154978.2,ENSMUST00000139193.1,ENSMUST00000132733.1,ENSMUST00000078547.11,ENSMUST00000214595.1,ENSMUST00000215056.1,ENSMUST00000111560.9	nonsense_mediated_decay,processed_transcript,retained_intron,protein_coding	39.6999	41.3584	38.4714	39.5121
ENSMUSG00000032526	Ss18l2	ENSMUST00000214535.1,ENSMUST00000215966.1,ENSMUST00000217579.1,ENSMUST00000215104.1,ENSMUST00000213768.1,ENSMUST00000215833.1,ENSMUST00000035113.10	retained_intron,protein_coding	21.5504	21.0915	20.2722	21.0017
ENSMUSG00000032525	Nktr	ENSMUST00000182086.1,ENSMUST00000182337.1,ENSMUST00000183207.1,ENSMUST00000183311.7,ENSMUST00000035112.12,ENSMUST00000182076.1,ENSMUST00000182607.1,ENSMUST00000182713.1,ENSMUST00000182179.7,ENSMUST00000182763.7,ENSMUST00000216573.1,ENSMUST00000182395.1,ENSMUST00000183070.7,ENSMUST00000182311.7,ENSMUST00000213351.1,ENSMUST00000182904.8,ENSMUST00000182225.7,ENSMUST00000182503.7	nonsense_mediated_decay,processed_transcript,retained_intron,protein_coding	108.499	119.82	111.351	107.038
ENSMUSG00000013419	Zfp651	ENSMUST00000213743.1,ENSMUST00000215081.1,ENSMUST00000214732.1,ENSMUST00000093772.3	nonsense_mediated_decay,retained_intron,protein_coding	105.472	103.929	97.478	103.851
ENSMUSG00000074001	Klhl40	ENSMUST00000098272.3,ENSMUST00000216358.1	retained_intron,protein_coding	4.74207	5.55086	4.51854	4.76803
ENSMUSG00000032523	Hhatl	ENSMUST00000217652.1,ENSMUST00000214768.1,ENSMUST00000163981.2,ENSMUST00000215477.1,ENSMUST00000035110.10,ENSMUST00000215910.1	protein_coding	11.4344	11.3451	12.1246	11.905
ENSMUSG00000079235	Ccdc13	ENSMUST00000155511.7,ENSMUST00000135986.8,ENSMUST00000146716.1,ENSMUST00000140929.1,ENSMUST00000142783.1,ENSMUST00000126851.7	nonsense_mediated_decay,retained_intron,protein_coding	4.64401	4.06055	4.92446	4.18731
ENSMUSG00000038412	Higd1a	ENSMUST00000213124.1,ENSMUST00000215300.1,ENSMUST00000213147.1,ENSMUST00000215007.1,ENSMUST00000216914.1,ENSMUST00000060251.7,ENSMUST00000214988.1	protein_coding	38.1651	36.1796	35.0699	32.3352
ENSMUSG00000111465	RP24-93F20.9	ENSMUST00000213591.1	lincRNA	0.80973	0.641473	0.782781	0.842127
ENSMUSG00000044534	Ackr2	ENSMUST00000216326.1,ENSMUST00000214340.1,ENSMUST00000215664.1,ENSMUST00000050327.4	protein_coding	1.48722	1.65947	1.46907	1.20935
ENSMUSG00000050445	Cyp8b1	ENSMUST00000062474.4	protein_coding	0.115078	0.0384288	0.0478199	0.0110543
ENSMUSG00000043773	1700048O20Rik	ENSMUST00000215356.1,ENSMUST00000214777.1,ENSMUST00000063103.4	lincRNA	3.74515	3.64125	2.78355	3.86812
ENSMUSG00000111053	RP23-366E4.6	ENSMUST00000214808.1	processed_transcript	0	0.0288418	0.0096348	0.0191377
ENSMUSG00000038233	Fam198a	ENSMUST00000214536.1,ENSMUST00000213773.1,ENSMUST00000043011.8,ENSMUST00000215990.1	protein_coding	4.99948	5.32135	4.67737	5.98089
ENSMUSG00000066235	Pomgnt2	ENSMUST00000214533.1,ENSMUST00000215084.1,ENSMUST00000214511.1,ENSMUST00000216669.1,ENSMUST00000215008.1,ENSMUST00000084743.6,ENSMUST00000217610.1	processed_transcript,protein_coding	38.017	35.7987	34.5568	35.9145
ENSMUSG00000110729	RP23-366E4.9	ENSMUST00000215635.1	lincRNA	0.068144	0.086123	0.0582431	0.0925073
ENSMUSG00000111389	RP23-366E4.10	ENSMUST00000213810.1,ENSMUST00000215177.1	lincRNA	0.0771917	0.0955686	0.0568235	0.00964867
ENSMUSG00000111785	RP24-325N9.2	ENSMUST00000214091.1	lincRNA	0.0950906	0.0383745	0.0476024	0.0197829
ENSMUSG00000038145	Snrk	ENSMUST00000145384.1,ENSMUST00000139181.1,ENSMUST00000118886.8,ENSMUST00000119215.8,ENSMUST00000217631.1,ENSMUST00000146832.7,ENSMUST00000120173.8,ENSMUST00000215432.1,ENSMUST00000142784.1,ENSMUST00000151872.1,ENSMUST00000134949.7,ENSMUST00000131169.1	processed_transcript,retained_intron,protein_coding	80.0208	80.7953	78.4118	75.2594
ENSMUSG00000111434	RP24-325N9.5	ENSMUST00000213905.1	sense_intronic	0.0284674	0.0192828	0.0189432	0.0214868
ENSMUSG00000037949	Ano10	ENSMUST00000214507.1,ENSMUST00000216081.1,ENSMUST00000042546.3,ENSMUST00000216670.1,ENSMUST00000216738.1,ENSMUST00000214409.1,ENSMUST00000217606.1,ENSMUST00000214283.1	nonsense_mediated_decay,processed_transcript,protein_coding	19.253	18.789	19.3095	19.9516
ENSMUSG00000097572	Gm26797	ENSMUST00000213132.1,ENSMUST00000216452.1,ENSMUST00000180685.1	lincRNA	0.222303	0.268038	0.237918	0.439689
ENSMUSG00000032540	Abhd5	ENSMUST00000176005.1,ENSMUST00000156520.7,ENSMUST00000111497.4,ENSMUST00000216775.1,ENSMUST00000175973.1,ENSMUST00000035128.10,ENSMUST00000214061.1,ENSMUST00000154161.2	nonsense_mediated_decay,processed_transcript,retained_intron,protein_coding	17.7556	17.0849	17.8486	18.4273
ENSMUSG00000111192	RP23-12I4.4	ENSMUST00000214078.1	lincRNA	0.028821	0.0287622	0.0188343	0.0392189
ENSMUSG00000111146	RP23-12I4.3	ENSMUST00000213143.1,ENSMUST00000214817.1	lincRNA	0.0099956	0	0	0.0110543
ENSMUSG00000110725	RP23-12I4.5	ENSMUST00000214531.1	processed_pseudogene	0.00951841	0	0	0
ENSMUSG00000111244	RP23-12I4.7	ENSMUST00000216783.1	processed_pseudogene	0	0.0191208	0	0.0292719
ENSMUSG00000110984	RP23-12I4.6	ENSMUST00000214925.1	lincRNA	0.0478431	0.0577345	0.0679864	0.058197
ENSMUSG00000111221	RP24-198N9.1	ENSMUST00000214554.1	lincRNA	0.125188	0.105746	0.0954735	0.185456
ENSMUSG00000097736	9530059O14Rik	ENSMUST00000181719.1,ENSMUST00000215759.1,ENSMUST00000181682.8,ENSMUST00000181107.1	lincRNA	1.01485	1.33961	0.849025	1.11266
ENSMUSG00000111143	RP23-361B11.1	ENSMUST00000216699.1	lincRNA	0.209867	0.1723	0.0666757	0.0708609
ENSMUSG00000111837	RP23-361B11.3	ENSMUST00000215737.1,ENSMUST00000216314.1	transcribed_unprocessed_pseudogene,processed_transcript	1.89894	1.91393	2.07374	1.79605
ENSMUSG00000111068	RP23-92N3.1	ENSMUST00000213492.1,ENSMUST00000215101.1	lincRNA	0.311827	0.306965	0.284729	0.241811
ENSMUSG00000111577	RP23-92N3.2	ENSMUST00000215837.1	lincRNA	0.0680204	0.0482008	0.0376112	0.0603865
ENSMUSG00000111441	RP23-92N3.3	ENSMUST00000216013.1	processed_pseudogene	0.00990121	0.00945535	0	0.00948904
ENSMUSG00000094985	Topaz1	ENSMUST00000213519.1,ENSMUST00000178679.2	retained_intron,protein_coding	0.0572884	0.00958707	0.00982497	0.0207029
ENSMUSG00000046603	Tcaim	ENSMUST00000149659.1,ENSMUST00000136274.2,ENSMUST00000052740.13,ENSMUST00000213178.1	nonsense_mediated_decay,processed_transcript,retained_intron,protein_coding	24.1277	25.6872	24.5938	24.3625
ENSMUSG00000107504	Gm35549	ENSMUST00000203656.2,ENSMUST00000207349.1,ENSMUST00000203176.2,ENSMUST00000204619.1	processed_transcript,protein_coding	0.857244	0.79479	0.831357	0.781555
ENSMUSG00000047036	Zfp445	ENSMUST00000214558.1,ENSMUST00000216243.1,ENSMUST00000214626.1,ENSMUST00000056467.7,ENSMUST00000216063.1,ENSMUST00000216721.1,ENSMUST00000213971.1,ENSMUST00000214162.1	retained_intron,protein_coding	93.0265	102.118	96.6638	83.1009
ENSMUSG00000111325	RP23-438P19.7	ENSMUST00000213573.1	sense_intronic	1.06145	1.11151	1.37376	1.27223
ENSMUSG00000097322	A530083I20Rik	ENSMUST00000216924.1	retained_intron	0.106218	0.13361	0.153355	0.115193
ENSMUSG00000063488	Zkscan7	ENSMUST00000063980.7,ENSMUST00000216429.1,ENSMUST00000215872.1	processed_transcript,protein_coding	5.62777	5.46745	5.90186	5.83721
ENSMUSG00000111063	RP23-438P19.11	ENSMUST00000216462.1,ENSMUST00000214957.1	processed_transcript,transcribed_unitary_pseudogene	2.03041	2.06036	2.15103	1.72711
ENSMUSG00000057895	Zfp105	ENSMUST00000051667.13,ENSMUST00000148851.1	protein_coding	3.92058	3.22995	3.59915	3.56549
ENSMUSG00000111163	RP23-438P19.12	ENSMUST00000214730.1,ENSMUST00000217053.1	processed_transcript,transcribed_unitary_pseudogene	0.598381	0.680262	0.619025	0.546562
ENSMUSG00000032551	1110059G10Rik	ENSMUST00000035154.3,ENSMUST00000215129.1,ENSMUST00000118422.1	retained_intron,protein_coding	12.1771	11.911	11.9567	12.0456
ENSMUSG00000036768	Kif15	ENSMUST00000214652.1,ENSMUST00000217612.1,ENSMUST00000214880.1,ENSMUST00000214921.1,ENSMUST00000040717.6,ENSMUST00000216048.1,ENSMUST00000217415.1,ENSMUST00000214183.1,ENSMUST00000214311.1,ENSMUST00000216491.1,ENSMUST00000215176.1,ENSMUST00000216062.1,ENSMUST00000217401.1,ENSMUST00000216388.1,ENSMUST00000213745.1,ENSMUST00000213945.1,ENSMUST00000216730.1	nonsense_mediated_decay,processed_transcript,retained_intron,protein_coding	1.00576	1.27445	1.30411	1.14966
ENSMUSG00000066233	Tmem42	ENSMUST00000214785.1,ENSMUST00000213514.1,ENSMUST00000214077.1,ENSMUST00000084733.6	nonsense_mediated_decay,processed_transcript,protein_coding	7.00722	5.92152	6.51659	6.72149
ENSMUSG00000025787	Tgm4	ENSMUST00000215247.1,ENSMUST00000171897.2,ENSMUST00000214552.1,ENSMUST00000217607.1,ENSMUST00000143364.1,ENSMUST00000128572.1,ENSMUST00000026893.5	nonsense_mediated_decay,processed_transcript,retained_intron,protein_coding	0.812232	0.56474	0.52577	0.677497
ENSMUSG00000025786	Zdhhc3	ENSMUST00000130717.1,ENSMUST00000140497.7,ENSMUST00000129862.1,ENSMUST00000138622.7,ENSMUST00000129151.1,ENSMUST00000152396.7,ENSMUST00000123937.1,ENSMUST00000147563.8,ENSMUST00000155778.7,ENSMUST00000150679.7,ENSMUST00000026892.14	nonsense_mediated_decay,retained_intron,protein_coding	83.0085	83.1303	82.3089	81.1835
ENSMUSG00000025785	Exosc7	ENSMUST00000026891.4,ENSMUST00000215590.1,ENSMUST00000215377.1,ENSMUST00000159376.1,ENSMUST00000216412.1,ENSMUST00000161569.1,ENSMUST00000214741.1	processed_transcript,retained_intron,protein_coding	9.34531	9.04429	8.73187	7.29452
ENSMUSG00000025784	Clec3b	ENSMUST00000026890.5	protein_coding	1.32097	1.3475	0.964979	1.09136
ENSMUSG00000035498	Cdcp1	ENSMUST00000140915.1,ENSMUST00000039229.7,ENSMUST00000148158.2	retained_intron,protein_coding	0.347094	0.267491	0.275194	0.184329
ENSMUSG00000054871	Tmem158	ENSMUST00000068140.5	protein_coding	43.4215	43.5621	39.9187	43.3519
ENSMUSG00000058492	Scp2-ps2	ENSMUST00000072166.5,ENSMUST00000213851.1,ENSMUST00000216438.1	transcribed_unprocessed_pseudogene,processed_transcript	0.214237	0.411639	0.372553	0.315439
ENSMUSG00000035202	Lars2	ENSMUST00000216843.1,ENSMUST00000213711.1,ENSMUST00000217116.1,ENSMUST00000214557.1,ENSMUST00000214074.1,ENSMUST00000038863.8,ENSMUST00000215087.1,ENSMUST00000215674.1,ENSMUST00000215464.1	nonsense_mediated_decay,retained_intron,protein_coding	264.533	274.378	213.426	257.982
ENSMUSG00000025239	Limd1	ENSMUST00000217639.1,ENSMUST00000026269.3,ENSMUST00000214309.1,ENSMUST00000213278.1,ENSMUST00000216352.1	processed_transcript,retained_intron,protein_coding	13.757	12.5993	14.2829	14.7219
ENSMUSG00000025240	Sacm1l	ENSMUST00000217045.1,ENSMUST00000026270.8,ENSMUST00000215004.1,ENSMUST00000217089.1	nonsense_mediated_decay,retained_intron,protein_coding	37.5854	37.8311	37.6626	32.9728
ENSMUSG00000025243	Slc6a20b	ENSMUST00000166800.7,ENSMUST00000026273.9,ENSMUST00000164241.1,ENSMUST00000163397.7,ENSMUST00000171122.7,ENSMUST00000168824.7	nonsense_mediated_decay,processed_transcript,protein_coding	0.173972	0.209976	0.0854011	0.19448
ENSMUSG00000036814	Slc6a20a	ENSMUST00000171647.8,ENSMUST00000040960.12,ENSMUST00000170591.1	protein_coding	24.382	27.9309	23.7077	30.5449
ENSMUSG00000090608	Gm17200	ENSMUST00000170214.1	lincRNA	0.406978	0.373894	0.515992	0.285934
ENSMUSG00000029530	Ccr9	ENSMUST00000111454.3,ENSMUST00000166236.8,ENSMUST00000180093.1,ENSMUST00000168910.1,ENSMUST00000215921.1,ENSMUST00000163559.7	retained_intron,protein_coding	0.509497	0.478958	0.503456	0.494626
ENSMUSG00000058922	Gm10052	ENSMUST00000168019.1	processed_pseudogene	0.889405	0.900123	0.969004	0.958794
ENSMUSG00000025245	Lztfl1	ENSMUST00000166097.7,ENSMUST00000165754.7,ENSMUST00000026274.13,ENSMUST00000163207.1,ENSMUST00000166184.1,ENSMUST00000168921.1,ENSMUST00000214521.1,ENSMUST00000172067.1,ENSMUST00000098258.9,ENSMUST00000168923.7,ENSMUST00000165799.1,ENSMUST00000217171.1	nonsense_mediated_decay,processed_transcript,retained_intron,protein_coding	43.9335	46.0115	45.5228	40.3415
ENSMUSG00000091149	Gm17020	ENSMUST00000172274.1	processed_pseudogene	0.0099956	0	0.00952585	0
ENSMUSG00000025241	Fyco1	ENSMUST00000216136.1,ENSMUST00000167595.8,ENSMUST00000084715.13,ENSMUST00000183700.1,ENSMUST00000184082.2	retained_intron,protein_coding	39.0206	41.6705	42.8905	44.0502
ENSMUSG00000048521	Cxcr6	ENSMUST00000216072.1,ENSMUST00000049810.8	protein_coding	0.15223	0.133919	0.25901	0.308844
ENSMUSG00000060509	Xcr1	ENSMUST00000182350.1	protein_coding	0.047887	0.037925	0.0573974	0.072243
ENSMUSG00000025804	Ccr1	ENSMUST00000026911.5	protein_coding	0.221079	0.372643	0.507715	0.360845
ENSMUSG00000064039	Ccr1l1	ENSMUST00000071404.4	protein_coding	0.019514	0.0286838	0.0280854	0
ENSMUSG00000035448	Ccr3	ENSMUST00000039171.8	protein_coding	0.0396048	0.0770173	0.0759842	0.0531053
ENSMUSG00000049103	Ccr2	ENSMUST00000055918.6,ENSMUST00000165984.2,ENSMUST00000168841.2,ENSMUST00000171719.7	protein_coding	0.441192	0.335398	0.469472	0.487904
ENSMUSG00000079227	Ccr5	ENSMUST00000097855.3,ENSMUST00000171579.2,ENSMUST00000168179.7,ENSMUST00000111442.2,ENSMUST00000171499.2,ENSMUST00000169553.7	nonsense_mediated_decay,processed_transcript,protein_coding	5.08618	5.32331	9.33495	10.8035
ENSMUSG00000110834	CAAA01180111.2	ENSMUST00000214845.1	lincRNA	2.81875	2.98919	2.54985	3.02266
ENSMUSG00000074829	2010315B03Rik	ENSMUST00000186041.1,ENSMUST00000189915.6,ENSMUST00000071300.12,ENSMUST00000177714.7,ENSMUST00000185949.1	processed_transcript,protein_coding	11.2864	11.8564	12.623	11.7928
ENSMUSG00000111194	CAAA01144662.1	ENSMUST00000217178.1,ENSMUST00000215276.1,ENSMUST00000216416.1	transcribed_unprocessed_pseudogene,processed_transcript	0.0484081	0.105483	0.105039	0.0591405
ENSMUSG00000111733	CAAA01216754.1	ENSMUST00000217183.1	lincRNA	0.0686373	0.0577557	0.0849539	0.0697577
ENSMUSG00000079741	Nlrp4g	ENSMUST00000067621.8,ENSMUST00000215602.1,ENSMUST00000214229.1	transcribed_unprocessed_pseudogene,processed_transcript	0.0189929	0.00958707	0	0.0207029
ENSMUSG00000111350	CAAA01090811.1	ENSMUST00000216828.1	unprocessed_pseudogene	0	0.00955899	0.00946854	0
ENSMUSG00000093803	Ppp2r3d	ENSMUST00000217354.1,ENSMUST00000189707.1,ENSMUST00000180233.2,ENSMUST00000188509.1,ENSMUST00000180270.1,ENSMUST00000216876.1,ENSMUST00000187126.2,ENSMUST00000216394.1	retained_intron,protein_coding	21.1741	21.0943	20.4466	21.6666
ENSMUSG00000111242	CH25-395E5.2	ENSMUST00000216363.1	processed_pseudogene	0	0	0.00952585	0
ENSMUSG00000111625	CH25-395E5.3	ENSMUST00000213719.1	processed_pseudogene	0.00990121	0	0	0
ENSMUSG00000091618	H60c	ENSMUST00000214645.1,ENSMUST00000216211.1,ENSMUST00000170893.2	processed_transcript,protein_coding	0.0576272	0.0572531	0.0196499	0.038435
ENSMUSG00000097541	Gm26752	ENSMUST00000181086.1	lincRNA	0.0388166	0.0480147	0.133248	0.0808354
ENSMUSG00000040653	Ppp1r14c	ENSMUST00000043374.6,ENSMUST00000217573.1	protein_coding	19.2163	19.5461	18.2069	16.3404
ENSMUSG00000019762	Iyd	ENSMUST00000141745.1,ENSMUST00000019896.4	retained_intron,protein_coding	2.59611	2.34866	2.19882	2.516
ENSMUSG00000040624	Plekhg1	ENSMUST00000131525.1,ENSMUST00000042438.12,ENSMUST00000154727.1,ENSMUST00000120274.7,ENSMUST00000136671.7,ENSMUST00000144543.7,ENSMUST00000137111.1,ENSMUST00000141367.1	nonsense_mediated_decay,retained_intron,protein_coding	25.1511	24.6268	26.7964	26.8469
ENSMUSG00000082123	Gm16149	ENSMUST00000117631.1	processed_pseudogene	0.00947448	0	0	0.00964867
ENSMUSG00000082605	Gm16148	ENSMUST00000119653.1	processed_pseudogene	0.115053	0.0770425	0.0953927	0.111301
ENSMUSG00000040675	Mthfd1l	ENSMUST00000120585.7,ENSMUST00000043735.7,ENSMUST00000154517.1,ENSMUST00000117291.7	processed_transcript,protein_coding	11.976	12.4369	10.907	11.1672
ENSMUSG00000082247	Gm16074	ENSMUST00000119524.1	processed_pseudogene	0	0.00964139	0	0
ENSMUSG00000038587	Akap12	ENSMUST00000215696.1,ENSMUST00000216139.1,ENSMUST00000045730.6	processed_transcript,protein_coding	26.4677	26.2344	27.8591	25.3394
ENSMUSG00000075327	Zbtb2	ENSMUST00000215860.1,ENSMUST00000100077.4,ENSMUST00000100078.9	retained_intron,protein_coding	14.8791	14.9467	14.9879	16.1385
ENSMUSG00000095123	Gm21781	ENSMUST00000178920.1	lincRNA	7.37955	7.25305	8.95168	6.69028
ENSMUSG00000019763	Rmnd1	ENSMUST00000137429.1,ENSMUST00000155172.7,ENSMUST00000042251.10,ENSMUST00000126102.7,ENSMUST00000148566.1,ENSMUST00000131853.1,ENSMUST00000156940.7,ENSMUST00000140660.1,ENSMUST00000128434.1	retained_intron,protein_coding	19.7679	18.1231	19.8263	18.7464
ENSMUSG00000085687	Gm16153	ENSMUST00000132184.1	processed_transcript	2.01043	1.74233	2.07749	1.92259
ENSMUSG00000061759	Armt1	ENSMUST00000118544.7,ENSMUST00000131636.1,ENSMUST00000143037.7,ENSMUST00000095893.10,ENSMUST00000134484.1,ENSMUST00000152294.1,ENSMUST00000117489.7	nonsense_mediated_decay,processed_transcript,retained_intron,protein_coding	23.6886	23.4412	24.2228	20.7075
ENSMUSG00000019767	Ccdc170	ENSMUST00000157064.1,ENSMUST00000145465.2,ENSMUST00000019901.6,ENSMUST00000138112.7	processed_transcript,protein_coding	1.04868	0.727085	1.19991	0.990209
ENSMUSG00000019768	Esr1	ENSMUST00000137012.1,ENSMUST00000127145.1,ENSMUST00000105589.1,ENSMUST00000138828.7,ENSMUST00000149195.7,ENSMUST00000105588.7,ENSMUST00000067086.13,ENSMUST00000105590.7,ENSMUST00000133985.1,ENSMUST00000127934.7	processed_transcript,retained_intron,protein_coding	4.12552	3.71379	3.96147	3.70145
ENSMUSG00000096054	Syne1	ENSMUST00000214945.1,ENSMUST00000215887.1,ENSMUST00000095899.4,ENSMUST00000215467.1,ENSMUST00000217064.1,ENSMUST00000215295.1,ENSMUST00000215021.1,ENSMUST00000217592.1,ENSMUST00000041639.6	retained_intron,protein_coding	467.748	506.997	457.053	438.192
ENSMUSG00000096553	Gm10097	ENSMUST00000180100.1	protein_coding	0.0861599	0.0479083	0.161222	0.0597857
ENSMUSG00000046916	Myct1	ENSMUST00000051809.9	protein_coding	0.729014	0.650633	0.879024	0.788804
ENSMUSG00000019772	Vip	ENSMUST00000019906.5,ENSMUST00000217331.1	retained_intron,protein_coding	17.9622	18.5078	19.3764	17.4198
ENSMUSG00000110983	RP24-178D16.2	ENSMUST00000213369.1	processed_pseudogene	0	0	0.00946854	0
ENSMUSG00000019773	Fbxo5	ENSMUST00000019907.7,ENSMUST00000142200.1	processed_transcript,protein_coding	1.09083	0.977357	1.00085	1.1044
ENSMUSG00000019774	Mtrf1l	ENSMUST00000019908.8,ENSMUST00000145718.1,ENSMUST00000145687.1	processed_transcript,protein_coding	6.18978	5.79732	6.45926	5.57588
ENSMUSG00000019775	Rgs17	ENSMUST00000019909.7,ENSMUST00000064225.13,ENSMUST00000117676.7,ENSMUST00000131996.7	protein_coding	69.4692	73.7424	69.2322	67.4938
ENSMUSG00000112179	RP24-397N4.1	ENSMUST00000219296.1	processed_pseudogene	0	0	0.00946854	0
ENSMUSG00000000766	Oprm1	ENSMUST00000092731.10,ENSMUST00000000783.12,ENSMUST00000129221.7,ENSMUST00000152674.1,ENSMUST00000150374.7,ENSMUST00000105611.7,ENSMUST00000143875.1,ENSMUST00000154941.7,ENSMUST00000135502.7,ENSMUST00000123861.7,ENSMUST00000148625.1,ENSMUST00000063036.13,ENSMUST00000105605.7,ENSMUST00000105615.8,ENSMUST00000105597.7,ENSMUST00000147171.7,ENSMUST00000105607.7,ENSMUST00000105603.1,ENSMUST00000129954.7,ENSMUST00000078634.11,ENSMUST00000154906.7,ENSMUST00000144264.7,ENSMUST00000092734.10,ENSMUST00000056385.13,ENSMUST00000133486.1,ENSMUST00000052751.13,ENSMUST00000105601.8,ENSMUST00000092729.10,ENSMUST00000105602.7,ENSMUST00000141897.1,ENSMUST00000105604.7	nonsense_mediated_decay,processed_transcript,protein_coding	0.792626	1.02565	0.659266	0.884168
ENSMUSG00000064065	Ipcef1	ENSMUST00000151960.1,ENSMUST00000170680.7,ENSMUST00000078070.9,ENSMUST00000145156.7,ENSMUST00000105617.7,ENSMUST00000149708.1,ENSMUST00000144622.7,ENSMUST00000086896.9,ENSMUST00000154998.7	processed_transcript,protein_coding	51.6806	54.3982	46.9686	46.8019
ENSMUSG00000081926	Gm15536	ENSMUST00000121411.1	processed_pseudogene	0.019514	0.0287381	0.018777	0.0200812
ENSMUSG00000015202	Cnksr3	ENSMUST00000150282.1,ENSMUST00000015346.11	protein_coding	5.23443	4.96148	5.48089	6.19434
ENSMUSG00000079685	Ulbp1	ENSMUST00000218717.1,ENSMUST00000218736.1,ENSMUST00000218087.1,ENSMUST00000169796.3,ENSMUST00000177585.8	processed_transcript,protein_coding	0.270368	0.172572	0.470206	0.381259
ENSMUSG00000112474	RP23-464F18.3	ENSMUST00000217912.1	processed_pseudogene	0.0283212	0	0.0284056	0.0191377
ENSMUSG00000019796	Lrp11	ENSMUST00000134346.7,ENSMUST00000130590.7,ENSMUST00000019931.11,ENSMUST00000124961.1,ENSMUST00000135907.7	protein_coding	199.758	200.729	191.905	177.133
ENSMUSG00000087350	Gm16254	ENSMUST00000131528.1	processed_pseudogene	0.330994	0.335994	0.296839	0.256132
ENSMUSG00000019795	Pcmt1	ENSMUST00000159835.7,ENSMUST00000163085.7,ENSMUST00000160517.1,ENSMUST00000159917.7,ENSMUST00000162682.7,ENSMUST00000162606.7,ENSMUST00000161123.7,ENSMUST00000161428.7,ENSMUST00000159977.1,ENSMUST00000160250.1	nonsense_mediated_decay,processed_transcript,retained_intron,protein_coding	137.38	136.467	130.586	120.75
ENSMUSG00000040034	Nup43	ENSMUST00000040135.8,ENSMUST00000162527.7,ENSMUST00000162346.1,ENSMUST00000161060.1	retained_intron,protein_coding	3.41077	3.81193	3.6407	3.30534
ENSMUSG00000040021	Lats1	ENSMUST00000040043.6,ENSMUST00000165952.8,ENSMUST00000217931.1	protein_coding	42.3245	42.3838	43.9148	43.8815
ENSMUSG00000019794	Katna1	ENSMUST00000174007.1,ENSMUST00000173400.7,ENSMUST00000165806.7,ENSMUST00000172400.1,ENSMUST00000173511.1,ENSMUST00000019929.12	nonsense_mediated_decay,retained_intron,protein_coding	7.58762	7.24186	7.99848	7.52686
ENSMUSG00000092190	Gm20470	ENSMUST00000174654.1	processed_transcript	0.0483642	0.115389	0.0663794	0.0513804
ENSMUSG00000040006	Ginm1	ENSMUST00000124838.1,ENSMUST00000133796.1,ENSMUST00000065124.1,ENSMUST00000039763.13,ENSMUST00000188270.1,ENSMUST00000124447.1	processed_transcript,retained_intron,protein_coding	17.3288	15.1969	18.4481	18.6734
ENSMUSG00000015757	Ppil4	ENSMUST00000137346.1,ENSMUST00000138151.7,ENSMUST00000143214.1,ENSMUST00000015901.10	nonsense_mediated_decay,retained_intron,protein_coding	34.2108	35.0431	32.052	27.6488
ENSMUSG00000081497	Gm15560	ENSMUST00000117107.1	processed_pseudogene	0.290523	0.22036	0.305222	0.140617
ENSMUSG00000039981	Zc3h12d	ENSMUST00000039484.5	protein_coding	0.0483642	0.0380568	0.04798	0.189722
ENSMUSG00000015755	Tab2	ENSMUST00000147938.1,ENSMUST00000146444.7,ENSMUST00000142007.1,ENSMUST00000143848.1,ENSMUST00000130322.1	retained_intron,protein_coding	92.8604	93.2547	99.2593	113.617
ENSMUSG00000112360	RP23-7P15.3	ENSMUST00000218165.1	lincRNA	0.0480797	0.0191741	0.0480317	0.053244
ENSMUSG00000112109	RP23-388A21.2	ENSMUST00000219578.1	lincRNA	0.106534	0.181939	0.151415	0.150087
ENSMUSG00000047712	Ust	ENSMUST00000061601.8,ENSMUST00000219116.1	processed_transcript,protein_coding	71.9636	75.0855	73.3602	70.8178
ENSMUSG00000015305	Sash1	ENSMUST00000015449.5,ENSMUST00000212869.1,ENSMUST00000213032.1,ENSMUST00000212553.1	retained_intron,protein_coding	102.584	104.677	108.999	112.517
ENSMUSG00000111731	RP23-225D5.4	ENSMUST00000215873.1	lincRNA	0.0388897	0.0572319	0.0951175	0.0707012
ENSMUSG00000111674	RP23-5H4.1	ENSMUST00000213841.1	lincRNA	0.00951841	0.0479071	0.0096348	0.0102938
ENSMUSG00000112019	RP24-572P24.2	ENSMUST00000220435.1	lincRNA	0.00951841	0	0.0386204	0.0200812
ENSMUSG00000111627	RP24-226H19.1	ENSMUST00000214867.1	lincRNA	0.0285552	0.00964139	0.0191606	0.0398641
ENSMUSG00000112048	RP24-226H19.2	ENSMUST00000217850.1	processed_pseudogene	0.00947448	0.00955899	0	0.0110543
ENSMUSG00000112827	RP24-125F23.5	ENSMUST00000218436.1	processed_pseudogene	0	0.0284697	0	0
ENSMUSG00000112700	RP24-75H6.3	ENSMUST00000218493.1	lincRNA	0	0.0287622	0.0280854	0.0287864
ENSMUSG00000112162	RP24-75H6.4	ENSMUST00000218541.1	processed_pseudogene	0.00990121	0.00955899	0.0189432	0.0312977
ENSMUSG00000112303	RP24-75H6.5	ENSMUST00000217963.1	lincRNA	0.0676442	0.095505	0.076558	0.0507796
ENSMUSG00000060487	Samd5	ENSMUST00000100070.3	protein_coding	23.4624	25.0704	21.3168	20.395
ENSMUSG00000112680	RP23-268A17.2	ENSMUST00000218636.1	processed_pseudogene	0.00951841	0.00958707	0.0189432	0
ENSMUSG00000111901	RP23-268A17.3	ENSMUST00000217775.1,ENSMUST00000219888.1	processed_transcript,transcribed_processed_pseudogene	0.125366	0.0766917	0.0378803	0.0300767
ENSMUSG00000112200	RP23-268A17.4	ENSMUST00000217958.1	processed_pseudogene	0	0.00945535	0.00930841	0.0104326
ENSMUSG00000019790	Stxbp5	ENSMUST00000219200.1,ENSMUST00000148009.1,ENSMUST00000139779.1,ENSMUST00000125200.7,ENSMUST00000141722.7,ENSMUST00000038213.13,ENSMUST00000136259.7,ENSMUST00000131828.7,ENSMUST00000139199.7,ENSMUST00000136324.1,ENSMUST00000128487.1,ENSMUST00000151435.7	processed_transcript,retained_intron,protein_coding	140.512	148.428	141.672	131.749
ENSMUSG00000112146	RP24-80O9.4	ENSMUST00000218800.1	lincRNA	0.259293	0.421646	0.219845	0.223409
ENSMUSG00000101621	Gm28905	ENSMUST00000186088.1,ENSMUST00000219328.1	lincRNA	0.251781	0.229718	0.162376	0.259522
ENSMUSG00000112059	RP23-276C6.1	ENSMUST00000219625.1	processed_pseudogene	0.00990121	0.0189107	0.0096348	0
ENSMUSG00000112713	RP23-276C6.4	ENSMUST00000217707.1	lincRNA	0.018949	0.0192004	0.0191606	0.0191377
ENSMUSG00000112060	RP23-245C15.4	ENSMUST00000219242.1	lincRNA	0.0666167	0.0480943	0.0376112	0.0308371
ENSMUSG00000112589	RP23-245C15.3	ENSMUST00000218822.1	processed_pseudogene	0.019514	0.0192525	0.0470859	0.0317572
ENSMUSG00000109160	4930598N05Rik	ENSMUST00000208935.1,ENSMUST00000207733.1,ENSMUST00000207631.1,ENSMUST00000207048.1,ENSMUST00000207288.1,ENSMUST00000208693.1,ENSMUST00000208997.1	lincRNA,processed_transcript	0.202163	0.315579	0.229194	0.319814
ENSMUSG00000112219	RP23-187C5.3	ENSMUST00000219446.1	lincRNA	0.0099956	0.0287622	0.0483092	0.0302154
ENSMUSG00000112573	RP23-187C5.4	ENSMUST00000218424.1	lincRNA	0.00990121	0.00945535	0.0192935	0
ENSMUSG00000050994	Adgb	ENSMUST00000172530.7,ENSMUST00000208717.1,ENSMUST00000045328.13,ENSMUST00000179956.7,ENSMUST00000148816.7,ENSMUST00000132573.1	nonsense_mediated_decay,protein_coding	1.43572	1.23611	1.61864	1.60039
ENSMUSG00000083257	Gm15568	ENSMUST00000118589.1	processed_pseudogene	0.0478644	0.0384026	0.0665668	0.0392189
ENSMUSG00000019832	Rab32	ENSMUST00000019974.4,ENSMUST00000220018.1	processed_transcript,protein_coding	2.62254	2.57778	4.47852	4.81769
ENSMUSG00000098065	Gm5177	ENSMUST00000183092.1,ENSMUST00000183337.1	transcribed_processed_pseudogene,processed_transcript	0.0870359	0.0481486	0.0286865	0.0207264
ENSMUSG00000078481	Gm10944	ENSMUST00000105564.1	protein_coding	0	0.0286295	0.0096348	0.0104326
ENSMUSG00000019828	Grm1	ENSMUST00000135120.1,ENSMUST00000155772.1,ENSMUST00000105561.8,ENSMUST00000105560.1,ENSMUST00000044306.12,ENSMUST00000156826.1	processed_transcript,protein_coding	71.9733	77.7072	76.1381	71.8774
ENSMUSG00000112772	RP24-93K4.2	ENSMUST00000220033.1	processed_pseudogene	0.00990121	0	0	0
ENSMUSG00000111921	RP23-461E22.3	ENSMUST00000218933.1	processed_pseudogene	0.00940139	0.00955899	0	0.0208651
ENSMUSG00000090112	Shprh	ENSMUST00000160461.7,ENSMUST00000159541.7,ENSMUST00000054814.13,ENSMUST00000161858.1,ENSMUST00000044053.12,ENSMUST00000159553.7,ENSMUST00000159810.7,ENSMUST00000161910.1	nonsense_mediated_decay,retained_intron,protein_coding	52.2769	57.3995	56.0164	50.864
ENSMUSG00000112356	RP23-158E3.2	ENSMUST00000181330.2	lincRNA	0.0099956	0.0286798	0.00946854	0.0400003
ENSMUSG00000097007	4930432B10Rik	ENSMUST00000181688.1	lincRNA	0.212783	0.162339	0.276204	0.245701
ENSMUSG00000047648	Fbxo30	ENSMUST00000070300.4,ENSMUST00000129456.7	protein_coding	7.90659	7.58401	8.38706	8.08923
ENSMUSG00000111983	RP24-512D20.1	ENSMUST00000219929.1	processed_pseudogene	0	0	0.00952585	0
ENSMUSG00000055493	Epm2a	ENSMUST00000161438.1,ENSMUST00000069106.4	processed_transcript,protein_coding	28.6802	32.0946	31.2268	28.9354
ENSMUSG00000090242	Rpl17-ps11	ENSMUST00000161946.1	processed_pseudogene	0.00990121	0.00964139	0.0096348	0.00948904
ENSMUSG00000045455	Gm9797	ENSMUST00000052902.8,ENSMUST00000218003.1	transcribed_processed_pseudogene,processed_transcript	0.019514	0	0.038587	0.00948904
ENSMUSG00000111995	RP23-39C23.2	ENSMUST00000217771.1	lincRNA	0.124853	0.0862032	0.0573401	0.1207
ENSMUSG00000112233	RP23-39C23.1	ENSMUST00000219464.1	processed_pseudogene	0.0188028	0.00966545	0.00982497	0
ENSMUSG00000112747	RP23-39C23.3	ENSMUST00000218793.1	lincRNA	0	0	0.0096348	0
ENSMUSG00000112775	RP23-202I7.1	ENSMUST00000220015.1	lincRNA	0.0292769	0.028705	0	0.0110543
ENSMUSG00000112156	RP23-229B1.2	ENSMUST00000219252.1	lincRNA	0	0	0	0.0104326
ENSMUSG00000019820	Utrn	ENSMUST00000218635.1,ENSMUST00000219584.1,ENSMUST00000219724.1,ENSMUST00000219660.1,ENSMUST00000217994.1,ENSMUST00000217749.1,ENSMUST00000219003.1,ENSMUST00000219145.1,ENSMUST00000217899.1,ENSMUST00000219163.1,ENSMUST00000076817.4,ENSMUST00000217938.1,ENSMUST00000219135.1,ENSMUST00000219130.1	nonsense_mediated_decay,retained_intron,protein_coding	59.2273	59.1537	56.3823	62.1388
ENSMUSG00000112698	RP24-108E17.1	ENSMUST00000219425.1	processed_pseudogene	0.0194196	0	0.0191606	0
ENSMUSG00000097378	B230208H11Rik	ENSMUST00000181073.8,ENSMUST00000180529.1	lincRNA	0.154017	0.105111	0.220323	0.174864
ENSMUSG00000039232	Stx11	ENSMUST00000042861.6,ENSMUST00000163425.8,ENSMUST00000218685.1,ENSMUST00000219727.1	protein_coding	0.353344	0.287483	0.499298	0.415665
ENSMUSG00000078348	Sf3b5	ENSMUST00000105139.4	protein_coding	21.4653	22.536	21.7685	23.3593
ENSMUSG00000112498	RP23-82B19.4	ENSMUST00000219965.1	lincRNA	0.00990121	0.0189107	0.00930841	0.0192973
ENSMUSG00000019817	Plagl1	ENSMUST00000130800.7,ENSMUST00000143582.7,ENSMUST00000121766.7,ENSMUST00000149881.7,ENSMUST00000144437.7,ENSMUST00000121325.7,ENSMUST00000141068.7,ENSMUST00000130638.7,ENSMUST00000130313.1,ENSMUST00000124252.7,ENSMUST00000130449.7,ENSMUST00000139262.7,ENSMUST00000193426.5,ENSMUST00000145103.1,ENSMUST00000135095.7,ENSMUST00000135261.7,ENSMUST00000126880.7,ENSMUST00000121646.7,ENSMUST00000130894.7,ENSMUST00000141944.7,ENSMUST00000150773.7,ENSMUST00000129989.7,ENSMUST00000123135.7,ENSMUST00000135826.7,ENSMUST00000138433.7	processed_transcript,retained_intron,protein_coding	31.6101	33.5431	34.6391	32.7326
ENSMUSG00000019815	Zc2hc1b	ENSMUST00000219970.1,ENSMUST00000019954.5	processed_transcript,protein_coding	0	0.00945535	0	0
ENSMUSG00000019814	Ltv1	ENSMUST00000219824.1,ENSMUST00000019950.5	processed_transcript,protein_coding	15.3692	13.9188	14.6727	14.8329
ENSMUSG00000112042	RP23-104K14.2	ENSMUST00000219030.1	processed_pseudogene	0.0099956	0	0.00946854	0
ENSMUSG00000062866	Phactr2	ENSMUST00000105545.11,ENSMUST00000079698.6,ENSMUST00000105546.7,ENSMUST00000154265.1,ENSMUST00000105543.8	retained_intron,protein_coding	40.3257	37.3121	45.6252	45.0741
ENSMUSG00000019810	Fuca2	ENSMUST00000060212.12,ENSMUST00000166466.1,ENSMUST00000150048.1,ENSMUST00000130865.1,ENSMUST00000120549.1,ENSMUST00000121465.2	processed_transcript,retained_intron,protein_coding	36.954	33.7789	41.136	40.8633
ENSMUSG00000019809	Pex3	ENSMUST00000145337.1,ENSMUST00000019945.14,ENSMUST00000105541.7,ENSMUST00000170376.7,ENSMUST00000133332.7,ENSMUST00000125207.7,ENSMUST00000105539.1	processed_transcript,retained_intron,protein_coding	25.838	25.353	25.2742	25.7402
ENSMUSG00000019808	Adat2	ENSMUST00000019944.8	protein_coding	4.73429	4.80192	4.33325	4.34622
ENSMUSG00000112055	RP24-502B23.4	ENSMUST00000219684.1	lincRNA	0.0298924	0.00966545	0	0.0207029
ENSMUSG00000019806	Aig1	ENSMUST00000105534.9,ENSMUST00000162798.1,ENSMUST00000162610.7,ENSMUST00000162174.7,ENSMUST00000162869.1,ENSMUST00000019942.5,ENSMUST00000161729.1	processed_transcript,retained_intron,protein_coding	48.0848	44.0702	45.5745	45.7112
ENSMUSG00000098048	Gm8330	ENSMUST00000182754.1	processed_pseudogene	0.0388897	0.0573608	0.0096348	0.0213481
ENSMUSG00000015501	Hivep2	ENSMUST00000015645.10,ENSMUST00000187083.6,ENSMUST00000191138.6,ENSMUST00000191464.1,ENSMUST00000185392.1,ENSMUST00000186989.6	processed_transcript,retained_intron,protein_coding	320.719	340.649	303.309	295.27
ENSMUSG00000097300	Gm26835	ENSMUST00000181888.1	lincRNA	0.551418	0.603246	0.676415	0.451324
ENSMUSG00000112266	RP23-202B12.3	ENSMUST00000218190.1	lincRNA	0.234124	0.115021	0.114359	0.119128
ENSMUSG00000112284	RP24-435P22.4	ENSMUST00000219646.1	lincRNA	0.0193757	0.0479866	0.0096348	0
ENSMUSG00000112238	RP23-202B12.4	ENSMUST00000218029.1	lincRNA	0.0292038	0.0380287	0.0282516	0.0515192
ENSMUSG00000112679	RP24-435P22.2	ENSMUST00000219975.1,ENSMUST00000218016.1	lincRNA	0.154846	0.0860646	0.15294	0.167423
ENSMUSG00000112225	RP24-435P22.3	ENSMUST00000218527.1	lincRNA	0.0099956	0.0192828	0.0288194	0
ENSMUSG00000039116	Adgrg6	ENSMUST00000208905.1,ENSMUST00000041168.5,ENSMUST00000207953.1,ENSMUST00000208429.1	processed_transcript,retained_intron,protein_coding	2.66965	2.59386	2.6896	2.88267
ENSMUSG00000071532	Gm10335	ENSMUST00000096020.6	processed_pseudogene	0.134589	0.0475905	0.047246	0.0822135
ENSMUSG00000019868	Vta1	ENSMUST00000133927.1,ENSMUST00000156398.1,ENSMUST00000151805.1,ENSMUST00000020018.11,ENSMUST00000154132.7,ENSMUST00000149485.1	nonsense_mediated_decay,processed_transcript,retained_intron,protein_coding	29.3428	29.2373	28.9513	27.974
ENSMUSG00000019865	Nmbr	ENSMUST00000190751.1,ENSMUST00000020015.9,ENSMUST00000186175.1,ENSMUST00000187449.6,ENSMUST00000188021.6,ENSMUST00000191238.6,ENSMUST00000186382.6,ENSMUST00000190114.1	nonsense_mediated_decay,processed_transcript,retained_intron,protein_coding	3.63005	4.30155	3.77967	3.34597
ENSMUSG00000019867	Gje1	ENSMUST00000020016.4	protein_coding	0.00990121	0.00945535	0.00930841	0
ENSMUSG00000093798	Gm8355	ENSMUST00000177767.2	processed_pseudogene	1.82229	1.36926	1.90334	1.33746
ENSMUSG00000112113	RP23-299H4.4	ENSMUST00000220206.1	lincRNA	0.0487178	0.0479856	0.0482552	0.0611913
ENSMUSG00000112177	RP23-13J14.2	ENSMUST00000219386.1	processed_pseudogene	0.0282773	0	0	0.0104326
ENSMUSG00000112928	RP23-455D21.1	ENSMUST00000220374.1,ENSMUST00000217695.1	lincRNA	0.183019	0.172292	0.342837	0.170905
ENSMUSG00000112395	RP24-370M23.1	ENSMUST00000219635.1	processed_pseudogene	0.0772731	0.0191461	0.0951443	0.0826046
ENSMUSG00000112800	RP24-270K22.1	ENSMUST00000219541.1,ENSMUST00000217765.1	lincRNA	0	0	0.00982497	0
ENSMUSG00000111963	RP24-270K22.2	ENSMUST00000218861.1	lincRNA	0.00947448	0	0	0
ENSMUSG00000112929	RP24-496L10.1	ENSMUST00000217766.1	lincRNA	0	0	0	0.0110543
ENSMUSG00000112499	RP24-186L12.1	ENSMUST00000220087.1	processed_pseudogene	0	0	0.0096348	0
ENSMUSG00000101969	Gm20125	ENSMUST00000208005.1,ENSMUST00000208596.1,ENSMUST00000185722.1,ENSMUST00000209129.1,ENSMUST00000207495.1,ENSMUST00000208191.1,ENSMUST00000208415.1,ENSMUST00000207720.1,ENSMUST00000207111.1,ENSMUST00000208870.1	lincRNA,retained_intron	0.126974	0.104741	0.181064	0.131451
ENSMUSG00000111922	RP23-281M13.1	ENSMUST00000220296.1	lincRNA	0	0	0	0.00964867
ENSMUSG00000112478	RP23-281M13.2	ENSMUST00000219259.1,ENSMUST00000217920.1	lincRNA	0.0198968	0.0288699	0.038294	0.0324024
ENSMUSG00000112587	RP23-156N5.3	ENSMUST00000219355.1	lincRNA	0.0099956	0.0191208	0	0.0102938
ENSMUSG00000111927	RP23-156N5.2	ENSMUST00000220318.1	lincRNA	0	0	0	0.00948904
ENSMUSG00000112629	RP23-156N5.1	ENSMUST00000219966.1	lincRNA	0	0.00964139	0	0.0110543
ENSMUSG00000039910	Cited2	ENSMUST00000219558.1,ENSMUST00000218370.1,ENSMUST00000038107.8	protein_coding	34.2804	35.3562	34.2369	39.694
ENSMUSG00000039891	Txlnb	ENSMUST00000037964.6,ENSMUST00000175676.1	retained_intron,protein_coding	3.61877	3.74683	4.18626	4.65381
ENSMUSG00000093537	Gm7584	ENSMUST00000175829.1	processed_pseudogene	0	0	0.00952585	0
ENSMUSG00000039879	Heca	ENSMUST00000218268.1,ENSMUST00000037879.7,ENSMUST00000218758.1,ENSMUST00000217949.1	processed_transcript,retained_intron,protein_coding	46.6731	49.4477	47.6321	43.2907
ENSMUSG00000078453	Abracl	ENSMUST00000020002.8,ENSMUST00000220433.1,ENSMUST00000217718.1,ENSMUST00000220110.1,ENSMUST00000218994.1	processed_transcript,protein_coding	6.26563	7.21734	6.89099	6.62254
ENSMUSG00000019854	Reps1	ENSMUST00000155892.2,ENSMUST00000216413.1,ENSMUST00000144287.1,ENSMUST00000155959.7,ENSMUST00000150029.7,ENSMUST00000126390.7,ENSMUST00000154718.7,ENSMUST00000155284.7,ENSMUST00000164556.7,ENSMUST00000150533.1,ENSMUST00000216576.1,ENSMUST00000128711.1	nonsense_mediated_decay,retained_intron,protein_coding	53.1256	54.2591	51.634	52.2643
ENSMUSG00000071392	Ect2l	ENSMUST00000207148.1,ENSMUST00000208948.1,ENSMUST00000209178.1,ENSMUST00000216336.1,ENSMUST00000095817.4,ENSMUST00000207827.1,ENSMUST00000215232.1	processed_transcript,protein_coding	0.471161	0.411788	0.52495	0.526418
ENSMUSG00000059554	Ccdc28a	ENSMUST00000080860.12,ENSMUST00000052648.8,ENSMUST00000173243.7,ENSMUST00000174631.1,ENSMUST00000174592.7,ENSMUST00000173962.1	retained_intron,protein_coding	17.4891	17.6106	17.3621	16.6854
ENSMUSG00000096977	Gm10827	ENSMUST00000181897.1,ENSMUST00000216248.1	lincRNA	0.356342	0.3651	0.361777	0.353298
ENSMUSG00000039835	Nhsl1	ENSMUST00000160547.1,ENSMUST00000160602.7,ENSMUST00000100054.3,ENSMUST00000037341.13,ENSMUST00000159299.7,ENSMUST00000207038.1,ENSMUST00000160600.1,ENSMUST00000162891.7,ENSMUST00000161510.1	processed_transcript,retained_intron,protein_coding	44.8215	43.4409	43.4744	43.7603
ENSMUSG00000111313	RP23-143D12.4	ENSMUST00000213578.1	processed_pseudogene	0.0285552	0.00964139	0	0.0104326
ENSMUSG00000019853	Hebp2	ENSMUST00000213153.1,ENSMUST00000020000.6,ENSMUST00000214548.1	protein_coding	3.02028	2.32791	3.37228	2.6958
ENSMUSG00000111173	RP23-426E11.3	ENSMUST00000215943.1	processed_pseudogene	0	0	0.0096348	0.0199425
ENSMUSG00000019852	Arfgef3	ENSMUST00000019999.6,ENSMUST00000215836.1	protein_coding	175.967	203.444	177.524	170.58
ENSMUSG00000044624	Gm4922	ENSMUST00000055107.6,ENSMUST00000216654.1	protein_coding	0.193941	0.229615	0.076041	0.256044
ENSMUSG00000110737	RP23-440F7.2	ENSMUST00000215429.1	lincRNA	0.194135	0.105615	0.096238	0.152917
ENSMUSG00000019851	Perp	ENSMUST00000019998.8	protein_coding	8.39742	5.37782	10.8481	9.60049
ENSMUSG00000111318	RP23-440F7.5	ENSMUST00000214387.1	lincRNA	0	0	0.0096348	0
ENSMUSG00000019850	Tnfaip3	ENSMUST00000154590.1,ENSMUST00000146388.1,ENSMUST00000019997.10,ENSMUST00000154749.1,ENSMUST00000122863.1,ENSMUST00000105527.1	retained_intron,protein_coding	7.6138	7.60391	9.72111	9.54156
ENSMUSG00000111821	RP23-292G1.2	ENSMUST00000217363.1	lincRNA	0	0	0.00930841	0
ENSMUSG00000110770	RP23-292G1.3	ENSMUST00000216947.1	processed_pseudogene	0	0.00945535	0	0
ENSMUSG00000111052	RP23-292G1.5	ENSMUST00000215762.1,ENSMUST00000216683.1,ENSMUST00000216041.1	lincRNA	0.0478644	0.0192004	0.0189432	0.0302154
ENSMUSG00000110917	RP23-35O24.3	ENSMUST00000213234.1	lincRNA	0.00947448	0.00958707	0	0.0104326
ENSMUSG00000045591	Olig3	ENSMUST00000053225.6	protein_coding	0	0.00955899	0	0.0102938
ENSMUSG00000110902	RP23-353K11.3	ENSMUST00000216664.1,ENSMUST00000214178.1	lincRNA	0.0386783	0.00955899	0.0289856	0.0294106
ENSMUSG00000020009	Ifngr1	ENSMUST00000164591.1,ENSMUST00000110989.2,ENSMUST00000020188.12,ENSMUST00000168074.1,ENSMUST00000172253.1,ENSMUST00000171772.1	nonsense_mediated_decay,processed_transcript,retained_intron,protein_coding	14.8411	13.7901	18.4464	21.4192
ENSMUSG00000039760	Il22ra2	ENSMUST00000036564.7	protein_coding	0.018949	0	0	0
ENSMUSG00000020007	Il20ra	ENSMUST00000217389.1,ENSMUST00000020185.4	nonsense_mediated_decay,protein_coding	0.126209	0.163062	0.0858392	0.110843
ENSMUSG00000050473	Slc35d3	ENSMUST00000059805.5	protein_coding	1.22177	1.06365	1.04138	1.03622
ENSMUSG00000020003	Pex7	ENSMUST00000020182.15,ENSMUST00000214951.1,ENSMUST00000125942.1,ENSMUST00000166511.8	retained_intron,protein_coding	21.9621	21.7382	22.9708	20.8427
ENSMUSG00000071369	Map3k5	ENSMUST00000129437.1,ENSMUST00000095806.9,ENSMUST00000156369.1,ENSMUST00000120259.7,ENSMUST00000152533.1	retained_intron,protein_coding	27.7744	26.572	26.6061	25.1738
ENSMUSG00000019996	Map7	ENSMUST00000214823.1,ENSMUST00000216308.1,ENSMUST00000216065.1,ENSMUST00000215924.1,ENSMUST00000213386.1,ENSMUST00000217251.1,ENSMUST00000214231.1,ENSMUST00000020173.15,ENSMUST00000215812.1,ENSMUST00000116259.4,ENSMUST00000213312.1,ENSMUST00000216474.1,ENSMUST00000216909.1	processed_transcript,retained_intron,protein_coding	101.475	101.579	104.633	97.7261
ENSMUSG00000111356	RP23-288C18.3	ENSMUST00000216127.1	processed_pseudogene	0.154172	0.210572	0.163367	0.0891938
ENSMUSG00000111064	RP23-158C15.7	ENSMUST00000214614.1	processed_pseudogene	0	0.00945535	0.00952585	0
ENSMUSG00000069713	4933406P04Rik	ENSMUST00000092680.2	lincRNA	0.616788	0.680389	0.468081	0.448012
ENSMUSG00000037608	Bclaf1	ENSMUST00000216560.1,ENSMUST00000186100.6,ENSMUST00000191438.1,ENSMUST00000187338.6,ENSMUST00000188546.1,ENSMUST00000215262.1,ENSMUST00000190156.6,ENSMUST00000191143.1,ENSMUST00000043881.11,ENSMUST00000092678.9,ENSMUST00000185800.6,ENSMUST00000189158.1	nonsense_mediated_decay,retained_intron,protein_coding	139.603	159.838	144.047	132.189
ENSMUSG00000019992	Mtfr2	ENSMUST00000217608.1,ENSMUST00000213374.1,ENSMUST00000169712.2	processed_transcript,protein_coding	0.232422	0.286916	0.391337	0.26627
ENSMUSG00000111351	RP23-158C15.10	ENSMUST00000213596.1	processed_pseudogene	0.0579331	0.0192285	0.0289283	0.0104326
ENSMUSG00000019990	Pde7b	ENSMUST00000166147.1,ENSMUST00000217240.1,ENSMUST00000164195.1,ENSMUST00000170265.7,ENSMUST00000169404.7,ENSMUST00000169016.7,ENSMUST00000020165.13,ENSMUST00000170683.7	nonsense_mediated_decay,retained_intron,protein_coding	17.0901	19.035	18.0999	16.9287
ENSMUSG00000092051	Gm17229	ENSMUST00000097355.3,ENSMUST00000166792.2	transcribed_processed_pseudogene,processed_transcript	0.0773235	0.00964139	0.0189432	0.0197829
ENSMUSG00000091730	Gm17230	ENSMUST00000171194.1	processed_pseudogene	0	0.0575446	0.0378864	0.0429736
ENSMUSG00000111091	RP23-119E2.1	ENSMUST00000213510.1	lincRNA	0	0.00958707	0	0
ENSMUSG00000111177	Rps2-ps3	ENSMUST00000213102.1	processed_pseudogene	0	0.00955899	0.00930841	0.0104326
ENSMUSG00000019986	Ahi1	ENSMUST00000213852.1,ENSMUST00000163505.2,ENSMUST00000213104.1,ENSMUST00000214745.1,ENSMUST00000215543.1,ENSMUST00000214893.1,ENSMUST00000105525.11	nonsense_mediated_decay,processed_transcript,retained_intron,protein_coding	213.693	216.308	208.338	184.583
ENSMUSG00000019982	Myb	ENSMUST00000214539.1,ENSMUST00000186446.1,ENSMUST00000188495.7,ENSMUST00000216751.1,ENSMUST00000020158.8,ENSMUST00000216985.1	processed_transcript,retained_intron,protein_coding	1.28843	1.20783	1.40776	1.19015
ENSMUSG00000110967	RP23-395M5.7	ENSMUST00000213692.1	lincRNA	0	0.00955899	0	0.0192973
ENSMUSG00000111005	RP23-395M5.6	ENSMUST00000215633.1,ENSMUST00000216598.1	lincRNA	0	0	0.00982497	0
ENSMUSG00000098102	Gm2467	ENSMUST00000182266.1	processed_pseudogene	0	0	0	0.0213481
ENSMUSG00000019977	Hbs1l	ENSMUST00000219915.1,ENSMUST00000092674.13,ENSMUST00000218785.1,ENSMUST00000020153.9,ENSMUST00000218714.1,ENSMUST00000218850.1,ENSMUST00000219345.1,ENSMUST00000220392.1,ENSMUST00000218032.1,ENSMUST00000061324.5	retained_intron,protein_coding	38.7795	38.2458	38.0354	35.604
ENSMUSG00000037542	Aldh8a1	ENSMUST00000042699.13,ENSMUST00000159163.1,ENSMUST00000161285.1	processed_transcript,retained_intron,protein_coding	0.0766123	0.0573133	0.0474362	0.0614896
ENSMUSG00000037535	1700021A07Rik	ENSMUST00000042671.4,ENSMUST00000187763.1,ENSMUST00000188024.1	lincRNA	0	0	0	0.00948904
ENSMUSG00000112370	RP23-203H20.7	ENSMUST00000217697.1	processed_pseudogene	0.0099956	0.00958707	0	0.00948904
ENSMUSG00000112738	RP24-329N2.1	ENSMUST00000219604.1	processed_pseudogene	0	0	0	0.00964867
ENSMUSG00000050844	1700020N01Rik	ENSMUST00000186635.1,ENSMUST00000057341.5	processed_transcript,protein_coding	0	0.00958707	0.0380404	0.051078
ENSMUSG00000056716	Gm5420	ENSMUST00000071008.5,ENSMUST00000187019.6	lincRNA	0	0.00964139	0.018777	0.0412697
ENSMUSG00000099749	Gm29323	ENSMUST00000189792.1	lincRNA	0	0	0.00930841	0
ENSMUSG00000097107	Platr6	ENSMUST00000180731.1	lincRNA	0.116811	0.0862004	0.104121	0.12922
ENSMUSG00000019970	Sgk1	ENSMUST00000141218.7,ENSMUST00000126560.1,ENSMUST00000124203.1,ENSMUST00000124350.1,ENSMUST00000092673.10,ENSMUST00000020145.11,ENSMUST00000164659.7,ENSMUST00000135195.1,ENSMUST00000120509.7,ENSMUST00000143094.1,ENSMUST00000150089.7,ENSMUST00000142174.7,ENSMUST00000100036.9	processed_transcript,retained_intron,protein_coding	96.2388	104.904	103.115	142.046
ENSMUSG00000090535	Gm8540	ENSMUST00000168952.1	unprocessed_pseudogene	0.48537	0.479768	0.392509	0.351368
ENSMUSG00000097086	Gm7672	ENSMUST00000180915.1	processed_pseudogene	0.183596	0.220421	0.191211	0.296254
ENSMUSG00000111953	RP23-193J20.6	ENSMUST00000217665.1	processed_pseudogene	0.174573	0.278397	0.189721	0.0931081
ENSMUSG00000069712	4930444G20Rik	ENSMUST00000092672.5	protein_coding	0	0.0192828	0.00952585	0.0221085
ENSMUSG00000097327	E030030I06Rik	ENSMUST00000069372.6,ENSMUST00000181614.1,ENSMUST00000180697.1,ENSMUST00000181677.1,ENSMUST00000179054.7,ENSMUST00000180726.1	transcribed_unprocessed_pseudogene,processed_transcript,protein_coding	0.0566276	0.0191741	0.104281	0.11137
ENSMUSG00000097795	Gm7678	ENSMUST00000181879.1	processed_pseudogene	0.0294657	0.00964139	0.00982497	0
ENSMUSG00000044268	Gm4895	ENSMUST00000181646.1	processed_pseudogene	0.204297	0.33604	0.342913	0.21021
ENSMUSG00000053219	Raet1e	ENSMUST00000178026.1,ENSMUST00000065527.10,ENSMUST00000181645.7,ENSMUST00000180648.7	protein_coding	0.00947448	0	0.0096348	0.0309968
ENSMUSG00000075297	H60b	ENSMUST00000131558.1,ENSMUST00000105522.8	protein_coding	0.0583306	0.124997	0.0381278	0.0406245
ENSMUSG00000097108	Gm26581	ENSMUST00000181953.1	lincRNA	0.00951841	0.00945535	0.0096348	0.0205433
ENSMUSG00000097295	Hmgb1-ps8	ENSMUST00000181542.1	processed_pseudogene	0.086798	0.0576521	0.18109	0.109716
ENSMUSG00000097586	Gm26528	ENSMUST00000181965.1	processed_pseudogene	0.018949	0.0383212	0.00982497	0.0303542
ENSMUSG00000097352	C920009B18Rik	ENSMUST00000181643.7,ENSMUST00000181733.1,ENSMUST00000180457.1,ENSMUST00000181223.7	transcribed_unprocessed_pseudogene,processed_transcript	0.0389402	0	0.162168	0.195617
ENSMUSG00000097245	Gm5421	ENSMUST00000181698.1	processed_pseudogene	0.529499	0.450847	0.451556	0.437311
ENSMUSG00000078452	Raet1d	ENSMUST00000095795.4,ENSMUST00000182677.7	protein_coding	0	0.00958707	0.0577265	0.0477644
ENSMUSG00000096937	Gm10825	ENSMUST00000180537.1	lincRNA	0.00947448	0.0289482	0.0285775	0.0213481
ENSMUSG00000037490	Slc2a12	ENSMUST00000042261.4,ENSMUST00000159174.1	processed_transcript,protein_coding	15.811	4.75658	19.4919	15.9149
ENSMUSG00000071359	Tbpl1	ENSMUST00000141569.1,ENSMUST00000095794.3,ENSMUST00000138022.1,ENSMUST00000127698.7	processed_transcript,retained_intron,protein_coding	47.3356	49.5918	47.5691	44.8655
ENSMUSG00000112888	RP23-440F21.3	ENSMUST00000219081.1	processed_transcript	0	0.00945535	0.0191606	0.0191377
ENSMUSG00000112727	RP23-103E4.3	ENSMUST00000220252.1	processed_pseudogene	0.0382224	0.0286838	0.018777	0.0317807
ENSMUSG00000045680	Tcf21	ENSMUST00000218002.1,ENSMUST00000049930.8	protein_coding	0.245913	0	0.182184	0.265868
ENSMUSG00000010461	Eya4	ENSMUST00000218956.1,ENSMUST00000220038.1,ENSMUST00000218867.1,ENSMUST00000092665.11,ENSMUST00000219315.1,ENSMUST00000074366.6,ENSMUST00000220299.1,ENSMUST00000218049.1	processed_transcript,retained_intron,protein_coding	7.55795	7.98323	11.5625	13.2423
ENSMUSG00000061983	Rps12	ENSMUST00000218107.1,ENSMUST00000218221.1,ENSMUST00000220171.1,ENSMUST00000218142.1,ENSMUST00000073926.7,ENSMUST00000219783.1,ENSMUST00000220070.1,ENSMUST00000217883.1,ENSMUST00000218185.1	nonsense_mediated_decay,retained_intron,protein_coding	99.6655	97.9234	116.484	113.303
ENSMUSG00000037455	Slc18b1	ENSMUST00000143931.1,ENSMUST00000127841.1,ENSMUST00000134170.7,ENSMUST00000133289.1,ENSMUST00000179321.7,ENSMUST00000119597.7	nonsense_mediated_decay,retained_intron,protein_coding	19.5976	18.387	19.9154	18.9229
ENSMUSG00000020010	Vnn3	ENSMUST00000020190.7	protein_coding	0.019514	0.0192285	0.0191033	0.0302154
ENSMUSG00000037440	Vnn1	ENSMUST00000041416.7,ENSMUST00000219254.1	processed_transcript,protein_coding	0.258833	0.220153	0.133593	0.223801
ENSMUSG00000069708	Taar3	ENSMUST00000045152.5	protein_coding	0	0.00966545	0	0
ENSMUSG00000069706	Taar5	ENSMUST00000092659.3	protein_coding	0	0	0	0.0197829
ENSMUSG00000085451	Gm15137	ENSMUST00000125161.2	lincRNA	0.0568616	0.00945535	0.018777	0.0538892
ENSMUSG00000019998	Stx7	ENSMUST00000220041.1,ENSMUST00000218050.1,ENSMUST00000219553.1,ENSMUST00000218643.1,ENSMUST00000020174.6	retained_intron,protein_coding	125.727	125.66	123.614	128.044
ENSMUSG00000020000	Moxd1	ENSMUST00000154916.1,ENSMUST00000095784.2	processed_transcript,protein_coding	11.2301	9.53029	9.92567	8.80782
ENSMUSG00000086148	Gm15271	ENSMUST00000134627.1	lincRNA	0.00940139	0.00958707	0	0.0214868
ENSMUSG00000087400	Gm15270	ENSMUST00000125158.1,ENSMUST00000136908.7,ENSMUST00000141076.1,ENSMUST00000146208.1	processed_transcript	0.203904	0.181133	0.23658	0.162011
ENSMUSG00000081259	Gm6893	ENSMUST00000118385.2	processed_pseudogene	0	0	0	0.0110543
ENSMUSG00000019997	Ctgf	ENSMUST00000176228.1,ENSMUST00000020171.11,ENSMUST00000129142.1	protein_coding	17.1368	15.9666	14.0124	16.7261
ENSMUSG00000037370	Enpp1	ENSMUST00000142974.1,ENSMUST00000150570.7,ENSMUST00000105520.7,ENSMUST00000135846.1,ENSMUST00000039882.12	nonsense_mediated_decay,retained_intron,protein_coding	7.45359	7.62386	7.36022	9.6404
ENSMUSG00000019989	Enpp3	ENSMUST00000218044.1,ENSMUST00000020169.8,ENSMUST00000219342.1,ENSMUST00000219861.1,ENSMUST00000220209.1,ENSMUST00000219968.1,ENSMUST00000218343.1,ENSMUST00000218619.1,ENSMUST00000217903.1	nonsense_mediated_decay,processed_transcript,retained_intron,protein_coding	0.577956	0.535898	0.496382	0.692981
ENSMUSG00000019984	Med23	ENSMUST00000176502.1,ENSMUST00000176285.1,ENSMUST00000092646.12,ENSMUST00000176827.7,ENSMUST00000020159.14,ENSMUST00000177232.7,ENSMUST00000176313.1,ENSMUST00000177175.1,ENSMUST00000175786.1,ENSMUST00000177522.7	nonsense_mediated_decay,processed_transcript,retained_intron,protein_coding	41.28	40.6638	38.1591	36.1498
ENSMUSG00000019987	Arg1	ENSMUST00000220186.1,ENSMUST00000218260.1,ENSMUST00000020161.9	retained_intron,protein_coding	0.3974	0.230356	0.142478	0.237296
ENSMUSG00000111970	RP24-462I5.1	ENSMUST00000218700.1,ENSMUST00000219012.1	lincRNA	0.252068	0.182046	0.200495	0.133523
ENSMUSG00000112597	RP24-462I5.2	ENSMUST00000218577.1	processed_pseudogene	0.00951841	0.00955899	0.00982497	0.0199425
ENSMUSG00000039166	Akap7	ENSMUST00000177124.1,ENSMUST00000100012.2,ENSMUST00000175979.1,ENSMUST00000095779.10,ENSMUST00000176231.1,ENSMUST00000220347.1,ENSMUST00000041984.13,ENSMUST00000176258.7	processed_transcript,protein_coding	30.8541	31.378	29.0383	29.8535
ENSMUSG00000112371	RP23-222O23.2	ENSMUST00000219066.1	processed_pseudogene	0.0283943	0.0384288	0.0381278	0.0699408
ENSMUSG00000019978	Epb41l2	ENSMUST00000219166.1,ENSMUST00000220335.1,ENSMUST00000219372.1,ENSMUST00000220290.1,ENSMUST00000219941.1,ENSMUST00000220121.1,ENSMUST00000219900.1,ENSMUST00000219138.1,ENSMUST00000219201.1,ENSMUST00000219390.1,ENSMUST00000219805.1,ENSMUST00000053748.15,ENSMUST00000217929.1,ENSMUST00000218345.1,ENSMUST00000219224.1,ENSMUST00000217844.1,ENSMUST00000218903.1,ENSMUST00000219967.1,ENSMUST00000092645.6,ENSMUST00000217943.1	processed_transcript,retained_intron,protein_coding	71.1762	73.5706	91.2431	100.701
ENSMUSG00000096546	Smlr1	ENSMUST00000187490.1,ENSMUST00000179685.2	retained_intron,protein_coding	0.202705	0.0960294	0.13262	0.162223
ENSMUSG00000112630	RP23-429B12.3	ENSMUST00000218080.1	lincRNA	1.14212	1.12123	1.6623	1.24321
ENSMUSG00000112803	RP23-451H6.3	ENSMUST00000217933.1	lincRNA	0.0492681	0.0673971	0.086274	0.0392398
ENSMUSG00000112444	RP23-356G7.1	ENSMUST00000218300.1	lincRNA	0	0	0.00946854	0
ENSMUSG00000112491	RP23-356G7.3	ENSMUST00000218231.1	processed_pseudogene	0.0578308	0.0382147	0.0382306	0.0499539
ENSMUSG00000112269	RP23-356G7.4	ENSMUST00000218014.1	processed_pseudogene	0.0189198	0.0286838	0.0189944	0.0691569
ENSMUSG00000112324	RP23-356G7.6	ENSMUST00000219283.1	lincRNA	0	0	0.0096348	0
ENSMUSG00000049420	Tmem200a	ENSMUST00000219651.1,ENSMUST00000218232.1,ENSMUST00000219872.1,ENSMUST00000066049.6,ENSMUST00000219338.1,ENSMUST00000217910.1	processed_transcript,protein_coding	27.8223	28.8744	24.035	22.133
ENSMUSG00000039098	Gm9767	ENSMUST00000041011.3	protein_coding	0.125144	0.143942	0.0946822	0.111832
ENSMUSG00000112808	RP23-356P21.1	ENSMUST00000218296.1	processed_pseudogene	0.00951841	0.0190143	0.00930841	0
ENSMUSG00000051354	Samd3	ENSMUST00000219318.1,ENSMUST00000164660.7,ENSMUST00000218301.1,ENSMUST00000219738.1,ENSMUST00000220219.1,ENSMUST00000060716.5	retained_intron,protein_coding	0.815074	0.758907	0.497792	0.610039
ENSMUSG00000039089	L3mbtl3	ENSMUST00000218665.1,ENSMUST00000218585.1,ENSMUST00000217699.1,ENSMUST00000218909.1,ENSMUST00000105519.9,ENSMUST00000040219.12,ENSMUST00000174766.1	processed_transcript,retained_intron,protein_coding	27.8476	25.8243	27.3775	25.0494
ENSMUSG00000112797	RP23-403E19.2	ENSMUST00000219589.1	lincRNA	0.0572366	0.00966545	0.00982497	0.0197829
ENSMUSG00000111950	RP23-424I1.1	ENSMUST00000218733.1	lincRNA	0.116402	0.181625	0.161684	0.145429
ENSMUSG00000039031	Arhgap18	ENSMUST00000142284.1,ENSMUST00000135866.1,ENSMUST00000039557.8,ENSMUST00000176060.7,ENSMUST00000220012.1	processed_transcript,retained_intron,protein_coding	8.16514	7.46271	9.85366	10.3834
ENSMUSG00000112804	RP23-271A21.3	ENSMUST00000217928.1	processed_pseudogene	0	0	0.00946854	0
ENSMUSG00000019899	Lama2	ENSMUST00000185839.6,ENSMUST00000186279.1,ENSMUST00000188963.1,ENSMUST00000186965.6,ENSMUST00000189575.1,ENSMUST00000219763.1,ENSMUST00000092639.11,ENSMUST00000187535.1	processed_transcript,retained_intron,protein_coding	19.6369	20.4112	19.2518	19.3384
ENSMUSG00000112052	RP23-128O3.2	ENSMUST00000218561.1	processed_pseudogene	0.00951841	0	0	0.00948904
ENSMUSG00000112206	RP23-326C6.1	ENSMUST00000218501.1	lincRNA	0	0	0	0.00948904
ENSMUSG00000112786	RP23-326C6.3	ENSMUST00000217988.1	processed_pseudogene	0	0	0.0189944	0
ENSMUSG00000064208	Gm10145	ENSMUST00000077776.6	processed_pseudogene	0.0682092	0.0384267	0.0767182	0.0918647
ENSMUSG00000019889	Ptprk	ENSMUST00000218584.1,ENSMUST00000218276.1,ENSMUST00000220357.1,ENSMUST00000219761.1,ENSMUST00000218633.1,ENSMUST00000219478.1,ENSMUST00000219621.1,ENSMUST00000219107.1,ENSMUST00000166468.1,ENSMUST00000218359.1,ENSMUST00000220404.1	processed_transcript,retained_intron,protein_coding	65.1375	61.8609	62.1349	59.7187
ENSMUSG00000049109	Themis	ENSMUST00000159927.7,ENSMUST00000162343.1,ENSMUST00000105516.8,ENSMUST00000056097.10,ENSMUST00000161345.1,ENSMUST00000060409.12,ENSMUST00000162202.7,ENSMUST00000219119.1	nonsense_mediated_decay,retained_intron,protein_coding	0.0778738	0.0381392	0.0957492	0.0499983
ENSMUSG00000090126	4930519F09Rik	ENSMUST00000163084.1,ENSMUST00000159347.1	transcribed_processed_pseudogene,processed_transcript	0.00940139	0	0.00946854	0.00948904
ENSMUSG00000015519	2310057J18Rik	ENSMUST00000140558.7,ENSMUST00000152363.7,ENSMUST00000015663.6,ENSMUST00000141350.1	retained_intron,protein_coding	0.00951841	0	0.00930841	0
ENSMUSG00000111542	RP23-262P15.4	ENSMUST00000213962.1	unprocessed_pseudogene	0	0.00958707	0	0
ENSMUSG00000095478	Gm9824	ENSMUST00000178707.2	processed_pseudogene	0.528187	0.564863	0.392579	0.429641
ENSMUSG00000038916	Soga3	ENSMUST00000216757.1,ENSMUST00000213243.1,ENSMUST00000092629.3,ENSMUST00000214863.1,ENSMUST00000213451.1	processed_transcript,protein_coding	54.7431	57.4274	53.312	49.5826
ENSMUSG00000110723	RP23-331E5.5	ENSMUST00000217011.1	processed_transcript	1.00952	0.958278	0.990524	0.924126
ENSMUSG00000004360	9330159F19Rik	ENSMUST00000213490.1,ENSMUST00000092627.5,ENSMUST00000213489.1	nonsense_mediated_decay,protein_coding	94.6694	91.7666	91.7741	83.8413
ENSMUSG00000019883	Echdc1	ENSMUST00000020034.5,ENSMUST00000161605.7,ENSMUST00000161426.1,ENSMUST00000160399.7	processed_transcript,protein_coding	6.53514	6.40127	6.55897	5.96377
ENSMUSG00000038876	Rnf146	ENSMUST00000160144.8,ENSMUST00000160372.8,ENSMUST00000037548.10,ENSMUST00000214896.1,ENSMUST00000161508.2,ENSMUST00000162335.7	protein_coding	14.1624	14.681	14.4349	12.1779
ENSMUSG00000111646	RP23-331E5.11	ENSMUST00000217378.1,ENSMUST00000215353.1	lincRNA	0	0.0480147	0.0188343	0.0310202
ENSMUSG00000019880	Rspo3	ENSMUST00000092623.4,ENSMUST00000215256.1	protein_coding	16.0782	15.5527	14.6387	14.5647
ENSMUSG00000111046	RP23-198D4.3	ENSMUST00000217530.1	processed_pseudogene	0	0.019118	0	0
ENSMUSG00000069682	Gm10275	ENSMUST00000092620.5,ENSMUST00000168697.3,ENSMUST00000217340.1	transcribed_processed_pseudogene,processed_transcript	1.99035	2.42572	2.41433	2.47986
ENSMUSG00000111195	RP23-55G19.2	ENSMUST00000216752.1,ENSMUST00000213166.1	lincRNA	0	0	0.0191606	0.0102938
ENSMUSG00000111554	RP23-55G19.1	ENSMUST00000216549.1	unprocessed_pseudogene	0.0488348	0.00945535	0.00930841	0
ENSMUSG00000111001	RP23-55G19.3	ENSMUST00000215786.1	processed_pseudogene	0.0858314	0.0957369	0.085833	0.0709761
ENSMUSG00000075266	Cenpw	ENSMUST00000099985.5,ENSMUST00000216853.1	protein_coding	2.46312	2.63608	2.38368	2.31834
ENSMUSG00000111047	RP24-308P8.1	ENSMUST00000215200.1,ENSMUST00000213206.1	transcribed_processed_pseudogene,processed_transcript	0.0476969	0.0384529	0.00946854	0.00964867
ENSMUSG00000019792	Trmt11	ENSMUST00000215041.1,ENSMUST00000216705.1,ENSMUST00000215595.1,ENSMUST00000019927.6,ENSMUST00000216638.1,ENSMUST00000216790.1	nonsense_mediated_decay,retained_intron,protein_coding	5.96911	5.4924	6.04866	6.03782
ENSMUSG00000111080	RP23-128C4.4	ENSMUST00000214634.1	lincRNA	29.3917	28.7015	30.2591	26.2667
ENSMUSG00000019791	Hint3	ENSMUST00000161074.7,ENSMUST00000216617.1,ENSMUST00000217266.1,ENSMUST00000019925.6,ENSMUST00000160646.2,ENSMUST00000214782.1	nonsense_mediated_decay,processed_transcript,retained_intron,protein_coding	4.67412	5.62606	5.36339	5.23558
ENSMUSG00000039697	Ncoa7	ENSMUST00000217644.1,ENSMUST00000213836.1,ENSMUST00000217398.1,ENSMUST00000216172.1,ENSMUST00000068567.4,ENSMUST00000215926.1,ENSMUST00000213897.1,ENSMUST00000213889.1,ENSMUST00000215725.1,ENSMUST00000092610.11,ENSMUST00000215740.1,ENSMUST00000217138.1	nonsense_mediated_decay,retained_intron,protein_coding	72.4975	78.5687	69.9821	65.7366
ENSMUSG00000110744	RP23-447C2.2	ENSMUST00000214944.1	processed_pseudogene	1.04177	1.0255	0.972841	0.905133
ENSMUSG00000019789	Hey2	ENSMUST00000019924.8,ENSMUST00000217504.1	retained_intron,protein_coding	5.1152	4.40543	5.3993	5.22458
ENSMUSG00000111675	RP24-308P8.2	ENSMUST00000216210.1	processed_pseudogene	0	0	0.00946854	0.00948904
ENSMUSG00000039684	Gm5422	ENSMUST00000050717.9,ENSMUST00000216161.1	transcribed_processed_pseudogene,processed_transcript	0.368163	0.479529	0.420555	0.438847
ENSMUSG00000000295	Hddc2	ENSMUST00000000304.13,ENSMUST00000160447.1,ENSMUST00000162076.1,ENSMUST00000159194.2,ENSMUST00000159659.1	nonsense_mediated_decay,retained_intron,protein_coding	6.94523	7.50147	7.67938	7.57744
ENSMUSG00000000296	Tpd52l1	ENSMUST00000213528.1,ENSMUST00000214644.1,ENSMUST00000000305.6,ENSMUST00000213639.1,ENSMUST00000215515.1	protein_coding	22.4688	21.1347	20.3419	21.0886
ENSMUSG00000110960	RP23-88C11.5	ENSMUST00000214434.1	processed_pseudogene	0.11396	0.0860686	0.105293	0.0317807
ENSMUSG00000063760	Rnf217	ENSMUST00000081989.7	protein_coding	25.8104	26.6659	26.572	24.1438
ENSMUSG00000098068	Gm7909	ENSMUST00000182688.1	processed_pseudogene	0.0671443	0.0287079	0.0474	0.0811103
ENSMUSG00000098038	Gm8793	ENSMUST00000183069.1	processed_pseudogene	0	0	0	0.0213481
ENSMUSG00000069670	Nkain2	ENSMUST00000092603.4,ENSMUST00000219306.1,ENSMUST00000092602.1,ENSMUST00000218645.1,ENSMUST00000219125.1,ENSMUST00000191234.6	processed_transcript,protein_coding	59.058	61.592	59.8469	60.6111
ENSMUSG00000112906	RP23-413E2.1	ENSMUST00000218153.1	processed_pseudogene	0.0484521	0.0675014	0.0471826	0.0499748
ENSMUSG00000112511	RP23-273P15.2	ENSMUST00000219736.1	unprocessed_pseudogene	0.087658	0.0959532	0.076667	0.104554
ENSMUSG00000112469	RP23-283D8.2	ENSMUST00000218959.1	lincRNA	0.00947448	0	0	0
ENSMUSG00000019787	Trdn	ENSMUST00000095762.4,ENSMUST00000219211.1,ENSMUST00000219665.1,ENSMUST00000219000.1,ENSMUST00000218281.1,ENSMUST00000217779.1,ENSMUST00000219982.1,ENSMUST00000219931.1	retained_intron,protein_coding	0.239923	0.34468	0.198598	0.335111
ENSMUSG00000111958	RP23-352E22.1	ENSMUST00000219520.1	processed_pseudogene	0	0	0.018777	0
ENSMUSG00000019785	Clvs2	ENSMUST00000160299.1,ENSMUST00000161692.1,ENSMUST00000019920.12,ENSMUST00000159533.8	processed_transcript,protein_coding	44.539	44.6949	42.1087	37.5483
ENSMUSG00000112656	RP23-388A14.3	ENSMUST00000217937.1	unprocessed_pseudogene	0	0.00966545	0	0
ENSMUSG00000090298	Sult3a2	ENSMUST00000165904.1	protein_coding	0	0	0	0.0104326
ENSMUSG00000071343	Gm10327	ENSMUST00000105222.1	processed_pseudogene	0.234174	0.191659	0.238729	0.315875
ENSMUSG00000069668	Sult3a1	ENSMUST00000218204.1,ENSMUST00000092597.3	protein_coding	0	0.00964139	0.00930841	0
ENSMUSG00000039552	Rsph4a	ENSMUST00000169670.7	protein_coding	5.42796	4.44865	5.39186	4.90402
ENSMUSG00000039531	Zufsp	ENSMUST00000219878.1,ENSMUST00000218880.1,ENSMUST00000218222.1,ENSMUST00000219457.1,ENSMUST00000218892.1,ENSMUST00000048222.5,ENSMUST00000219935.1,ENSMUST00000218275.1,ENSMUST00000218055.1	nonsense_mediated_decay,retained_intron,protein_coding	9.78998	9.83782	11.0595	9.66418
ENSMUSG00000111993	RP24-347C6.3	ENSMUST00000219391.1,ENSMUST00000219417.1	transcribed_unprocessed_pseudogene,processed_transcript	0.0289885	0.0382709	0.0478654	0.0611913
ENSMUSG00000112782	RP24-347C6.6	ENSMUST00000218195.1	processed_pseudogene	0.0190368	0.00964139	0.00952585	0.041131
ENSMUSG00000112280	RP24-347C6.4	ENSMUST00000217778.1,ENSMUST00000164429.1,ENSMUST00000218182.1	lincRNA,processed_transcript,retained_intron	27.1518	30.0226	27.7901	26.4408
ENSMUSG00000019782	Rwdd1	ENSMUST00000019917.5,ENSMUST00000128699.1,ENSMUST00000219414.1	processed_transcript,retained_intron,protein_coding	30.0259	30.4045	30.1858	31.571
ENSMUSG00000071340	Trappc3l	ENSMUST00000095758.2,ENSMUST00000220095.1	protein_coding	0.0478644	0.0866055	0.0871987	0.062733
ENSMUSG00000039508	Fam26d	ENSMUST00000218239.1,ENSMUST00000048052.6	protein_coding	0.0194196	0	0	0.00964867
ENSMUSG00000049872	Fam26e	ENSMUST00000069125.7	protein_coding	9.43007	9.60689	9.24999	8.40917
ENSMUSG00000046031	Fam26f	ENSMUST00000062784.7	protein_coding	0.1735	0.220292	0.334957	0.357749
ENSMUSG00000039497	Dse	ENSMUST00000216194.1,ENSMUST00000215547.1,ENSMUST00000216774.1,ENSMUST00000048010.8,ENSMUST00000217051.1	processed_transcript,protein_coding	7.45213	7.22314	7.1882	7.49441
ENSMUSG00000111149	RP23-255F14.8	ENSMUST00000216701.1	lincRNA	0.116958	0.125089	0.0967212	0.19467
ENSMUSG00000047514	Tspyl1	ENSMUST00000061372.6	protein_coding	197.47	196.604	180.385	172.192
ENSMUSG00000039480	Nt5dc1	ENSMUST00000047885.13,ENSMUST00000129363.7,ENSMUST00000105512.7,ENSMUST00000099973.3,ENSMUST00000130290.1,ENSMUST00000213269.1	processed_transcript,protein_coding	3.36427	2.9703	4.43234	4.11559
ENSMUSG00000039485	Tspyl4	ENSMUST00000213791.1,ENSMUST00000047935.7	processed_transcript,protein_coding	561.549	586.575	523.188	507.802
ENSMUSG00000039462	Col10a1	ENSMUST00000105511.1	protein_coding	0.124976	0.114751	0.11561	0.111971
ENSMUSG00000019779	Frk	ENSMUST00000215144.1,ENSMUST00000215594.1,ENSMUST00000170771.2,ENSMUST00000019913.14	processed_transcript,retained_intron,protein_coding	0.818197	0.621542	0.820718	0.680516
ENSMUSG00000111042	RP23-249B22.2	ENSMUST00000215855.1,ENSMUST00000214886.1,ENSMUST00000214814.1	transcribed_processed_pseudogene,processed_transcript	0	0	0.00930841	0
ENSMUSG00000110935	RP23-361K13.1	ENSMUST00000216459.1	processed_pseudogene	0.0392725	0.00964139	0.0381278	0.0604074
ENSMUSG00000063953	Amd2	ENSMUST00000080898.3	protein_coding	0.403871	0.440763	0.508255	0.494554
ENSMUSG00000111550	RP23-359F16.1	ENSMUST00000213846.1	lincRNA	0	0	0	0.00964867
ENSMUSG00000044499	Hs3st5	ENSMUST00000171521.1,ENSMUST00000058738.10,ENSMUST00000167191.7,ENSMUST00000172357.7,ENSMUST00000168572.7	processed_transcript,retained_intron,protein_coding	1.7783	1.79356	1.81477	2.28414
ENSMUSG00000019777	Hdac2	ENSMUST00000105510.1,ENSMUST00000019911.13,ENSMUST00000128031.7,ENSMUST00000123010.1	processed_transcript,retained_intron,protein_coding	75.7062	77.7359	76.2956	68.6222
ENSMUSG00000069662	Marcks	ENSMUST00000092584.5	protein_coding	118.867	113.344	116.907	128.784
ENSMUSG00000046463	5930403N24Rik	ENSMUST00000191067.1,ENSMUST00000217338.1,ENSMUST00000188813.1,ENSMUST00000062667.3	lincRNA,processed_transcript,retained_intron	1.07261	1.10995	1.17338	1.32653
ENSMUSG00000111488	RP23-80P5.1	ENSMUST00000213538.1	lincRNA	0.0292038	0	0	0
ENSMUSG00000019846	Lama4	ENSMUST00000159506.1,ENSMUST00000161992.1,ENSMUST00000161303.7,ENSMUST00000019992.5,ENSMUST00000163036.1,ENSMUST00000159580.1,ENSMUST00000162211.7	retained_intron,protein_coding	6.77982	6.85814	5.49299	6.5106
ENSMUSG00000051736	Fam229b	ENSMUST00000149949.7,ENSMUST00000137132.7,ENSMUST00000135785.7,ENSMUST00000063204.8,ENSMUST00000154981.1,ENSMUST00000125042.7,ENSMUST00000134279.7,ENSMUST00000139743.7,ENSMUST00000124941.7,ENSMUST00000136546.7	retained_intron,protein_coding	5.35266	5.39617	6.02152	4.99016
ENSMUSG00000019845	Tube1	ENSMUST00000213237.1,ENSMUST00000217214.1,ENSMUST00000214493.1,ENSMUST00000213898.1,ENSMUST00000213459.1,ENSMUST00000019991.7	nonsense_mediated_decay,processed_transcript,retained_intron,protein_coding	2.34095	2.37573	2.5666	2.51759
ENSMUSG00000062074	Wisp3	ENSMUST00000076713.5	protein_coding	0.230271	0.172752	0.200168	0.161345
ENSMUSG00000111055	RP24-541B4.5	ENSMUST00000215835.1	lincRNA	0.3557	0.488378	0.295702	0.297128
ENSMUSG00000111877	RP24-389J11.1	ENSMUST00000217098.1	processed_pseudogene	1.14808	1.16989	1.30007	1.08474
ENSMUSG00000111008	RP24-389J11.2	ENSMUST00000213973.1	lincRNA	0	0.00945535	0	0
ENSMUSG00000019843	Fyn	ENSMUST00000123205.1,ENSMUST00000135242.7,ENSMUST00000136659.1,ENSMUST00000063091.12,ENSMUST00000126486.7,ENSMUST00000148152.7,ENSMUST00000157009.7,ENSMUST00000146287.7,ENSMUST00000099967.9	processed_transcript,protein_coding	133.797	137.911	132.83	139.57
ENSMUSG00000085799	Gm6963	ENSMUST00000147879.1	processed_pseudogene	0.028938	0.0383986	0	0.0319194
ENSMUSG00000019842	Traf3ip2	ENSMUST00000156016.1,ENSMUST00000019987.6,ENSMUST00000155945.1,ENSMUST00000131629.1,ENSMUST00000129693.1	processed_transcript,retained_intron,protein_coding	9.96014	10.5642	10.3298	10.0009
ENSMUSG00000111847	RP24-286J14.3	ENSMUST00000214635.1	processed_pseudogene	0.154308	0.297379	0.123592	0.1908
ENSMUSG00000019841	Rev3l	ENSMUST00000131186.7,ENSMUST00000164763.7,ENSMUST00000019986.12,ENSMUST00000127726.1,ENSMUST00000123103.1,ENSMUST00000139803.1,ENSMUST00000145333.1	nonsense_mediated_decay,retained_intron,protein_coding	48.532	53.5037	50.1139	49.2078
ENSMUSG00000081608	Gm16210	ENSMUST00000122161.1	processed_pseudogene	0.00947448	0.0287622	0.0471371	0.0208651
ENSMUSG00000096924	Gm26824	ENSMUST00000180506.1	lincRNA	0.3445	0.287546	0.314933	0.215671
ENSMUSG00000096687	Mfsd4b4	ENSMUST00000178563.1,ENSMUST00000178045.7	protein_coding	9.66954	9.96502	10.5195	9.07393
ENSMUSG00000111355	RP24-170A20.6	ENSMUST00000213986.1	processed_pseudogene	0	0	0.00930841	0
ENSMUSG00000039339	Mfsd4b2	ENSMUST00000045526.3	protein_coding	0.0776184	0.0577014	0.0564971	0.0816168
ENSMUSG00000111620	RP24-170A20.7	ENSMUST00000217387.1	unprocessed_pseudogene	0.367589	0.3538	0.304718	0.314377
ENSMUSG00000071335	Mfsd4b3	ENSMUST00000095749.4	protein_coding	0.0284382	0.0192285	0.115341	0.0309968
ENSMUSG00000038528	Mfsd4b5	ENSMUST00000045524.6,ENSMUST00000073618.11,ENSMUST00000164566.7,ENSMUST00000170505.1,ENSMUST00000170579.7	protein_coding	0.108864	0.134402	0.0475724	0.103726
ENSMUSG00000038522	Mfsd4b1	ENSMUST00000176975.1,ENSMUST00000163705.2	processed_transcript,protein_coding	0.424884	0.478555	0.544884	0.603697
ENSMUSG00000111608	RP23-345H24.4	ENSMUST00000214611.1	processed_pseudogene	0.00990121	0.0192004	0.00946854	0.00948904
ENSMUSG00000096171	Gm8055	ENSMUST00000099956.1	processed_pseudogene	0.0862769	0.0573877	0.0667631	0.0501579
ENSMUSG00000019838	Slc16a10	ENSMUST00000213827.1,ENSMUST00000092566.7,ENSMUST00000217252.1,ENSMUST00000213488.1	processed_transcript,protein_coding	4.83664	4.56105	5.33946	5.90528
ENSMUSG00000110781	RP23-8O18.1	ENSMUST00000213387.1	lincRNA	0.019397	0	0	0.0213481
ENSMUSG00000111045	RP24-366E11.4	ENSMUST00000214034.1	lincRNA	0	0	0.00982497	0
ENSMUSG00000038510	Rpf2	ENSMUST00000183052.7,ENSMUST00000183114.1,ENSMUST00000181995.7,ENSMUST00000183309.7,ENSMUST00000045114.12,ENSMUST00000182287.1	processed_transcript,protein_coding	17.0138	16.9648	16.9592	17.6029
ENSMUSG00000019837	Gtf3c6	ENSMUST00000217141.1,ENSMUST00000019982.8,ENSMUST00000217537.1,ENSMUST00000217457.1,ENSMUST00000216847.1,ENSMUST00000213628.1	processed_transcript,protein_coding	19.4025	18.7324	18.3869	21.0775
ENSMUSG00000111665	RP23-371K6.1	ENSMUST00000217206.1	lincRNA	0.0289154	0.0286295	0.0096348	0.0508975
ENSMUSG00000111213	RP23-236A6.4	ENSMUST00000213723.1	processed_pseudogene	0	0	0.00946854	0
ENSMUSG00000075232	Amd1	ENSMUST00000213620.1,ENSMUST00000214698.1,ENSMUST00000216993.1,ENSMUST00000099945.5	retained_intron,protein_coding	101.48	98.1046	100.634	91.4407
ENSMUSG00000038481	Cdk19	ENSMUST00000215000.1,ENSMUST00000214659.1,ENSMUST00000044672.10,ENSMUST00000216736.1,ENSMUST00000095743.3	nonsense_mediated_decay,processed_transcript,protein_coding	81.1978	86.3398	87.3683	86.9708
ENSMUSG00000111108	RP24-324J2.1	ENSMUST00000214505.1	processed_pseudogene	0.0099956	0	0.0191334	0.0102938
ENSMUSG00000019834	Slc22a16	ENSMUST00000078314.13,ENSMUST00000019978.8	protein_coding	0	0	0	0.0110543
ENSMUSG00000063428	Ddo	ENSMUST00000216830.1,ENSMUST00000214618.1,ENSMUST00000213503.1,ENSMUST00000214102.1,ENSMUST00000019977.7,ENSMUST00000213442.1,ENSMUST00000213856.1	nonsense_mediated_decay,retained_intron,protein_coding	7.48246	8.11665	8.12452	7.85627
ENSMUSG00000045555	Mettl24	ENSMUST00000058747.3	protein_coding	1.85948	1.86991	1.54948	1.85661
ENSMUSG00000038446	Cdc40	ENSMUST00000215051.1,ENSMUST00000215625.1,ENSMUST00000216025.1,ENSMUST00000215441.1,ENSMUST00000044166.8	retained_intron,protein_coding	55.6496	56.5604	53.6047	54.2635
ENSMUSG00000019831	Wasf1	ENSMUST00000019975.13,ENSMUST00000105509.1	protein_coding	322.156	324.074	293.245	326.142
ENSMUSG00000046922	Gpr6	ENSMUST00000061796.7	protein_coding	1.73126	1.49533	1.66552	1.59055
ENSMUSG00000111576	RP23-381I17.3	ENSMUST00000213704.1	lincRNA	0.00947448	0.00964139	0.0189371	0.0102938
ENSMUSG00000111587	RP23-381I17.2	ENSMUST00000214352.1	lincRNA	0.00947448	0	0	0
ENSMUSG00000038417	Fig4	ENSMUST00000043814.4	protein_coding	42.5236	42.3499	42.7912	41.6009
ENSMUSG00000091415	Ak9	ENSMUST00000173494.3	protein_coding	1.27396	0.889804	1.19584	1.43901
ENSMUSG00000110822	RP23-346G14.2	ENSMUST00000216532.1	processed_pseudogene	0	0	0.00946854	0.0110543
ENSMUSG00000111601	RP23-346G14.1	ENSMUST00000216029.1	processed_pseudogene	0.0377226	0.0190967	0.0189371	0.00964867
ENSMUSG00000019826	Zbtb24	ENSMUST00000216656.1,ENSMUST00000215881.1,ENSMUST00000080771.9,ENSMUST00000214159.1,ENSMUST00000213797.1	retained_intron,protein_coding	12.3089	13.2778	12.9342	12.9602
ENSMUSG00000019823	Mical1	ENSMUST00000136681.1,ENSMUST00000130838.1,ENSMUST00000151486.1,ENSMUST00000123798.1,ENSMUST00000138657.1,ENSMUST00000125730.1,ENSMUST00000019967.15,ENSMUST00000119962.7,ENSMUST00000099934.10,ENSMUST00000125099.1,ENSMUST00000134010.7,ENSMUST00000126436.1	nonsense_mediated_decay,retained_intron,protein_coding	7.57748	7.46876	8.87466	10.4577
ENSMUSG00000019822	Smpd2	ENSMUST00000132170.7,ENSMUST00000147367.7,ENSMUST00000126833.7,ENSMUST00000147738.1,ENSMUST00000155411.7,ENSMUST00000122997.1,ENSMUST00000019965.12,ENSMUST00000143470.1,ENSMUST00000141542.7	nonsense_mediated_decay,retained_intron,protein_coding	10.8764	9.78512	11.7747	10.7012
ENSMUSG00000078451	Ppil6	ENSMUST00000214145.1,ENSMUST00000215608.1,ENSMUST00000105507.4	retained_intron,protein_coding	2.16887	2.10819	2.41085	2.41674
ENSMUSG00000019818	Cd164	ENSMUST00000189300.1,ENSMUST00000187279.6,ENSMUST00000186388.1,ENSMUST00000019962.14	nonsense_mediated_decay,retained_intron,protein_coding	96.8793	84.5187	110.329	105.333
ENSMUSG00000075225	Ccdc162	ENSMUST00000219054.1,ENSMUST00000099932.9,ENSMUST00000187853.1,ENSMUST00000160002.7,ENSMUST00000179614.8,ENSMUST00000095227.9,ENSMUST00000019955.15,ENSMUST00000190522.1,ENSMUST00000159978.1,ENSMUST00000159868.1,ENSMUST00000189488.2,ENSMUST00000160751.2	processed_transcript,retained_intron,protein_coding	2.56397	2.37591	2.80294	3.11736
ENSMUSG00000091370	5730435O14Rik	ENSMUST00000165647.1	retained_intron	0.038911	0	0.0192935	0.0200812
ENSMUSG00000111376	RP23-69L13.2	ENSMUST00000214137.1	processed_pseudogene	0	0.00964139	0	0.0197829
ENSMUSG00000019813	Cep57l1	ENSMUST00000190022.6,ENSMUST00000186239.6,ENSMUST00000215496.1,ENSMUST00000019951.15,ENSMUST00000188514.1,ENSMUST00000187935.6,ENSMUST00000189222.1,ENSMUST00000105505.9,ENSMUST00000185394.1,ENSMUST00000189770.6,ENSMUST00000187143.6,ENSMUST00000191498.1	processed_transcript,retained_intron,protein_coding	4.11765	4.52061	4.59524	4.73047
ENSMUSG00000038332	Sesn1	ENSMUST00000099931.10,ENSMUST00000214835.1,ENSMUST00000041438.6	processed_transcript,protein_coding	57.3471	62.5853	64.3911	61.233
ENSMUSG00000071324	Armc2	ENSMUST00000161927.7,ENSMUST00000160367.7,ENSMUST00000161167.1,ENSMUST00000161081.1,ENSMUST00000095729.10,ENSMUST00000162405.7,ENSMUST00000105503.8,ENSMUST00000160262.8	nonsense_mediated_decay,retained_intron,protein_coding	6.95924	5.88544	6.85734	6.9811
ENSMUSG00000085666	Gm9855	ENSMUST00000121229.1	processed_pseudogene	0.0391994	0.00966545	0.018777	0.0308371
ENSMUSG00000048756	Foxo3	ENSMUST00000105502.7,ENSMUST00000177542.1,ENSMUST00000105501.1,ENSMUST00000056974.3,ENSMUST00000175881.7	protein_coding	86.1721	90.4696	86.9838	87.3102
ENSMUSG00000038302	Lace1	ENSMUST00000041024.14,ENSMUST00000151747.7,ENSMUST00000149832.1,ENSMUST00000133326.7	nonsense_mediated_decay,protein_coding	16.4795	16.3568	16.931	16.9392
ENSMUSG00000081873	Gm15197	ENSMUST00000120526.1	processed_pseudogene	0.0779947	0.0477194	0.0477053	0.040648
ENSMUSG00000083429	Gm15198	ENSMUST00000117283.2	processed_pseudogene	0.00947448	0	0.00952585	0.0110543
ENSMUSG00000019804	Snx3	ENSMUST00000105500.7,ENSMUST00000105499.1,ENSMUST00000019939.11	protein_coding	145.65	131.88	134.943	156.429
ENSMUSG00000019803	Nr2e1	ENSMUST00000105498.2,ENSMUST00000019938.10,ENSMUST00000126848.1,ENSMUST00000143891.1	processed_transcript,protein_coding	15.7914	17.0937	15.852	17.7782
ENSMUSG00000038280	Ostm1	ENSMUST00000105497.7,ENSMUST00000147899.1,ENSMUST00000144806.7,ENSMUST00000040718.5,ENSMUST00000154048.1	processed_transcript,retained_intron,protein_coding	64.5967	63.9737	66.2312	58.622
ENSMUSG00000019802	Sec63	ENSMUST00000105496.1,ENSMUST00000124613.7,ENSMUST00000019937.4,ENSMUST00000155410.7,ENSMUST00000144228.1	processed_transcript,retained_intron,protein_coding	88.905	89.3979	95.9577	87.8797
ENSMUSG00000097008	Gm26860	ENSMUST00000181674.1	lincRNA	0.0290324	0.0383493	0.0567207	0.00964867
ENSMUSG00000044770	Scml4	ENSMUST00000130511.7,ENSMUST00000157071.7,ENSMUST00000105494.7,ENSMUST00000063063.13,ENSMUST00000125576.1,ENSMUST00000105495.7,ENSMUST00000136841.1,ENSMUST00000127675.1,ENSMUST00000153091.1	processed_transcript,retained_intron,protein_coding	4.95779	4.90378	4.58032	5.45507
ENSMUSG00000111086	RP23-240G3.3	ENSMUST00000214070.1	lincRNA	0	0.00966545	0.00946854	0.028946
ENSMUSG00000111333	RP23-240G3.4	ENSMUST00000217454.1	processed_pseudogene	0	0.00964139	0	0
ENSMUSG00000038248	Sobp	ENSMUST00000040275.8,ENSMUST00000189987.1	processed_transcript,protein_coding	126.81	125.948	112.761	123.041
ENSMUSG00000045008	9030612E09Rik	ENSMUST00000053792.1	protein_coding	1.04943	1.30437	1.07676	1.43472
ENSMUSG00000038240	Pdss2	ENSMUST00000162008.1,ENSMUST00000162758.1,ENSMUST00000160108.7,ENSMUST00000159139.7,ENSMUST00000095725.10,ENSMUST00000160823.7	nonsense_mediated_decay,retained_intron,protein_coding	12.8241	12.633	11.2974	11.0651
ENSMUSG00000089673	Gm16546	ENSMUST00000159442.1	processed_pseudogene	0	0.0191208	0	0
ENSMUSG00000089839	Rps19-ps11	ENSMUST00000160308.1	processed_pseudogene	0.0193026	0.00966545	0	0.0199425
ENSMUSG00000094955	Gm3699	ENSMUST00000178135.2	processed_pseudogene	0.875451	0.757085	0.992909	1.4874
ENSMUSG00000038214	Bend3	ENSMUST00000214116.1,ENSMUST00000167488.8,ENSMUST00000040147.7,ENSMUST00000216679.1	protein_coding	7.90738	7.34443	7.6943	7.23455
ENSMUSG00000111368	RP23-288B18.2	ENSMUST00000216546.1	lincRNA	0	0	0.0196499	0
ENSMUSG00000045886	Gm9803	ENSMUST00000216543.1,ENSMUST00000057649.7	protein_coding	0.268091	0.210723	0.259276	0.227162
ENSMUSG00000019797	1700021F05Rik	ENSMUST00000152926.1,ENSMUST00000147196.2,ENSMUST00000126463.1	processed_transcript,protein_coding	14.6533	14.4906	14.5981	12.9175
ENSMUSG00000047139	Cd24a	ENSMUST00000058714.9,ENSMUST00000214476.1,ENSMUST00000214532.1	processed_transcript,protein_coding	13.8422	12.7	15.028	14.2125
ENSMUSG00000075184	F930017D23Rik	ENSMUST00000099888.3,ENSMUST00000216735.1,ENSMUST00000217420.1,ENSMUST00000215599.1,ENSMUST00000215845.1,ENSMUST00000216878.1,ENSMUST00000213342.1	lincRNA	0.00940139	0.038477	0.0194598	0.0104326
ENSMUSG00000111575	RP23-177D16.5	ENSMUST00000214822.1	lincRNA	0	0.00945535	0	0
ENSMUSG00000111377	RP23-402F24.3	ENSMUST00000214129.1	lincRNA	0	0.00966545	0	0
ENSMUSG00000111422	RP23-402F24.6	ENSMUST00000213330.1,ENSMUST00000215747.1,ENSMUST00000217501.1	lincRNA	0.00951841	0.0288658	0	0
ENSMUSG00000094852	Gm9034	ENSMUST00000182071.1	processed_pseudogene	0	0	0.0188343	0
ENSMUSG00000111342	RP23-402F24.5	ENSMUST00000216740.1,ENSMUST00000217125.1,ENSMUST00000214651.1	lincRNA	0.00951841	0.0190967	0.0193508	0.0104326
ENSMUSG00000019863	Qrsl1	ENSMUST00000217541.1,ENSMUST00000020012.6,ENSMUST00000216786.1,ENSMUST00000154405.1,ENSMUST00000146937.1	processed_transcript,retained_intron,protein_coding	13.1169	12.5516	12.2798	11.1559
ENSMUSG00000019864	Rtn4ip1	ENSMUST00000214220.1,ENSMUST00000105492.1,ENSMUST00000214453.1,ENSMUST00000054418.11	processed_transcript,protein_coding	11.8307	11.3109	11.8751	11.7763
ENSMUSG00000019866	Aim1	ENSMUST00000200401.1,ENSMUST00000020017.13	protein_coding	2.04741	1.66796	1.92137	1.9439
ENSMUSG00000111122	RP23-149M7.1	ENSMUST00000213468.1	processed_pseudogene	0.0188759	0	0	0.0104326
ENSMUSG00000091358	Speer5-ps1	ENSMUST00000215938.1,ENSMUST00000169525.2,ENSMUST00000217649.1	transcribed_processed_pseudogene,processed_transcript	0	0.00955899	0	0.0200812
ENSMUSG00000038160	Atg5	ENSMUST00000217412.1,ENSMUST00000039286.4	processed_transcript,protein_coding	21.8438	22.1045	22.9754	23.3216
ENSMUSG00000111078	RP23-145G7.2	ENSMUST00000215400.1	lincRNA	0	0.00964139	0	0.0102938
ENSMUSG00000038151	Prdm1	ENSMUST00000167340.1,ENSMUST00000105490.2,ENSMUST00000039174.10,ENSMUST00000218369.1	retained_intron,protein_coding	1.0526	0.718149	1.85242	1.73266
ENSMUSG00000111463	RP23-145G7.3	ENSMUST00000213965.1	lincRNA	0	0	0	0.0213481
ENSMUSG00000111116	RP24-167A12.4	ENSMUST00000216739.1	lincRNA	0.0193757	0	0	0
ENSMUSG00000111535	RP24-167A12.1	ENSMUST00000217008.1,ENSMUST00000214824.1	lincRNA	0.0284674	0.0384288	0.0857875	0.0803499
ENSMUSG00000111034	RP24-167A12.2	ENSMUST00000217458.1	lincRNA	0.0290324	0.00964139	0.00946854	0
ENSMUSG00000111362	RP24-167A12.3	ENSMUST00000216787.1	lincRNA	0.00940139	0.00958707	0	0.0104326
ENSMUSG00000110893	RP23-188F7.1	ENSMUST00000217315.1	lincRNA	0	0	0.00930841	0
ENSMUSG00000111868	RP24-275P22.1	ENSMUST00000214570.1,ENSMUST00000215415.1	lincRNA	0	0.0288899	0	0.00964867
ENSMUSG00000095168	Gm4795	ENSMUST00000095717.1	processed_pseudogene	0.0384125	0.00945535	0.0287682	0.0395657
ENSMUSG00000019849	Prep	ENSMUST00000099858.3	protein_coding	33.6954	33.9504	31.8014	32.4616
ENSMUSG00000019848	Popdc3	ENSMUST00000175658.1,ENSMUST00000019994.13,ENSMUST00000161803.1	protein_coding	4.72434	5.2285	4.86488	4.50009
ENSMUSG00000111526	RP24-118H2.4	ENSMUST00000213575.1	processed_pseudogene	0.0487405	0.00945535	0	0.0110543
ENSMUSG00000071317	Bves	ENSMUST00000095715.4,ENSMUST00000213557.1	retained_intron,protein_coding	5.46534	5.99138	5.36681	4.8875
ENSMUSG00000063804	Lin28b	ENSMUST00000079390.6,ENSMUST00000215708.1,ENSMUST00000214555.1	processed_transcript,protein_coding	3.91549	3.76558	4.41746	3.95636
ENSMUSG00000038822	Hace1	ENSMUST00000150511.7,ENSMUST00000131406.1,ENSMUST00000136905.7,ENSMUST00000131568.1,ENSMUST00000142956.1,ENSMUST00000155368.1,ENSMUST00000037044.12	processed_transcript,retained_intron,protein_coding	40.7874	44.253	41.729	36.739
ENSMUSG00000111466	RP23-286J11.1	ENSMUST00000214524.1	processed_pseudogene	0.00990121	0.0190424	0	0.0200812
ENSMUSG00000111036	RP23-360L22.3	ENSMUST00000216742.1,ENSMUST00000213585.1	processed_transcript,transcribed_processed_pseudogene	0	0	0.00930841	0
ENSMUSG00000110874	RP24-295B16.1	ENSMUST00000213571.1,ENSMUST00000213245.1,ENSMUST00000214947.1,ENSMUST00000215085.1	lincRNA	0.1458	0.115307	0.124541	0.172353
ENSMUSG00000110841	RP23-269H21.1	ENSMUST00000217344.1,ENSMUST00000214811.1	processed_transcript,transcribed_processed_pseudogene	7.3492	6.74688	7.92176	8.35607
ENSMUSG00000111182	RP23-373D18.1	ENSMUST00000215053.1,ENSMUST00000214686.1,ENSMUST00000217441.1,ENSMUST00000214146.1	lincRNA	0.00940139	0	0.00952585	0
ENSMUSG00000110843	RP24-165I13.1	ENSMUST00000214355.1	lincRNA	0.106356	0.124788	0.210619	0.247431
ENSMUSG00000111419	RP23-116E8.2	ENSMUST00000214033.1	lincRNA	0	0.00966545	0	0
ENSMUSG00000111057	RP23-116E8.1	ENSMUST00000216808.1	processed_pseudogene	0.00951841	0.00958707	0	0.0398406
ENSMUSG00000111719	RP23-207L3.1	ENSMUST00000213790.1	processed_pseudogene	0.0198968	0.00955899	0.00946854	0
ENSMUSG00000111072	RP24-143N7.1	ENSMUST00000217393.1	processed_pseudogene	0.00990121	0.00945535	0	0
ENSMUSG00000111262	RP23-246J13.1	ENSMUST00000217071.1	lincRNA	0	0	0.00982497	0
ENSMUSG00000111436	RP24-286B23.1	ENSMUST00000214349.1	processed_pseudogene	0.00947448	0.00958707	0	0
ENSMUSG00000111374	RP23-433H22.3	ENSMUST00000214664.1	processed_pseudogene	3.28594	3.77426	3.40824	3.25423
ENSMUSG00000056073	Grik2	ENSMUST00000218669.1,ENSMUST00000218441.1,ENSMUST00000219051.1,ENSMUST00000220263.1,ENSMUST00000220330.1,ENSMUST00000218823.1,ENSMUST00000079751.8,ENSMUST00000105484.9,ENSMUST00000219509.1,ENSMUST00000217673.1,ENSMUST00000218598.1	processed_transcript,retained_intron,protein_coding	77.4673	88.9621	78.6016	80.0802
ENSMUSG00000097884	Gm26543	ENSMUST00000180729.1	sense_intronic	0.0289885	0.0475945	0.0477626	0.0892172
ENSMUSG00000112103	RP24-255E19.2	ENSMUST00000217904.1	sense_intronic	0.038419	0.0478589	0.0380705	0.0499539
ENSMUSG00000111551	RP24-270I10.1	ENSMUST00000215393.1	processed_pseudogene	0	0	0.0096348	0.0102938
ENSMUSG00000110973	RP23-257B9.3	ENSMUST00000213795.1	processed_pseudogene	0	0	0	0.00948904
ENSMUSG00000112349	RP24-286B23.3	ENSMUST00000219753.1	processed_pseudogene	0.00990121	0	0.00930841	0.0104326
ENSMUSG00000112667	RP23-309H21.3	ENSMUST00000218660.1	processed_pseudogene	0	0.00966545	0	0
ENSMUSG00000110720	RP24-236E2.1	ENSMUST00000215196.1	processed_pseudogene	0.00951841	0	0	0
ENSMUSG00000038774	Ascc3	ENSMUST00000219085.1,ENSMUST00000220026.1,ENSMUST00000219226.1,ENSMUST00000217725.1,ENSMUST00000220355.1,ENSMUST00000217968.1,ENSMUST00000219172.1,ENSMUST00000220178.1,ENSMUST00000035606.9	processed_transcript,retained_intron,protein_coding	26.0799	27.4839	27.0972	26.2946
ENSMUSG00000112918	RP23-239G23.4	ENSMUST00000220079.1	processed_pseudogene	0.00990121	0.019118	0.00930841	0.0102938
ENSMUSG00000019913	Sim1	ENSMUST00000020071.3,ENSMUST00000219436.1	protein_coding	0.0951841	0	0.0280854	0.0286267
ENSMUSG00000111880	RP24-82M14.1	ENSMUST00000218609.1	processed_pseudogene	0	0	0.00952585	0
ENSMUSG00000112023	Lilr4b	ENSMUST00000219178.1,ENSMUST00000218179.1,ENSMUST00000218704.1,ENSMUST00000219717.1,ENSMUST00000219661.1,ENSMUST00000102894.5,ENSMUST00000218900.1,ENSMUST00000219053.1,ENSMUST00000219960.1,ENSMUST00000219151.1,ENSMUST00000219598.1,ENSMUST00000218649.1,ENSMUST00000219262.1	nonsense_mediated_decay,processed_transcript,retained_intron,protein_coding	0.14651	0.134134	0.381153	0.446868
ENSMUSG00000112148	Lilrb4a	ENSMUST00000078778.4,ENSMUST00000218753.1,ENSMUST00000220402.1,ENSMUST00000220226.1,ENSMUST00000219388.1,ENSMUST00000219029.1,ENSMUST00000217705.1,ENSMUST00000220182.1,ENSMUST00000218217.1,ENSMUST00000219848.1,ENSMUST00000220166.1,ENSMUST00000219175.1,ENSMUST00000218617.1,ENSMUST00000218340.1	nonsense_mediated_decay,retained_intron,protein_coding	0.135749	0.1438	1.77377	2.08518
ENSMUSG00000112031	RP23-325K4.9	ENSMUST00000218214.1	processed_pseudogene	0	0	0.0096348	0
ENSMUSG00000112843	RP23-325K4.10	ENSMUST00000220221.1	lincRNA	0.0376056	0.0190424	0.0955251	0.149326
ENSMUSG00000112226	RP23-325K4.8	ENSMUST00000219702.1	processed_pseudogene	0	0	0.0096348	0.0423519
ENSMUSG00000019905	Gprc6a	ENSMUST00000218684.1,ENSMUST00000219286.1,ENSMUST00000020062.3	protein_coding	0	0	0.0575632	0.0102938
ENSMUSG00000112270	RP23-320A6.3	ENSMUST00000220412.1	lincRNA	0.0099956	0	0	0
ENSMUSG00000112659	RP24-444M16.3	ENSMUST00000218796.1,ENSMUST00000218243.1	lincRNA	0.019397	0	0.0096348	0
ENSMUSG00000112557	RP24-286B23.2	ENSMUST00000219916.1	processed_pseudogene	0.00990121	0.0384036	0.0189944	0.0197829
ENSMUSG00000049641	Vgll2	ENSMUST00000163017.9,ENSMUST00000058347.5	protein_coding	0.23115	0.229774	0.228529	0.278542
ENSMUSG00000019893	Ros1	ENSMUST00000219692.1,ENSMUST00000218452.1,ENSMUST00000219173.1,ENSMUST00000020045.9	nonsense_mediated_decay,protein_coding	0.0293208	0.0573676	0	0.0205433
ENSMUSG00000093427	Gm18513	ENSMUST00000177313.1	processed_pseudogene	0.00951841	0	0	0
ENSMUSG00000019891	Dcbld1	ENSMUST00000218582.1,ENSMUST00000218278.1,ENSMUST00000069004.13	retained_intron,protein_coding	11.634	11.4392	11.349	10.7004
ENSMUSG00000019861	Gopc	ENSMUST00000217995.1,ENSMUST00000217710.1,ENSMUST00000020008.9,ENSMUST00000105475.8,ENSMUST00000220099.1,ENSMUST00000217753.1	retained_intron,protein_coding	55.755	58.1594	53.1141	51.4904
ENSMUSG00000112550	RP23-440I21.3	ENSMUST00000218299.1	processed_pseudogene	0.404565	0.584583	0.543228	0.568053
ENSMUSG00000089800	Rps19-ps10	ENSMUST00000159750.1	processed_pseudogene	0.0198968	0.0670634	0.0471948	0.0935911
ENSMUSG00000038624	Nepn	ENSMUST00000067085.6,ENSMUST00000219730.1	protein_coding	0.00951841	0.00958707	0.0193508	0.041131
ENSMUSG00000023068	Nus1	ENSMUST00000023830.15,ENSMUST00000218983.1	retained_intron,protein_coding	83.179	82.7135	82.5116	73.7418
ENSMUSG00000112149	RP23-8O1.1	ENSMUST00000219080.1	processed_pseudogene	0	0	0.00982497	0
ENSMUSG00000049576	Zfa-ps	ENSMUST00000180526.1,ENSMUST00000180673.1	transcribed_processed_pseudogene,processed_transcript	0.0283503	0.00955899	0.0188343	0
ENSMUSG00000038602	Slc35f1	ENSMUST00000105473.2	protein_coding	75.1883	77.6417	71.5184	75.3581
ENSMUSG00000112681	RP23-50F14.2	ENSMUST00000218783.1	sense_intronic	0.0592132	0.0856232	0.104541	0.0392189
ENSMUSG00000112376	RP24-124K4.6	ENSMUST00000219795.1	lincRNA	0	0.0479878	0.0186168	0
ENSMUSG00000112835	RP24-124K4.2	ENSMUST00000219101.1	lincRNA	0	0.00966545	0	0
ENSMUSG00000038594	Cep85l	ENSMUST00000220376.1,ENSMUST00000218596.1,ENSMUST00000095691.6,ENSMUST00000219673.1,ENSMUST00000220443.1	processed_transcript,protein_coding	25.8243	26.9952	27.8719	24.9705
ENSMUSG00000112239	RP23-349H12.3	ENSMUST00000217830.1	processed_pseudogene	0.0780452	0.143877	0.161742	0.144371
ENSMUSG00000038583	Pln	ENSMUST00000218468.1,ENSMUST00000219491.1,ENSMUST00000046221.7,ENSMUST00000163319.8,ENSMUST00000219921.1,ENSMUST00000220197.1	protein_coding	0.806956	0.792638	0.584258	0.961762
ENSMUSG00000112734	RP23-349H12.7	ENSMUST00000218351.1,ENSMUST00000220401.1	sense_intronic	0.282066	0.0764832	0.246354	0.118741
ENSMUSG00000112132	RP23-349H12.5	ENSMUST00000218737.1	lincRNA	0.019514	0.0191208	0.0196499	0.0104326
ENSMUSG00000056219	Tmem229b-ps	ENSMUST00000168554.2	processed_pseudogene	0	0	0.00930841	0.0221085
ENSMUSG00000112733	RP24-496C8.7	ENSMUST00000218707.1,ENSMUST00000218925.1	lincRNA	0.0573828	0.0765899	0.133418	0.144787
ENSMUSG00000112739	RP24-496C8.2	ENSMUST00000218774.1	lincRNA	0.55895	0.584885	0.513498	0.471027
ENSMUSG00000058298	Mcm9	ENSMUST00000220260.1,ENSMUST00000219838.1,ENSMUST00000218549.1,ENSMUST00000220007.1,ENSMUST00000219841.1,ENSMUST00000219547.1,ENSMUST00000075540.6	processed_transcript,protein_coding	11.2141	11.9838	11.707	10.9169
ENSMUSG00000112731	RP24-496C8.8	ENSMUST00000219731.1	sense_intronic	0	0	0.00982497	0
ENSMUSG00000019857	Asf1a	ENSMUST00000219533.1,ENSMUST00000020004.7,ENSMUST00000219282.1,ENSMUST00000218043.1,ENSMUST00000218025.1,ENSMUST00000219271.1	retained_intron,protein_coding	6.38635	6.4272	6.56103	6.77301
ENSMUSG00000019856	Fam184a	ENSMUST00000171807.7,ENSMUST00000218659.1,ENSMUST00000164393.1,ENSMUST00000165986.7,ENSMUST00000020003.14,ENSMUST00000169866.1,ENSMUST00000163761.7,ENSMUST00000218682.1,ENSMUST00000217939.1,ENSMUST00000170839.1,ENSMUST00000168949.1,ENSMUST00000218780.1	nonsense_mediated_decay,processed_transcript,retained_intron,protein_coding	21.1233	22.0465	21.9913	21.4049
ENSMUSG00000003746	Man1a	ENSMUST00000146483.7,ENSMUST00000219234.1,ENSMUST00000220088.1,ENSMUST00000003843.15,ENSMUST00000105470.8,ENSMUST00000105469.1,ENSMUST00000133330.1,ENSMUST00000218317.1	nonsense_mediated_decay,processed_transcript,retained_intron,protein_coding	94.0212	90.6346	85.4663	83.8259
ENSMUSG00000112882	RP24-374K6.1	ENSMUST00000218122.1	processed_pseudogene	0.0289446	0.00958707	0.0286865	0.0205433
ENSMUSG00000112755	RP24-408C20.2	ENSMUST00000219650.1	processed_pseudogene	0.00990121	0	0.00982497	0
ENSMUSG00000038122	Tbc1d32	ENSMUST00000099739.4,ENSMUST00000219385.1,ENSMUST00000217792.1	retained_intron,protein_coding	14.2973	15.8071	15.5839	14.4293
ENSMUSG00000112528	RP23-292G15.2	ENSMUST00000218919.1	processed_pseudogene	0.0099956	0.0192828	0.00930841	0
ENSMUSG00000047669	Msl3l2	ENSMUST00000063138.7,ENSMUST00000217668.1	processed_transcript,protein_coding	15.9598	15.9972	15.5978	15.624
ENSMUSG00000071303	Rps8-ps1	ENSMUST00000172445.3	processed_pseudogene	0.028938	0.00945535	0.0477565	0.0303516
ENSMUSG00000050953	Gja1	ENSMUST00000220204.1,ENSMUST00000068581.8,ENSMUST00000218444.1,ENSMUST00000220069.1,ENSMUST00000217789.1,ENSMUST00000218760.1,ENSMUST00000220194.1,ENSMUST00000218834.1	processed_transcript,retained_intron,protein_coding	184.809	190.615	202.022	215.837
ENSMUSG00000112833	RP23-184H3.3	ENSMUST00000218830.1	lincRNA	0.0283212	0.0769258	0.0480556	0.030192
ENSMUSG00000112825	RP23-184H3.5	ENSMUST00000219246.1	processed_pseudogene	0.269989	0.34468	0.487	0.296939
ENSMUSG00000045048	Gm9795	ENSMUST00000062156.7	processed_pseudogene	0.00947448	0.00966545	0.00946854	0.06133
ENSMUSG00000112327	RP24-501G17.2	ENSMUST00000220080.1	lincRNA	0.0198968	0.0477222	0.00930841	0.0292719
ENSMUSG00000112345	RP23-442N6.1	ENSMUST00000218944.1	lincRNA	0.0482911	0.0574672	0.0570466	0.050137
ENSMUSG00000097370	4930467K11Rik	ENSMUST00000180831.2	lincRNA	0.0679034	0.0575749	0.0563309	0.041131
ENSMUSG00000019878	Hsf2	ENSMUST00000079833.5,ENSMUST00000218251.1,ENSMUST00000219171.1,ENSMUST00000220042.1,ENSMUST00000220162.1,ENSMUST00000220353.1	nonsense_mediated_decay,retained_intron,protein_coding	29.9658	30.996	31.5284	30.5813
ENSMUSG00000019877	Serinc1	ENSMUST00000164400.1,ENSMUST00000170062.1,ENSMUST00000169122.7,ENSMUST00000020027.10,ENSMUST00000166997.1	nonsense_mediated_decay,retained_intron,protein_coding	1046.38	1087.51	1037.56	933.757
ENSMUSG00000019876	Pkib	ENSMUST00000176354.1,ENSMUST00000095668.9,ENSMUST00000176225.1,ENSMUST00000075992.11,ENSMUST00000177325.7,ENSMUST00000177438.7,ENSMUST00000066028.12,ENSMUST00000176741.7,ENSMUST00000177473.7,ENSMUST00000175852.1,ENSMUST00000177299.7	processed_transcript,retained_intron,protein_coding	8.87143	7.86037	8.69969	7.74153
ENSMUSG00000093552	Gm5777	ENSMUST00000177265.1	processed_pseudogene	0	0.00964139	0	0
ENSMUSG00000019874	Fabp7	ENSMUST00000020024.11,ENSMUST00000165013.1	protein_coding	14.274	14.0581	18.1414	21.0606
ENSMUSG00000019872	Smpdl3a	ENSMUST00000151623.7,ENSMUST00000020022.7,ENSMUST00000125076.1	processed_transcript,protein_coding	32.6699	29.5255	36.7409	41.4011
ENSMUSG00000057216	Gm10807	ENSMUST00000177134.2	unprocessed_pseudogene	0	0.00958707	0	0
ENSMUSG00000075046	Duxf3	ENSMUST00000176875.3,ENSMUST00000174056.3	protein_coding	0	0.00966545	0	0.0104326
ENSMUSG00000075045	Gm4981	ENSMUST00000099726.4	protein_coding	0.00990121	0.0191208	0.00946854	0.0199216
ENSMUSG00000093601	Gm19459	ENSMUST00000176240.2	unprocessed_pseudogene	0	0	0.0192696	0.00948904
ENSMUSG00000038039	Gcc2	ENSMUST00000160416.1,ENSMUST00000161570.1,ENSMUST00000162965.1,ENSMUST00000160427.1,ENSMUST00000057659.13,ENSMUST00000162860.7,ENSMUST00000162984.1,ENSMUST00000162041.7,ENSMUST00000160677.1,ENSMUST00000160636.1	nonsense_mediated_decay,processed_transcript,retained_intron,protein_coding	82.1133	86.6408	81.1648	76.0365
ENSMUSG00000019920	Lims1	ENSMUST00000105468.1,ENSMUST00000148799.1,ENSMUST00000020077.10,ENSMUST00000124312.1,ENSMUST00000020078.13	processed_transcript,protein_coding	34.6006	36.2362	40.5364	40.7989
ENSMUSG00000003226	Ranbp2	ENSMUST00000219332.1,ENSMUST00000220131.1,ENSMUST00000003310.6	retained_intron,protein_coding	136.218	153.74	143.018	134.518
ENSMUSG00000038010	Ccdc138	ENSMUST00000036576.9,ENSMUST00000217992.1	processed_transcript,protein_coding	2.96837	2.81723	2.78912	2.74836
ENSMUSG00000112670	RP23-197F5.3	ENSMUST00000219887.1	processed_pseudogene	0.077156	0.076563	0.0572645	0.0110543
ENSMUSG00000003227	Edar	ENSMUST00000003312.4	protein_coding	0.336266	0.12492	0.201535	0.331144
ENSMUSG00000091731	Gm17542	ENSMUST00000169859.1	protein_coding	0	0	0.00982497	0
ENSMUSG00000112424	RP23-182A11.1	ENSMUST00000218604.1	processed_pseudogene	0.00940139	0.0191741	0.0286592	0.0104326
ENSMUSG00000055958	Gm9987	ENSMUST00000069768.3	pseudogene	1.68291	1.8108	1.45999	1.29635
ENSMUSG00000037990	Sh3rf3	ENSMUST00000153031.1,ENSMUST00000152924.1,ENSMUST00000133151.1,ENSMUST00000148267.7,ENSMUST00000135526.8	processed_transcript,retained_intron,protein_coding	23.2125	25.3017	22.7372	23.2259
ENSMUSG00000019917	Sept10	ENSMUST00000220156.1,ENSMUST00000165971.2,ENSMUST00000218171.1	protein_coding	6.61418	5.01031	7.46042	7.72901
ENSMUSG00000098188	Sowahc	ENSMUST00000182161.1	protein_coding	19.0564	14.2311	29.0734	28.2444
ENSMUSG00000019916	P4ha1	ENSMUST00000092512.10,ENSMUST00000009789.14,ENSMUST00000105466.2	protein_coding	48.0347	46.2832	57.0128	51.3744
ENSMUSG00000009646	Pla2g12b	ENSMUST00000009790.13,ENSMUST00000162643.1	protein_coding	0.00940139	0	0.00952585	0.0104326
ENSMUSG00000009654	Oit3	ENSMUST00000009798.4,ENSMUST00000162493.1	retained_intron,protein_coding	0.105605	0.143895	0.133973	0.194184
ENSMUSG00000009647	Mcu	ENSMUST00000161435.1,ENSMUST00000020312.12,ENSMUST00000162012.1,ENSMUST00000161168.1,ENSMUST00000009791.6	nonsense_mediated_decay,processed_transcript,protein_coding	44.2625	45.5051	41.6386	42.7785
ENSMUSG00000071280	Gm10322	ENSMUST00000095646.1	protein_coding	0.0383686	0	0.0191606	0
ENSMUSG00000020111	Micu1	ENSMUST00000165405.1,ENSMUST00000171409.7,ENSMUST00000092508.11,ENSMUST00000165563.7,ENSMUST00000169842.1,ENSMUST00000170952.1,ENSMUST00000172034.1,ENSMUST00000167872.7,ENSMUST00000167612.1,ENSMUST00000020311.12,ENSMUST00000179709.7,ENSMUST00000166565.1	processed_transcript,retained_intron,protein_coding	88.1451	87.3273	83.3651	83.0345
ENSMUSG00000112673	RP24-418P10.4	ENSMUST00000219498.1	processed_pseudogene	0.0495008	0.0480943	0.0379103	0.0104326
ENSMUSG00000020109	Dnajb12	ENSMUST00000020309.6,ENSMUST00000147914.7,ENSMUST00000142819.7,ENSMUST00000131810.7,ENSMUST00000146590.7	nonsense_mediated_decay,protein_coding	51.3782	49.7201	48.4472	49.6543
ENSMUSG00000020108	Ddit4	ENSMUST00000020308.4	protein_coding	29.0266	36.3894	29.4435	31.3259
ENSMUSG00000020107	Anapc16	ENSMUST00000182925.1,ENSMUST00000020307.10,ENSMUST00000182912.1,ENSMUST00000182152.1,ENSMUST00000182116.7,ENSMUST00000182898.7,ENSMUST00000183113.1,ENSMUST00000183093.1	processed_transcript,retained_intron,protein_coding	42.8027	40.7404	42.1629	44.6869
ENSMUSG00000044475	Ascc1	ENSMUST00000219778.1,ENSMUST00000050516.13,ENSMUST00000164083.3	processed_transcript,protein_coding	16.4109	14.572	15.1261	17.1108
ENSMUSG00000058297	Spock2	ENSMUST00000165024.2,ENSMUST00000138976.2,ENSMUST00000121820.8	retained_intron,protein_coding	916.91	895.25	812.137	841.058
ENSMUSG00000057337	Chst3	ENSMUST00000167915.1,ENSMUST00000135158.8,ENSMUST00000068690.6	protein_coding	2.7854	2.69443	2.8444	3.43725
ENSMUSG00000004207	Psap	ENSMUST00000165878.1,ENSMUST00000004316.14,ENSMUST00000177779.7,ENSMUST00000179238.7,ENSMUST00000105465.7	protein_coding	1636.55	1488.32	1638.72	1673.92
ENSMUSG00000012819	Cdh23	ENSMUST00000123309.1,ENSMUST00000105462.7,ENSMUST00000153525.7,ENSMUST00000073242.10,ENSMUST00000144462.7,ENSMUST00000156501.1,ENSMUST00000151194.7,ENSMUST00000105461.9,ENSMUST00000153677.1,ENSMUST00000153149.7,ENSMUST00000105463.8,ENSMUST00000127312.7,ENSMUST00000128249.7,ENSMUST00000105464.8,ENSMUST00000124712.1,ENSMUST00000135638.7	processed_transcript,retained_intron,protein_coding	2.98106	2.94736	3.33419	3.06794
ENSMUSG00000020101	Vsir	ENSMUST00000169621.1,ENSMUST00000105459.1,ENSMUST00000169139.1,ENSMUST00000170507.7,ENSMUST00000105460.7,ENSMUST00000020301.13,ENSMUST00000164027.1	processed_transcript,retained_intron,protein_coding	29.2889	27.8556	65.3679	76.0999
ENSMUSG00000090439	Gm17455	ENSMUST00000218974.1,ENSMUST00000164428.1,ENSMUST00000218360.1,ENSMUST00000219863.1	lincRNA,protein_coding	0.578038	0.401778	0.390697	0.470584
ENSMUSG00000020100	Slc29a3	ENSMUST00000117513.7,ENSMUST00000150845.7,ENSMUST00000127386.7,ENSMUST00000119595.7,ENSMUST00000144989.1	nonsense_mediated_decay,processed_transcript,retained_intron,protein_coding	19.5409	19.0547	28.5757	32.4915
ENSMUSG00000020099	Unc5b	ENSMUST00000218316.1,ENSMUST00000218637.1,ENSMUST00000077925.6	processed_transcript,protein_coding	34.6005	34.8994	34.4486	31.5286
ENSMUSG00000037247	Pldi	ENSMUST00000036304.3	lincRNA	0.0293926	0.0190143	0.0382367	0.0706569
ENSMUSG00000093568	Gm20611	ENSMUST00000177492.1	lincRNA	0.00947448	0.0287331	0	0
ENSMUSG00000020098	Pcbd1	ENSMUST00000020298.7,ENSMUST00000218005.1	protein_coding	4.1663	3.58356	3.40028	3.6126
ENSMUSG00000020097	Sgpl1	ENSMUST00000126307.1,ENSMUST00000152316.1,ENSMUST00000142192.1,ENSMUST00000150258.7,ENSMUST00000155919.7,ENSMUST00000143225.1,ENSMUST00000124896.1,ENSMUST00000137833.1,ENSMUST00000122259.7,ENSMUST00000092498.11	nonsense_mediated_decay,processed_transcript,retained_intron,protein_coding	33.0123	34.4623	43.2988	48.0654
ENSMUSG00000020096	Tbata	ENSMUST00000143207.7,ENSMUST00000151886.7,ENSMUST00000126831.1,ENSMUST00000140456.1,ENSMUST00000122261.7,ENSMUST00000079235.6,ENSMUST00000035894.11,ENSMUST00000121297.7,ENSMUST00000131879.7,ENSMUST00000148181.7	nonsense_mediated_decay,protein_coding	11.3761	12.005	10.5626	11.9173
ENSMUSG00000059901	Adamts14	ENSMUST00000092486.10,ENSMUST00000120336.1	protein_coding	1.23469	1.42683	1.80836	1.32547
ENSMUSG00000037202	Prf1	ENSMUST00000219375.1,ENSMUST00000035419.6	protein_coding	0	0	0.0289856	0.0744768
ENSMUSG00000061488	Rpl27a-ps1	ENSMUST00000075382.5	processed_pseudogene	0.00947448	0.00958707	0.00946854	0
ENSMUSG00000020092	Pald1	ENSMUST00000219132.1,ENSMUST00000219240.1,ENSMUST00000020289.9	processed_transcript,retained_intron,protein_coding	12.4784	13.4644	16.7294	17.3584
ENSMUSG00000037171	Nodal	ENSMUST00000049339.6	protein_coding	0.528917	0.536077	0.678507	0.450157
ENSMUSG00000020091	Eif4ebp2	ENSMUST00000020288.14,ENSMUST00000167087.1	protein_coding	81.7564	78.2914	81.7073	86.3101
ENSMUSG00000112229	RP23-55A6.4	ENSMUST00000220281.1	sense_intronic	0.135848	0.220229	0.26875	0.2244
ENSMUSG00000037151	Lrrc20	ENSMUST00000049242.8	protein_coding	34.4887	38.1231	33.8904	33.97
ENSMUSG00000112710	RP23-117C21.3	ENSMUST00000219782.1	processed_pseudogene	0	0.0191208	0.0196499	0.0295912
ENSMUSG00000101792	Gm28447	ENSMUST00000186283.1	retained_intron	0.019514	0.00964139	0	0
ENSMUSG00000020090	Npffr1	ENSMUST00000020287.7	protein_coding	4.11514	4.69039	5.00458	4.5523
ENSMUSG00000020089	Ppa1	ENSMUST00000160470.1,ENSMUST00000020286.6,ENSMUST00000162028.1,ENSMUST00000160607.1	processed_transcript,retained_intron,protein_coding	61.7418	61.0989	58.9259	58.3479
ENSMUSG00000020088	Sar1a	ENSMUST00000219174.1,ENSMUST00000218172.1,ENSMUST00000219055.1,ENSMUST00000020285.9,ENSMUST00000219506.1,ENSMUST00000218474.1,ENSMUST00000218968.1,ENSMUST00000220372.1,ENSMUST00000218741.1	nonsense_mediated_decay,retained_intron,protein_coding	103.644	107.732	105.072	94.2895
ENSMUSG00000020087	Tysnd1	ENSMUST00000218135.1,ENSMUST00000219768.1,ENSMUST00000020284.4,ENSMUST00000218280.1	protein_coding	16.7838	15.7009	15.4453	15.8673
ENSMUSG00000020085	Aifm2	ENSMUST00000080099.5,ENSMUST00000067857.10,ENSMUST00000140664.1,ENSMUST00000129809.1,ENSMUST00000099706.8,ENSMUST00000131361.1,ENSMUST00000105455.8	processed_transcript,retained_intron,protein_coding	5.70658	5.52627	5.78442	6.09966
ENSMUSG00000020086	H2afy2	ENSMUST00000020283.4	protein_coding	14.9792	15.1231	13.5135	13.159
ENSMUSG00000058806	Col13a1	ENSMUST00000105454.2,ENSMUST00000105452.8,ENSMUST00000145469.7,ENSMUST00000153120.1,ENSMUST00000105451.7,ENSMUST00000051826.13,ENSMUST00000105453.7	processed_transcript,retained_intron,protein_coding	1.39262	1.47154	1.36322	1.72888
ENSMUSG00000112574	RP23-402H19.1	ENSMUST00000218711.1	processed_pseudogene	0	0	0	0.0191377
ENSMUSG00000046687	Gm5424	ENSMUST00000053865.6	processed_pseudogene	0.958163	0.873098	1.06059	1.332
ENSMUSG00000020083	2010107G23Rik	ENSMUST00000141724.7,ENSMUST00000156798.1,ENSMUST00000124615.7,ENSMUST00000125704.7,ENSMUST00000150057.1,ENSMUST00000142821.7,ENSMUST00000064050.4,ENSMUST00000138450.1,ENSMUST00000141144.1,ENSMUST00000142796.7,ENSMUST00000027719.11	processed_transcript,protein_coding	14.6319	14.921	13.8643	14.8636
ENSMUSG00000044312	Neurog3	ENSMUST00000218121.1,ENSMUST00000218216.1,ENSMUST00000050103.1	retained_intron,protein_coding	0	0.00958707	0	0.0110543
ENSMUSG00000037031	Tspan15	ENSMUST00000220143.1,ENSMUST00000047883.10,ENSMUST00000218824.1,ENSMUST00000219106.1,ENSMUST00000218394.1	processed_transcript,retained_intron,protein_coding	20.2468	20.5143	23.4306	23.1425
ENSMUSG00000020081	Tacr2	ENSMUST00000020278.5	protein_coding	0.239386	0.220454	0.389749	0.345999
ENSMUSG00000037012	Hk1	ENSMUST00000143179.1,ENSMUST00000134877.7,ENSMUST00000139228.7,ENSMUST00000072357.13,ENSMUST00000140383.7,ENSMUST00000152761.7,ENSMUST00000130091.7,ENSMUST00000149534.1,ENSMUST00000161160.1,ENSMUST00000135317.7,ENSMUST00000116238.8,ENSMUST00000130422.7,ENSMUST00000099691.10,ENSMUST00000132926.7,ENSMUST00000133429.7,ENSMUST00000143236.7,ENSMUST00000142527.1,ENSMUST00000134447.7,ENSMUST00000154489.7,ENSMUST00000136548.7	retained_intron,protein_coding	423.641	428.565	405.981	430.553
ENSMUSG00000020080	Hkdc1	ENSMUST00000159493.1,ENSMUST00000159579.1,ENSMUST00000020277.8,ENSMUST00000159454.1	retained_intron,protein_coding	3.8934	4.65019	3.8816	3.71736
ENSMUSG00000020079	Supv3l1	ENSMUST00000161830.1,ENSMUST00000159042.1,ENSMUST00000162023.1,ENSMUST00000161941.1,ENSMUST00000020273.15	nonsense_mediated_decay,processed_transcript,retained_intron,protein_coding	20.9706	20.3912	20.2241	19.7341
ENSMUSG00000097129	4930507D05Rik	ENSMUST00000181110.1	protein_coding	0.585987	0.546112	0.448187	0.496239
ENSMUSG00000020078	Vps26a	ENSMUST00000217868.1,ENSMUST00000219574.1,ENSMUST00000092473.4,ENSMUST00000105447.10	nonsense_mediated_decay,protein_coding	65.1417	64.4013	66.47	69.7315
ENSMUSG00000020077	Srgn	ENSMUST00000020271.12,ENSMUST00000160987.7,ENSMUST00000162956.1,ENSMUST00000162161.1,ENSMUST00000160643.7,ENSMUST00000159020.1	processed_transcript,protein_coding	8.68295	7.58785	13.8815	19.7648
ENSMUSG00000036955	Kif1bp	ENSMUST00000208223.1,ENSMUST00000162759.5,ENSMUST00000159722.1,ENSMUST00000159704.7,ENSMUST00000162648.2,ENSMUST00000162525.7,ENSMUST00000065887.13,ENSMUST00000160228.2,ENSMUST00000162263.1	nonsense_mediated_decay,processed_transcript,retained_intron,protein_coding	202.883	203.732	195.345	195.482
ENSMUSG00000020075	Ddx21	ENSMUST00000218393.1,ENSMUST00000220060.1,ENSMUST00000045866.8	retained_intron,protein_coding	24.2392	25.6197	26.7013	25.1878
ENSMUSG00000020076	Ddx50	ENSMUST00000217970.1,ENSMUST00000218158.1,ENSMUST00000218372.1,ENSMUST00000020270.5,ENSMUST00000218304.1,ENSMUST00000218224.1,ENSMUST00000219076.1,ENSMUST00000220370.1	processed_transcript,retained_intron,protein_coding	51.1763	52.5224	49.858	46.9071
ENSMUSG00000036923	Stox1	ENSMUST00000126979.1,ENSMUST00000148720.7,ENSMUST00000133371.7	nonsense_mediated_decay,protein_coding	2.82823	2.89506	2.57279	2.57035
ENSMUSG00000112901	RP24-550H10.5	ENSMUST00000218980.1	processed_pseudogene	0.0198024	0	0	0
ENSMUSG00000020074	Ccar1	ENSMUST00000218552.1,ENSMUST00000020268.6,ENSMUST00000218946.1,ENSMUST00000217768.1,ENSMUST00000218229.1,ENSMUST00000219527.1,ENSMUST00000218945.1,ENSMUST00000220236.1,ENSMUST00000219441.1,ENSMUST00000218786.1,ENSMUST00000217940.1,ENSMUST00000218437.1	nonsense_mediated_decay,processed_transcript,retained_intron,protein_coding	55.0941	57.562	57.9444	52.8477
ENSMUSG00000047146	Tet1	ENSMUST00000173081.1,ENSMUST00000218438.1,ENSMUST00000173905.1,ENSMUST00000174189.1,ENSMUST00000218782.1,ENSMUST00000174121.1,ENSMUST00000173087.1,ENSMUST00000050826.13	nonsense_mediated_decay,processed_transcript,protein_coding	9.34769	10.5539	10.6453	9.81217
ENSMUSG00000071253	Slc25a16	ENSMUST00000138597.1,ENSMUST00000144459.1,ENSMUST00000044977.9,ENSMUST00000152350.1	retained_intron,protein_coding	44.5664	49.1843	44.8513	44.9591
ENSMUSG00000080971	Gm16128	ENSMUST00000117855.1	processed_pseudogene	0.00951841	0.0191741	0.0283028	0.0300323
ENSMUSG00000036875	Dna2	ENSMUST00000137378.1,ENSMUST00000131422.7,ENSMUST00000129785.1,ENSMUST00000092462.11,ENSMUST00000139212.7,ENSMUST00000131715.1	nonsense_mediated_decay,retained_intron,protein_coding	1.28348	1.17002	1.69756	1.33538
ENSMUSG00000020070	Rufy2	ENSMUST00000143594.7,ENSMUST00000119567.7,ENSMUST00000156302.1,ENSMUST00000148259.1,ENSMUST00000122231.7,ENSMUST00000131718.7,ENSMUST00000062600.7,ENSMUST00000143726.1	nonsense_mediated_decay,retained_intron,protein_coding	65.462	66.7803	65.8558	62.2609
ENSMUSG00000020069	Hnrnph3	ENSMUST00000118898.7,ENSMUST00000141616.1,ENSMUST00000140743.7,ENSMUST00000143689.2,ENSMUST00000020263.13,ENSMUST00000119814.2	nonsense_mediated_decay,retained_intron,protein_coding	28.2413	27.6319	27.5818	24.4723
ENSMUSG00000020072	Pbld2	ENSMUST00000130531.1,ENSMUST00000124784.7,ENSMUST00000020262.4	retained_intron,protein_coding	0.744831	0.660859	0.840281	0.672354
ENSMUSG00000112129	Pbld1	ENSMUST00000020266.14,ENSMUST00000219045.1,ENSMUST00000218401.1,ENSMUST00000219829.1,ENSMUST00000178684.2,ENSMUST00000219204.1,ENSMUST00000219687.1	processed_transcript,retained_intron,protein_coding	0.0681374	0.0860165	0.153088	0.11867
ENSMUSG00000036816	Atoh7	ENSMUST00000219964.1,ENSMUST00000044059.4	processed_transcript,protein_coding	0.619915	0.56548	0.536521	0.754556
ENSMUSG00000020067	Mypn	ENSMUST00000218978.1,ENSMUST00000095580.2	protein_coding	1.80601	1.47682	1.2295	1.69877
ENSMUSG00000020064	Herc4	ENSMUST00000219279.1,ENSMUST00000219789.1,ENSMUST00000020258.9,ENSMUST00000219002.1,ENSMUST00000219856.1,ENSMUST00000219577.1,ENSMUST00000218073.1,ENSMUST00000220097.1,ENSMUST00000218533.1,ENSMUST00000219230.1,ENSMUST00000219177.1	nonsense_mediated_decay,processed_transcript,retained_intron,protein_coding	28.1779	26.8279	26.4488	25.8531
ENSMUSG00000020063	Sirt1	ENSMUST00000020257.12,ENSMUST00000105442.2,ENSMUST00000146028.7,ENSMUST00000131371.1,ENSMUST00000148516.1,ENSMUST00000177694.7,ENSMUST00000120239.7	nonsense_mediated_decay,retained_intron,protein_coding	20.3946	20.8964	21.635	20.2016
ENSMUSG00000036764	Dnajc12	ENSMUST00000129625.7,ENSMUST00000136832.1,ENSMUST00000043317.6	retained_intron,protein_coding	9.86657	9.30084	9.75939	7.96361
ENSMUSG00000112572	RP24-63J23.1	ENSMUST00000218466.1	processed_pseudogene	0.00951841	0	0	0.0110543
ENSMUSG00000048185	Gm7075	ENSMUST00000054760.5	protein_coding	0	0.00955899	0	0
ENSMUSG00000060843	Ctnna3	ENSMUST00000135474.1,ENSMUST00000133190.1,ENSMUST00000105440.7,ENSMUST00000105441.7,ENSMUST00000075099.4	processed_transcript,protein_coding	1.31237	1.30397	1.9526	2.18584
ENSMUSG00000062561	Gm10118	ENSMUST00000079279.3	protein_coding	2.30754	1.81052	1.94893	1.66874
ENSMUSG00000042846	Lrrtm3	ENSMUST00000105439.1,ENSMUST00000133588.1,ENSMUST00000131945.1,ENSMUST00000148712.1	processed_transcript,retained_intron,protein_coding	22.0733	22.8077	20.1723	18.8103
ENSMUSG00000112341	RP23-65M10.2	ENSMUST00000219802.1	processed_pseudogene	0	0.0287834	0.0190517	0.0214868
ENSMUSG00000112913	RP23-465J13.1	ENSMUST00000218367.1,ENSMUST00000218955.1	lincRNA	0	0.00966545	0	0
ENSMUSG00000100000	1700023F02Rik	ENSMUST00000191223.6,ENSMUST00000189619.1,ENSMUST00000190260.6,ENSMUST00000188279.1,ENSMUST00000186036.1	lincRNA	0.0283943	0	0	0.0110543
ENSMUSG00000112210	RP24-317L8.2	ENSMUST00000220265.1	lincRNA	0.0099956	0.00966545	0	0
ENSMUSG00000112247	RP24-395H7.2	ENSMUST00000218242.1	processed_pseudogene	0	0	0.00952585	0.00948904
ENSMUSG00000112202	RP24-395H7.3	ENSMUST00000217731.1	lincRNA	0.019397	0	0	0
ENSMUSG00000112383	RP23-18K14.3	ENSMUST00000220363.1	lincRNA	0.00947448	0	0.00930841	0
ENSMUSG00000112425	RP23-18K14.1	ENSMUST00000220426.1	lincRNA	0	0	0.00952585	0
ENSMUSG00000112514	RP23-18K14.2	ENSMUST00000217783.1	lincRNA	0	0	0.00946854	0
ENSMUSG00000112379	RP23-18K14.4	ENSMUST00000218961.1	lincRNA	0	0	0.00946854	0.00948904
ENSMUSG00000112267	RP23-9F3.5	ENSMUST00000217953.1	lincRNA	0.028821	0.0383464	0.0196499	0
ENSMUSG00000097134	1110002J07Rik	ENSMUST00000181710.2,ENSMUST00000219021.1	lincRNA	0.389685	0.325151	0.381107	0.34222
ENSMUSG00000097921	Gm26576	ENSMUST00000181018.2	lincRNA	0.085704	0.105326	0.0567657	0.134723
ENSMUSG00000019873	Reep3	ENSMUST00000218920.1,ENSMUST00000219431.1,ENSMUST00000217841.1,ENSMUST00000020023.8	retained_intron,protein_coding	44.3267	44.2173	51.3846	54.5617
ENSMUSG00000037876	Jmjd1c	ENSMUST00000173236.1,ENSMUST00000173187.1,ENSMUST00000173661.7,ENSMUST00000173762.1,ENSMUST00000173689.7,ENSMUST00000174317.7,ENSMUST00000173949.1,ENSMUST00000174062.7,ENSMUST00000219563.1,ENSMUST00000173295.1,ENSMUST00000051446.15,ENSMUST00000174408.7	processed_transcript,retained_intron,protein_coding	87.0376	95.8229	91.4428	88.4113
ENSMUSG00000075000	Nrbf2	ENSMUST00000077839.12,ENSMUST00000159002.1	protein_coding	14.3672	13.9798	16.2178	14.3334
ENSMUSG00000112314	RP24-183O8.6	ENSMUST00000220398.1	lincRNA	0	0	0.00946854	0
ENSMUSG00000112848	CAAA01115014.1	ENSMUST00000220168.1	lincRNA	0.00947448	0.00958707	0	0
ENSMUSG00000112120	RP23-230J20.2	ENSMUST00000219456.1	lincRNA	0	0.0380315	0.0288194	0.0191377
ENSMUSG00000037868	Egr2	ENSMUST00000127820.1,ENSMUST00000145936.1,ENSMUST00000145754.7,ENSMUST00000146986.1,ENSMUST00000105438.8,ENSMUST00000130933.1,ENSMUST00000048289.13	protein_coding	3.24214	2.68931	3.02067	5.19537
ENSMUSG00000057134	Ado	ENSMUST00000075686.5	protein_coding	58.1578	57.3364	57.2308	53.9392
ENSMUSG00000112141	RP23-230J20.5	ENSMUST00000219752.1,ENSMUST00000219796.1,ENSMUST00000218306.1	lincRNA	0.0294152	0.00958707	0	0
ENSMUSG00000112558	RP23-230J20.7	ENSMUST00000218174.1	lincRNA	0.0193026	0.0193309	0.0378803	0.0110543
ENSMUSG00000112097	RP23-224F12.1	ENSMUST00000219396.1	lincRNA	0.0099956	0	0	0
ENSMUSG00000037855	Zfp365	ENSMUST00000064656.7,ENSMUST00000132870.7,ENSMUST00000138543.1,ENSMUST00000127869.1	processed_transcript,retained_intron,protein_coding	345.142	355.247	312.274	327.562
ENSMUSG00000112899	RP23-184O11.3	ENSMUST00000219339.1	lincRNA	0.00940139	0	0.00952585	0
ENSMUSG00000037846	Rtkn2	ENSMUST00000147556.7,ENSMUST00000068994.13,ENSMUST00000123147.1,ENSMUST00000117086.1,ENSMUST00000105437.7,ENSMUST00000118160.7	nonsense_mediated_decay,processed_transcript,protein_coding	2.90235	2.95082	3.52519	3.69738
ENSMUSG00000019947	Arid5b	ENSMUST00000020106.8,ENSMUST00000219238.1,ENSMUST00000218425.1,ENSMUST00000218532.1	nonsense_mediated_decay,retained_intron,protein_coding	45.3391	45.6742	42.3433	46.4383
ENSMUSG00000112275	RP23-257O9.1	ENSMUST00000218333.1	lincRNA	0.00947448	0.0382428	0.0385115	0
ENSMUSG00000112157	RP23-257O9.2	ENSMUST00000218225.1	lincRNA	0.0387222	0.0192828	0.0190517	0
ENSMUSG00000019945	1700040L02Rik	ENSMUST00000020103.8,ENSMUST00000166919.3	protein_coding	1.89425	1.59894	2.02594	1.96727
ENSMUSG00000060044	Tmem26	ENSMUST00000218918.1,ENSMUST00000080995.7,ENSMUST00000219392.1	nonsense_mediated_decay,protein_coding	0.124468	0.105107	0.209435	0.281744
ENSMUSG00000112331	RP23-417F2.1	ENSMUST00000219854.1	lincRNA	0	0.0192285	0	0
ENSMUSG00000019944	Rhobtb1	ENSMUST00000163497.7,ENSMUST00000164876.7,ENSMUST00000164212.7,ENSMUST00000167384.7,ENSMUST00000164034.7,ENSMUST00000167286.7,ENSMUST00000163760.1,ENSMUST00000169569.1,ENSMUST00000172261.2,ENSMUST00000168117.7,ENSMUST00000020101.11,ENSMUST00000067908.13,ENSMUST00000165765.1	nonsense_mediated_decay,processed_transcript,retained_intron,protein_coding	5.79154	5.06537	5.45633	5.89847
ENSMUSG00000090622	A930033H14Rik	ENSMUST00000170048.1	protein_coding	1.87485	1.8878	1.60451	1.7394
ENSMUSG00000112798	RP23-281E24.3	ENSMUST00000217861.1	lincRNA	0	0.00958707	0	0
ENSMUSG00000019942	Cdk1	ENSMUST00000123458.1,ENSMUST00000152448.1,ENSMUST00000129444.7,ENSMUST00000119827.7,ENSMUST00000020099.12,ENSMUST00000124054.1,ENSMUST00000149474.1	retained_intron,protein_coding	0.315744	0.24911	0.886007	0.879439
ENSMUSG00000069601	Ank3	ENSMUST00000182207.7,ENSMUST00000183023.7,ENSMUST00000182606.7,ENSMUST00000054167.14,ENSMUST00000092432.11,ENSMUST00000183148.7,ENSMUST00000182692.7,ENSMUST00000182474.7,ENSMUST00000182795.7,ENSMUST00000182884.7,ENSMUST00000217780.1,ENSMUST00000183074.7,ENSMUST00000092434.11,ENSMUST00000182687.7,ENSMUST00000183261.7,ENSMUST00000182683.7,ENSMUST00000182972.7,ENSMUST00000181974.7,ENSMUST00000183169.7,ENSMUST00000186247.6,ENSMUST00000182162.7,ENSMUST00000182437.7,ENSMUST00000183240.1,ENSMUST00000182142.1,ENSMUST00000182155.7,ENSMUST00000182269.7,ENSMUST00000182439.7,ENSMUST00000092431.11,ENSMUST00000182665.7,ENSMUST00000182557.7,ENSMUST00000182367.1,ENSMUST00000182194.7,ENSMUST00000218194.1,ENSMUST00000182762.1,ENSMUST00000182992.7,ENSMUST00000182492.1,ENSMUST00000182239.7,ENSMUST00000182029.7,ENSMUST00000182373.7,ENSMUST00000218680.1,ENSMUST00000092433.11,ENSMUST00000182993.7,ENSMUST00000183082.7,ENSMUST00000047061.12,ENSMUST00000183001.1,ENSMUST00000182379.6,ENSMUST00000185582.1	nonsense_mediated_decay,processed_transcript,retained_intron,protein_coding	431.896	447.183	420.792	400.785
ENSMUSG00000112729	RP24-463L19.1	ENSMUST00000220152.1	processed_pseudogene	0.058837	0.0860715	0.047385	0.0828586
ENSMUSG00000048701	Ccdc6	ENSMUST00000147545.7,ENSMUST00000135607.1,ENSMUST00000156001.7,ENSMUST00000145990.1	retained_intron,protein_coding	63.5844	63.4448	66.0143	65.4237
ENSMUSG00000019933	Mrln	ENSMUST00000187318.1,ENSMUST00000190199.1,ENSMUST00000189468.1,ENSMUST00000020090.7,ENSMUST00000188568.1	processed_transcript,retained_intron,protein_coding	0.0577364	0.114775	0.104752	0.104441
ENSMUSG00000037762	Slc16a9	ENSMUST00000155933.1,ENSMUST00000046807.6	retained_intron,protein_coding	5.76221	3.94844	6.96132	6.6801
ENSMUSG00000052426	Gm9877	ENSMUST00000064271.4	pseudogene	0.00940139	0	0	0.00948904
ENSMUSG00000112884	RP23-310N21.3	ENSMUST00000219437.1	lincRNA	0	0.0193309	0.00982497	0.0200812
ENSMUSG00000043259	Fam13c	ENSMUST00000219514.1,ENSMUST00000220442.1,ENSMUST00000220159.1,ENSMUST00000105436.8,ENSMUST00000218542.1,ENSMUST00000062883.6,ENSMUST00000173042.8	retained_intron,protein_coding	71.955	74.2189	66.1468	70.4377
ENSMUSG00000112273	RP23-310N21.2	ENSMUST00000219398.1	processed_pseudogene	0.00951841	0.00966545	0	0
ENSMUSG00000037747	Phyhipl	ENSMUST00000163054.1,ENSMUST00000162144.1,ENSMUST00000160127.1,ENSMUST00000162571.7,ENSMUST00000162251.7,ENSMUST00000046513.9,ENSMUST00000162470.1,ENSMUST00000161687.7,ENSMUST00000159025.1,ENSMUST00000162793.7	processed_transcript,retained_intron,protein_coding	195.586	179.848	183.749	202.346
ENSMUSG00000112607	RP23-116L23.4	ENSMUST00000219486.1	lincRNA	0.0874692	0.0285521	0.0288767	0.0609582
ENSMUSG00000112320	RP23-116L23.2	ENSMUST00000218960.1	lincRNA	0.0394108	0.00958707	0.0286592	0.0200812
ENSMUSG00000112870	RP23-116L23.1	ENSMUST00000218006.1	lincRNA	0	0.00955899	0	0
ENSMUSG00000112883	RP23-440N1.2	ENSMUST00000217694.1	lincRNA	0.00940139	0	0	0
ENSMUSG00000112032	RP23-440N1.5	ENSMUST00000217867.1	lincRNA	0.00990121	0.00955899	0	0.0102938
ENSMUSG00000014329	Bicc1	ENSMUST00000014473.5,ENSMUST00000131445.7,ENSMUST00000144740.1,ENSMUST00000143791.7	retained_intron,protein_coding	10.127	10.9747	11.1	12.564
ENSMUSG00000112745	RP23-348F2.2	ENSMUST00000219321.1	sense_intronic	0.0292982	0.00955899	0.0385392	0.0104326
ENSMUSG00000112566	RP23-282P18.1	ENSMUST00000217960.1	processed_pseudogene	0	0.0190967	0.00930841	0
ENSMUSG00000112748	RP23-282P18.2	ENSMUST00000217890.1	processed_pseudogene	0.00990121	0.0288155	0.00930841	0
ENSMUSG00000112028	RP23-282P18.5	ENSMUST00000219835.1,ENSMUST00000218730.1,ENSMUST00000218350.1	lincRNA	0.019514	0.0191461	0.00982497	0
ENSMUSG00000003923	Tfam	ENSMUST00000092430.10,ENSMUST00000152505.1,ENSMUST00000121685.7,ENSMUST00000145220.1,ENSMUST00000105432.9	processed_transcript,protein_coding	29.4586	30.5005	28.8761	26.2727
ENSMUSG00000019927	Ube2d1	ENSMUST00000144231.1,ENSMUST00000020085.6,ENSMUST00000144636.1	retained_intron,protein_coding	59.7653	55.1431	53.3762	64.8167
ENSMUSG00000112813	RP23-60H16.2	ENSMUST00000218529.1	lincRNA	0.0383394	0.0190967	0.0473033	0.0404649
ENSMUSG00000093732	Gm20609	ENSMUST00000177104.1	lincRNA	0.0293208	0.0671407	0.0384842	0.0588422
ENSMUSG00000112582	Rpl19-ps2	ENSMUST00000219540.1	processed_pseudogene	0	0	0.00946854	0
ENSMUSG00000037710	Cisd1	ENSMUST00000045887.8	protein_coding	60.8206	56.8196	57.4591	53.4884
ENSMUSG00000060733	Ipmk	ENSMUST00000141984.1,ENSMUST00000121446.1,ENSMUST00000118381.7,ENSMUST00000147277.7,ENSMUST00000145521.1,ENSMUST00000141153.1,ENSMUST00000079252.12	nonsense_mediated_decay,processed_transcript,retained_intron,protein_coding	52.0118	53.6679	50.2745	50.6027
ENSMUSG00000112108	RP23-395N2.2	ENSMUST00000219700.1	lincRNA	0.00951841	0	0.0290946	0.0104326
ENSMUSG00000112126	RP24-498F21.1	ENSMUST00000218434.1,ENSMUST00000218801.1,ENSMUST00000219004.1,ENSMUST00000218514.1	lincRNA	0.0099956	0.0287834	0.0379949	0.0205433
ENSMUSG00000112714	RP24-498F21.2	ENSMUST00000218024.1	processed_pseudogene	0.115435	0.15363	0.105078	0.13949
ENSMUSG00000111999	RP23-64E12.1	ENSMUST00000220341.1	processed_pseudogene	0	0	0	0.0110543
ENSMUSG00000112414	RP23-218D7.1	ENSMUST00000219284.1	lincRNA	0.0577591	0.0477503	0.0470798	0.0319194
ENSMUSG00000053830	Gm9923	ENSMUST00000217785.1	processed_pseudogene	0.0484081	0.0379531	0.0289044	0.0648047
ENSMUSG00000019923	Zwint	ENSMUST00000020081.10,ENSMUST00000160128.1,ENSMUST00000219352.1,ENSMUST00000163046.7,ENSMUST00000105431.7,ENSMUST00000160337.1	retained_intron,protein_coding	746.41	758.034	708.195	707.95
ENSMUSG00000112168	RP23-291O3.2	ENSMUST00000219415.1	lincRNA	0.749718	0.928198	0.808913	1.21546
ENSMUSG00000111994	RP23-291O3.1	ENSMUST00000220010.1,ENSMUST00000219920.1,ENSMUST00000219536.1	lincRNA	0.784293	0.718422	0.895524	0.846142
ENSMUSG00000052613	Pcdh15	ENSMUST00000147189.8,ENSMUST00000194315.1,ENSMUST00000195531.5,ENSMUST00000192370.1,ENSMUST00000125517.8,ENSMUST00000123398.8,ENSMUST00000139106.2,ENSMUST00000149977.8,ENSMUST00000193361.5,ENSMUST00000155701.8,ENSMUST00000191709.5,ENSMUST00000105424.9,ENSMUST00000131321.8,ENSMUST00000194729.1,ENSMUST00000105426.9,ENSMUST00000126920.8,ENSMUST00000131724.8,ENSMUST00000148572.1,ENSMUST00000152819.8,ENSMUST00000144302.8,ENSMUST00000105429.9,ENSMUST00000177107.7,ENSMUST00000151116.8,ENSMUST00000092420.12,ENSMUST00000193739.5,ENSMUST00000177420.6,ENSMUST00000136096.8,ENSMUST00000125055.8,ENSMUST00000124046.7,ENSMUST00000127928.6,ENSMUST00000146682.7,ENSMUST00000134009.8,ENSMUST00000128843.1,ENSMUST00000125006.8,ENSMUST00000064562.13,ENSMUST00000193174.5,ENSMUST00000147455.1,ENSMUST00000156999.1,ENSMUST00000152655.8,ENSMUST00000191854.5,ENSMUST00000129404.8	nonsense_mediated_decay,processed_transcript,retained_intron,protein_coding	15.2341	16.0881	15.7004	14.4675
ENSMUSG00000085456	Gm15398	ENSMUST00000147653.1,ENSMUST00000219998.1	lincRNA	0.076474	0.0192285	0.066757	0.0412697
ENSMUSG00000091825	Gm5778	ENSMUST00000171003.1	processed_pseudogene	0.048335	0.0287331	0.0391097	0.048708
ENSMUSG00000112838	RP24-225G11.2	ENSMUST00000220399.1	processed_pseudogene	0.0684763	0.0473804	0.018777	0.0110543
ENSMUSG00000112427	RP24-225G11.3	ENSMUST00000218804.1	processed_pseudogene	0.0188759	0	0.0383452	0
ENSMUSG00000085176	Gm15397	ENSMUST00000145790.1	sense_intronic	0.0681666	0.0573345	0.0858664	0.0406245
ENSMUSG00000093548	Gm6407	ENSMUST00000176468.1	processed_pseudogene	0.019514	0	0.00930841	0.0302363
ENSMUSG00000072407	Gm6419	ENSMUST00000097166.4	processed_pseudogene	0.0963921	0.0671064	0.0288194	0.123601
ENSMUSG00000009070	Rsph14	ENSMUST00000159761.1,ENSMUST00000160450.7,ENSMUST00000166088.7,ENSMUST00000009214.9,ENSMUST00000159994.1,ENSMUST00000160072.7,ENSMUST00000179546.7	retained_intron,protein_coding	0.30708	0.249392	0.259018	0.151669
ENSMUSG00000040009	Gnaz	ENSMUST00000160421.2,ENSMUST00000037813.4,ENSMUST00000159991.1	processed_transcript,protein_coding	91.076	92.1026	84.8544	88.2012
ENSMUSG00000112136	RP23-334E13.4	ENSMUST00000220411.1	processed_pseudogene	0	0.0286798	0	0
ENSMUSG00000020175	Rab36	ENSMUST00000147802.7,ENSMUST00000151432.1,ENSMUST00000020391.12,ENSMUST00000122815.7,ENSMUST00000142507.7,ENSMUST00000136944.7,ENSMUST00000146440.1,ENSMUST00000139384.7	retained_intron,protein_coding	28.3883	26.7441	27.379	27.1103
ENSMUSG00000009681	Bcr	ENSMUST00000218057.1,ENSMUST00000164107.2,ENSMUST00000219807.1,ENSMUST00000218465.1,ENSMUST00000218591.1	retained_intron,protein_coding	162.234	163.616	153.116	145.951
ENSMUSG00000033444	Specc1l	ENSMUST00000218766.1,ENSMUST00000219430.1,ENSMUST00000218876.1,ENSMUST00000105421.9,ENSMUST00000218644.1,ENSMUST00000219387.1,ENSMUST00000040105.7	processed_transcript,retained_intron,protein_coding	58.0782	59.4335	57.9837	57.3289
ENSMUSG00000112116	RP23-288I20.2	ENSMUST00000218702.1	processed_pseudogene	0.0194196	0	0	0
ENSMUSG00000020178	Adora2a	ENSMUST00000217703.1,ENSMUST00000219044.1,ENSMUST00000105420.2,ENSMUST00000219322.1	protein_coding	1.74182	1.4074	1.87531	2.49181
ENSMUSG00000033416	Gucd1	ENSMUST00000153125.7,ENSMUST00000138122.1,ENSMUST00000118936.7,ENSMUST00000128419.7,ENSMUST00000219774.1,ENSMUST00000039796.13,ENSMUST00000123505.1,ENSMUST00000129307.1,ENSMUST00000147269.7,ENSMUST00000136763.1,ENSMUST00000145890.7	nonsense_mediated_decay,retained_intron,protein_coding	11.7174	11.5905	11.8662	11.1571
ENSMUSG00000033427	Upb1	ENSMUST00000129946.1,ENSMUST00000039925.7,ENSMUST00000219052.1,ENSMUST00000132629.1,ENSMUST00000138058.7	retained_intron,protein_coding	0.352653	0.248915	0.306352	0.39528
ENSMUSG00000112764	RP23-427M23.6	ENSMUST00000218219.1	processed_pseudogene	0.0099956	0.00958707	0.0284118	0.0110543
ENSMUSG00000111955	RP23-427M23.5	ENSMUST00000220319.1	unprocessed_pseudogene	0.0189929	0	0.0191033	0.00948904
ENSMUSG00000020180	Snrpd3	ENSMUST00000191097.1,ENSMUST00000020397.10,ENSMUST00000220229.1	retained_intron,protein_coding	48.2564	50.7201	44.0426	48.3022
ENSMUSG00000046807	Lrrc75b	ENSMUST00000220172.1,ENSMUST00000051129.9	protein_coding	20.5382	21.0254	20.8789	23.9929
ENSMUSG00000006345	Ggt1	ENSMUST00000152657.7,ENSMUST00000124259.7,ENSMUST00000139459.7,ENSMUST00000143226.7,ENSMUST00000134503.7,ENSMUST00000125770.7,ENSMUST00000129020.2,ENSMUST00000156487.1,ENSMUST00000145079.7,ENSMUST00000006508.9,ENSMUST00000151212.7,ENSMUST00000128886.7,ENSMUST00000140219.7,ENSMUST00000155186.1,ENSMUST00000141062.7,ENSMUST00000143792.7,ENSMUST00000145928.7,ENSMUST00000148447.1,ENSMUST00000129232.7,ENSMUST00000131565.7	processed_transcript,retained_intron,protein_coding	1.7973	1.80806	1.93618	1.8996
ENSMUSG00000006344	Ggt5	ENSMUST00000189972.1,ENSMUST00000189991.1,ENSMUST00000218807.1,ENSMUST00000219247.1,ENSMUST00000188444.1,ENSMUST00000219214.1,ENSMUST00000072217.8	nonsense_mediated_decay,retained_intron,protein_coding	2.52594	2.11561	3.15207	3.30368
ENSMUSG00000112643	RP23-136K21.4	ENSMUST00000218652.1	processed_pseudogene	0.0283943	0.00958707	0.0482279	0.0694109
ENSMUSG00000006342	Susd2	ENSMUST00000077610.5,ENSMUST00000218896.1,ENSMUST00000095541.10,ENSMUST00000219733.1	retained_intron,protein_coding	4.78837	4.04193	4.10765	4.61347
ENSMUSG00000020196	Cabin1	ENSMUST00000218878.1,ENSMUST00000220009.1,ENSMUST00000218790.1,ENSMUST00000218814.1,ENSMUST00000218486.1,ENSMUST00000218469.1,ENSMUST00000218951.1,ENSMUST00000219806.1,ENSMUST00000218480.1,ENSMUST00000217664.1,ENSMUST00000001712.7,ENSMUST00000219682.1,ENSMUST00000217810.1	nonsense_mediated_decay,processed_transcript,retained_intron,protein_coding	84.3434	84.4173	84.5793	88.6517
ENSMUSG00000112789	RP23-333M15.9	ENSMUST00000219818.1	processed_pseudogene	0	0	0.00952585	0
ENSMUSG00000001666	Ddt	ENSMUST00000001716.7,ENSMUST00000172820.1	protein_coding	10.6428	9.50283	9.30041	10.558
ENSMUSG00000001665	Gstt3	ENSMUST00000218091.1,ENSMUST00000174649.1,ENSMUST00000174187.1,ENSMUST00000173537.1,ENSMUST00000001715.9,ENSMUST00000133869.1	nonsense_mediated_decay,processed_transcript,retained_intron,protein_coding	2.89188	2.95636	3.61184	4.08265
ENSMUSG00000001663	Gstt1	ENSMUST00000139724.2,ENSMUST00000120177.7,ENSMUST00000001713.9	protein_coding	9.05014	8.34801	7.33957	8.70076
ENSMUSG00000009093	Gstt4	ENSMUST00000160211.1,ENSMUST00000159241.1	nonsense_mediated_decay,protein_coding	0.0194196	0.00955899	0.00930841	0
ENSMUSG00000033318	Gstt2	ENSMUST00000038257.6,ENSMUST00000218500.1,ENSMUST00000218646.1,ENSMUST00000220195.1,ENSMUST00000218745.1,ENSMUST00000220440.1,ENSMUST00000218034.1,ENSMUST00000219343.1	processed_transcript,retained_intron,protein_coding	1.99459	1.88555	2.07788	2.22188
ENSMUSG00000033307	Mif	ENSMUST00000038169.7,ENSMUST00000218267.1	retained_intron,protein_coding	111.021	102.104	105.203	118.358
ENSMUSG00000112306	RP23-333M15.12	ENSMUST00000220036.1	processed_pseudogene	0	0	0.00930841	0.00948904
ENSMUSG00000009092	Derl3	ENSMUST00000217811.1,ENSMUST00000220190.1,ENSMUST00000219568.1,ENSMUST00000218718.1,ENSMUST00000009236.5,ENSMUST00000218506.1,ENSMUST00000219994.1,ENSMUST00000218932.1	processed_transcript,retained_intron,protein_coding	1.20641	0.785793	0.955958	1.12842
ENSMUSG00000000902	Smarcb1	ENSMUST00000146555.1,ENSMUST00000121304.1,ENSMUST00000133189.7,ENSMUST00000000925.9,ENSMUST00000140408.1,ENSMUST00000140388.1	nonsense_mediated_decay,retained_intron,protein_coding	58.2615	55.4615	54.1687	57.461
ENSMUSG00000000901	Mmp11	ENSMUST00000219728.1,ENSMUST00000132869.1,ENSMUST00000152222.1,ENSMUST00000000924.12,ENSMUST00000133897.1,ENSMUST00000120281.7	nonsense_mediated_decay,retained_intron,protein_coding	2.13799	1.96355	2.11107	2.38205
ENSMUSG00000049422	Chchd10	ENSMUST00000219839.1,ENSMUST00000219435.1,ENSMUST00000058906.6	retained_intron,protein_coding	119.069	105.157	108.175	138.771
ENSMUSG00000050157	Gm867	ENSMUST00000059658.5,ENSMUST00000219979.1	processed_transcript,protein_coding	0.960602	0.824677	1.08594	0.889896
ENSMUSG00000000903	Vpreb3	ENSMUST00000121151.1,ENSMUST00000000926.2	protein_coding	0.0873961	0.105301	0.133136	0.0700352
ENSMUSG00000082234	Gm16221	ENSMUST00000117331.1	processed_pseudogene	0.0099956	0	0.018777	0.0397254
ENSMUSG00000033255	Gm5134	ENSMUST00000134234.1,ENSMUST00000099577.3	retained_intron,protein_coding	0.0383459	0.0669719	0.057696	0.092489
ENSMUSG00000049764	Zfp280b	ENSMUST00000061617.6,ENSMUST00000218627.1	protein_coding	22.1171	21.9699	22.1421	22.4537
ENSMUSG00000020226	Slc5a4b	ENSMUST00000120757.1	protein_coding	0.0292038	0.0575234	0.0286592	0.0308815
ENSMUSG00000112128	RP23-358M4.6	ENSMUST00000218238.1	unprocessed_pseudogene	0	0.00945535	0	0.00964867
ENSMUSG00000020229	Slc5a4a	ENSMUST00000020450.3	protein_coding	0	0	0.0291758	0.0302154
ENSMUSG00000112625	RP23-358M4.7	ENSMUST00000218019.1	processed_pseudogene	0.0198968	0.00964139	0.00946854	0
ENSMUSG00000020230	Prmt2	ENSMUST00000099571.9,ENSMUST00000220116.1,ENSMUST00000128099.7,ENSMUST00000217726.1,ENSMUST00000099572.9,ENSMUST00000137857.7,ENSMUST00000144670.7,ENSMUST00000020452.11,ENSMUST00000128048.1	nonsense_mediated_decay,processed_transcript,retained_intron,protein_coding	63.9833	58.9508	56.4476	57.5956
ENSMUSG00000033208	S100b	ENSMUST00000036387.7	protein_coding	114.159	108.213	141.363	142.99
ENSMUSG00000020231	Dip2a	ENSMUST00000162524.1,ENSMUST00000159486.1,ENSMUST00000162766.1,ENSMUST00000036033.13,ENSMUST00000159807.7,ENSMUST00000105417.9,ENSMUST00000160442.1,ENSMUST00000160048.7	nonsense_mediated_decay,retained_intron,protein_coding	80.5679	80.5913	79.2848	78.4664
ENSMUSG00000001151	Pcnt	ENSMUST00000218747.1,ENSMUST00000001179.6,ENSMUST00000217838.1,ENSMUST00000219701.1,ENSMUST00000220395.1,ENSMUST00000219243.1,ENSMUST00000219403.1,ENSMUST00000219011.1	nonsense_mediated_decay,processed_transcript,retained_intron,protein_coding	40.9384	40.9107	40.316	39.3145
ENSMUSG00000009114	2610028H24Rik	ENSMUST00000092406.11,ENSMUST00000105415.2	protein_coding	0.135326	0.0766464	0.0854038	0.132739
ENSMUSG00000033126	Ybey	ENSMUST00000049185.5,ENSMUST00000218564.1	retained_intron,protein_coding	3.99627	4.11005	3.96986	3.84333
ENSMUSG00000001150	Mcm3ap	ENSMUST00000218361.1,ENSMUST00000170795.2,ENSMUST00000218904.1,ENSMUST00000220410.1,ENSMUST00000219811.1,ENSMUST00000218881.1	nonsense_mediated_decay,processed_transcript,retained_intron,protein_coding	50.265	50.3939	48.3285	42.8537
ENSMUSG00000033105	Lss	ENSMUST00000162848.1,ENSMUST00000160671.7,ENSMUST00000162475.7,ENSMUST00000163049.1,ENSMUST00000048678.6,ENSMUST00000162282.1,ENSMUST00000159172.1,ENSMUST00000159013.7	processed_transcript,retained_intron,protein_coding	32.1727	37.0323	34.469	39.5885
ENSMUSG00000009115	Spatc1l	ENSMUST00000009259.4,ENSMUST00000105414.1	protein_coding	0.0282773	0.00964139	0.0566056	0.0213481
ENSMUSG00000001155	Ftcd	ENSMUST00000146344.1,ENSMUST00000001183.7,ENSMUST00000137347.7	processed_transcript,retained_intron,protein_coding	0.0854047	0.0286557	0.0764673	0.0704472
ENSMUSG00000020241	Col6a2	ENSMUST00000105413.7,ENSMUST00000001181.12,ENSMUST00000137365.1	retained_intron,protein_coding	9.05803	9.44379	6.87896	8.94048
ENSMUSG00000112721	RP24-485I12.3	ENSMUST00000218472.1	lincRNA	0.0484521	0.143835	0.0848873	0.0509393
ENSMUSG00000001119	Col6a1	ENSMUST00000001147.4,ENSMUST00000137599.1	retained_intron,protein_coding	13.6113	15.8899	12.9386	17.5344
ENSMUSG00000001120	Pcbp3	ENSMUST00000105411.8,ENSMUST00000171437.7,ENSMUST00000168240.1,ENSMUST00000001148.10,ENSMUST00000173854.7,ENSMUST00000165571.1,ENSMUST00000168465.8,ENSMUST00000092393.5,ENSMUST00000168505.7	nonsense_mediated_decay,processed_transcript,protein_coding	54.3513	52.7517	52.0112	55.752
ENSMUSG00000112143	RP23-56K17.4	ENSMUST00000220294.1	lincRNA	0.350009	0.440987	0.419093	0.428601
ENSMUSG00000112773	RP23-56K17.6	ENSMUST00000218177.1	lincRNA	0	0.00966545	0.0284418	0
ENSMUSG00000074919	Gm10787	ENSMUST00000099552.2	lincRNA	0	0	0.00982497	0
ENSMUSG00000001436	Slc19a1	ENSMUST00000132984.1,ENSMUST00000127249.1,ENSMUST00000131031.1,ENSMUST00000136925.7,ENSMUST00000136150.7,ENSMUST00000133059.7,ENSMUST00000130703.7,ENSMUST00000144234.7,ENSMUST00000105410.9	retained_intron,protein_coding	15.3651	13.9548	15.1751	15.5539
ENSMUSG00000001435	Col18a1	ENSMUST00000081654.12,ENSMUST00000156009.1,ENSMUST00000105409.7,ENSMUST00000218407.1,ENSMUST00000072755.11	protein_coding	7.17277	6.2424	6.27689	8.40631
ENSMUSG00000020260	Pofut2	ENSMUST00000218117.1,ENSMUST00000218672.1,ENSMUST00000217993.1,ENSMUST00000218064.1,ENSMUST00000219376.1,ENSMUST00000020493.8	nonsense_mediated_decay,retained_intron,protein_coding	25.6622	24.7293	24.7009	27.6063
ENSMUSG00000020262	Adarb1	ENSMUST00000150227.7,ENSMUST00000149738.7,ENSMUST00000098374.8,ENSMUST00000154607.7,ENSMUST00000105406.7,ENSMUST00000146319.1,ENSMUST00000105404.8,ENSMUST00000156583.7,ENSMUST00000126073.7,ENSMUST00000020496.13,ENSMUST00000144547.7,ENSMUST00000150512.7,ENSMUST00000155117.1	nonsense_mediated_decay,retained_intron,protein_coding	183.891	186.522	184.265	171.558
ENSMUSG00000032977	Fam207a	ENSMUST00000045454.8,ENSMUST00000218414.1,ENSMUST00000217681.1	processed_transcript,protein_coding	24.7398	26.6505	23.6406	25.1673
ENSMUSG00000097811	2810425M01Rik	ENSMUST00000180790.1	lincRNA	0.0384564	0.0288658	0.0285719	0.0110543
ENSMUSG00000000290	Itgb2	ENSMUST00000153541.1,ENSMUST00000000299.13,ENSMUST00000131023.7,ENSMUST00000130059.7,ENSMUST00000156644.7	nonsense_mediated_decay,protein_coding	8.07375	6.63524	21.3573	27.8795
ENSMUSG00000009291	Pttg1ip	ENSMUST00000167006.1,ENSMUST00000162943.8,ENSMUST00000218797.1,ENSMUST00000162895.7,ENSMUST00000159116.1,ENSMUST00000162429.7,ENSMUST00000162598.1,ENSMUST00000009435.11,ENSMUST00000161789.7,ENSMUST00000161165.1	nonsense_mediated_decay,retained_intron,protein_coding	58.4335	55.3113	64.1538	69.896
ENSMUSG00000020265	Sumo3	ENSMUST00000173691.1,ENSMUST00000129492.7,ENSMUST00000020501.14,ENSMUST00000124024.2,ENSMUST00000141228.8,ENSMUST00000174295.1,ENSMUST00000137841.8,ENSMUST00000099538.5	nonsense_mediated_decay,processed_transcript,protein_coding	85.502	85.117	83.911	84.5083
ENSMUSG00000112241	Sumo3	ENSMUST00000174113.7	nonsense_mediated_decay	0	0.0191461	0	0.0102938
ENSMUSG00000009293	Ube2g2	ENSMUST00000173360.1,ENSMUST00000174546.7,ENSMUST00000174510.7,ENSMUST00000172772.1,ENSMUST00000172813.1	nonsense_mediated_decay,retained_intron,protein_coding	43.8027	43.7597	43.275	44.3912
ENSMUSG00000112007	RP23-345N8.5	ENSMUST00000219972.1	processed_pseudogene	0.00947448	0	0	0
ENSMUSG00000069581	Tspear	ENSMUST00000092368.9,ENSMUST00000092366.3,ENSMUST00000125241.1	retained_intron,protein_coding	0.0871077	0.0191741	0.0192696	0.1286
ENSMUSG00000112236	RP24-466C12.5	ENSMUST00000219191.1	unprocessed_pseudogene	0.00940139	0	0	0
ENSMUSG00000096573	1700009J07Rik	ENSMUST00000178996.1,ENSMUST00000185513.1,ENSMUST00000185309.1	lincRNA	0.0284234	0.0288396	0.0469196	0.0627565
ENSMUSG00000051652	Lrrc3	ENSMUST00000057608.4	protein_coding	8.33844	8.13006	10.5555	13.2856
ENSMUSG00000009292	Trpm2	ENSMUST00000105399.1,ENSMUST00000138238.7,ENSMUST00000140471.7,ENSMUST00000105401.8,ENSMUST00000126206.2,ENSMUST00000154996.1,ENSMUST00000217806.1,ENSMUST00000219997.1,ENSMUST00000105400.8,ENSMUST00000153842.8	processed_transcript,retained_intron,protein_coding	30.5315	29.6914	29.7995	27.9801
ENSMUSG00000020284	1810043G02Rik	ENSMUST00000105398.1,ENSMUST00000129277.1,ENSMUST00000130949.1,ENSMUST00000116237.2,ENSMUST00000149074.7,ENSMUST00000136275.1,ENSMUST00000105397.9,ENSMUST00000123999.7	processed_transcript,retained_intron,protein_coding	27.9695	28.5175	28.1174	29.1872
ENSMUSG00000020277	Pfkl	ENSMUST00000218921.1,ENSMUST00000020522.8,ENSMUST00000148818.1,ENSMUST00000218383.1,ENSMUST00000220304.1,ENSMUST00000145716.1,ENSMUST00000220064.1,ENSMUST00000149271.2	nonsense_mediated_decay,processed_transcript,retained_intron,protein_coding	209.326	207.96	214.944	197.798
ENSMUSG00000000731	Aire	ENSMUST00000143735.7,ENSMUST00000154374.1,ENSMUST00000156417.7,ENSMUST00000019257.14,ENSMUST00000143548.7,ENSMUST00000141255.1,ENSMUST00000128241.7,ENSMUST00000105396.8,ENSMUST00000105395.8,ENSMUST00000148469.7,ENSMUST00000131028.7,ENSMUST00000155021.7,ENSMUST00000143452.1,ENSMUST00000140636.7,ENSMUST00000130972.7,ENSMUST00000145975.7	nonsense_mediated_decay,retained_intron,protein_coding	0.318248	0.287274	0.210257	0.273826
ENSMUSG00000000730	Dnmt3l	ENSMUST00000131825.7,ENSMUST00000151242.7,ENSMUST00000138785.7,ENSMUST00000135316.1,ENSMUST00000144446.7,ENSMUST00000123940.1,ENSMUST00000139539.7,ENSMUST00000000746.11	processed_transcript,retained_intron,protein_coding	0.215318	0.171906	0.267058	0.275363
ENSMUSG00000000732	Icosl	ENSMUST00000105393.2,ENSMUST00000219633.1,ENSMUST00000217675.1,ENSMUST00000219038.1	retained_intron,protein_coding	11.7929	12.8245	12.971	14.3517
ENSMUSG00000112662	RP23-411J14.3	ENSMUST00000218616.1	lincRNA	0.0391781	0.0384277	0.0192935	0.0302154
ENSMUSG00000053329	D10Jhu81e	ENSMUST00000219120.1,ENSMUST00000220359.1,ENSMUST00000218286.1,ENSMUST00000219504.1,ENSMUST00000001242.8	retained_intron,protein_coding	55.2725	55.1957	55.0862	53.6607
ENSMUSG00000032834	Pwp2	ENSMUST00000042556.10	protein_coding	24.9032	25.8247	23.7153	22.9601
ENSMUSG00000000374	Trappc10	ENSMUST00000219948.1,ENSMUST00000217980.1,ENSMUST00000217858.1,ENSMUST00000000384.7,ENSMUST00000218124.1	nonsense_mediated_decay,retained_intron,protein_coding	106.684	108.606	107.352	104.85
ENSMUSG00000112433	RP23-380K24.3	ENSMUST00000218143.1,ENSMUST00000218886.1,ENSMUST00000218662.1	lincRNA	0.581115	0.468725	0.694719	0.622286
ENSMUSG00000001211	Agpat3	ENSMUST00000105389.7,ENSMUST00000139282.7,ENSMUST00000146296.1,ENSMUST00000001240.11,ENSMUST00000105388.7,ENSMUST00000219907.1,ENSMUST00000138035.7,ENSMUST00000146899.1,ENSMUST00000150828.1,ENSMUST00000219932.1,ENSMUST00000105390.7,ENSMUST00000166360.7,ENSMUST00000105387.7	nonsense_mediated_decay,retained_intron,protein_coding	291.891	298.996	293.877	293.523
ENSMUSG00000064317	Gm10146	ENSMUST00000072739.5	processed_pseudogene	0.154818	0.210777	0.15333	0.180778
ENSMUSG00000061032	Rrp1	ENSMUST00000219141.1,ENSMUST00000217835.1,ENSMUST00000217824.1,ENSMUST00000219406.1,ENSMUST00000218962.1,ENSMUST00000219374.1,ENSMUST00000062678.10,ENSMUST00000219901.1	nonsense_mediated_decay,processed_transcript,retained_intron,protein_coding	235.01	233.282	218.949	218.198
ENSMUSG00000005054	Cstb	ENSMUST00000005185.7	protein_coding	15.6141	15.8227	17.2729	19.2922
ENSMUSG00000032788	Pdxk	ENSMUST00000041616.14,ENSMUST00000218245.1	retained_intron,protein_coding	138.578	135.826	132.396	137.698
ENSMUSG00000112842	RP23-287L13.3	ENSMUST00000220136.1,ENSMUST00000219248.1	transcribed_unprocessed_pseudogene,processed_transcript	0.00940139	0.00955899	0	0
ENSMUSG00000112313	RP23-287L13.6	ENSMUST00000220283.1	processed_pseudogene	0.0299868	0	0.0284118	0
ENSMUSG00000032763	Ilvbl	ENSMUST00000218763.1,ENSMUST00000218875.1,ENSMUST00000219971.1,ENSMUST00000218885.1,ENSMUST00000220430.1,ENSMUST00000218787.1,ENSMUST00000219588.1,ENSMUST00000105384.4,ENSMUST00000218271.1,ENSMUST00000218061.1,ENSMUST00000218670.1,ENSMUST00000218215.1	retained_intron,protein_coding	14.9448	14.767	15.5122	16.0823
ENSMUSG00000032714	Syde1	ENSMUST00000040580.6	protein_coding	13.4782	11.6296	13.2929	13.6016
ENSMUSG00000071185	Olfr1357	ENSMUST00000213877.1,ENSMUST00000203305.2,ENSMUST00000095473.5,ENSMUST00000205085.1	protein_coding	0	0	0.00946854	0
ENSMUSG00000112017	RP23-473N3.8	ENSMUST00000217691.1	processed_pseudogene	0.00990121	0	0.00946854	0.0207264
ENSMUSG00000078442	Ccdc105	ENSMUST00000105383.3	protein_coding	0.298252	0.210855	0.478804	0.387378
ENSMUSG00000109776	Gm45414	ENSMUST00000209307.1	retained_intron	0.555164	0.681009	0.448619	0.484017
ENSMUSG00000005357	Slc1a6	ENSMUST00000217717.1,ENSMUST00000005490.9	protein_coding	8.36222	9.07571	7.96342	8.71872
ENSMUSG00000051190	Olfr1356	ENSMUST00000061289.6,ENSMUST00000205100.2	protein_coding	0	0.00955899	0	0
ENSMUSG00000042774	Olfr1353	ENSMUST00000205193.2,ENSMUST00000204849.1,ENSMUST00000039718.8	protein_coding	0	0.00945535	0	0
ENSMUSG00000112732	RP23-166F14.8	ENSMUST00000219714.1	lincRNA	0.0198024	0	0	0
ENSMUSG00000063216	Olfr1351	ENSMUST00000080730.1,ENSMUST00000216030.1	protein_coding	0.00940139	0	0	0
ENSMUSG00000060205	Olfr57	ENSMUST00000082244.2,ENSMUST00000203906.2	protein_coding	0.00990121	0.00966545	0	0
ENSMUSG00000060301	2610008E11Rik	ENSMUST00000219729.1,ENSMUST00000220220.1,ENSMUST00000218854.1,ENSMUST00000039271.6	retained_intron,protein_coding	25.6676	27.9911	27.6495	24.2563
ENSMUSG00000112907	RP24-401L24.1	ENSMUST00000217947.1	lincRNA	0.0483642	0.0192004	0.0287682	0.0669021
ENSMUSG00000091381	Vmn2r83	ENSMUST00000167976.2	protein_coding	0	0.00958707	0	0.0208651
ENSMUSG00000052151	Plpp2	ENSMUST00000063879.12,ENSMUST00000166804.1,ENSMUST00000165233.2,ENSMUST00000163602.8,ENSMUST00000218241.1	nonsense_mediated_decay,processed_transcript,protein_coding	3.23871	2.73304	3.98652	4.76995
ENSMUSG00000042570	Mier2	ENSMUST00000164895.7,ENSMUST00000167689.1,ENSMUST00000165028.7,ENSMUST00000167183.7,ENSMUST00000168601.1,ENSMUST00000165866.1,ENSMUST00000172158.1,ENSMUST00000170018.1,ENSMUST00000062855.14,ENSMUST00000165778.7,ENSMUST00000167760.7,ENSMUST00000170950.1	nonsense_mediated_decay,processed_transcript,retained_intron,protein_coding	33.8362	33.9295	33.5411	33.5734
ENSMUSG00000020317	Theg	ENSMUST00000159782.1,ENSMUST00000020566.6,ENSMUST00000077433.12	retained_intron,protein_coding	0.118072	0.163049	0.171735	0.362164
ENSMUSG00000045912	C2cd4c	ENSMUST00000178228.2,ENSMUST00000059699.8	protein_coding	14.5183	14.4391	13.223	14.9967
ENSMUSG00000020312	Shc2	ENSMUST00000020564.6,ENSMUST00000166450.1,ENSMUST00000168116.1	retained_intron,protein_coding	42.5682	46.4065	41.9058	41.2996
ENSMUSG00000035963	Odf3l2	ENSMUST00000095464.2	protein_coding	0.339615	0.41322	0.457269	0.605702
ENSMUSG00000020310	Madcam1	ENSMUST00000217748.1,ENSMUST00000020554.7	protein_coding	0.15409	0.0862637	0.20099	0.257518
ENSMUSG00000020308	Tpgs1	ENSMUST00000219585.1,ENSMUST00000020552.6,ENSMUST00000220175.1	processed_transcript,protein_coding	31.6397	31.5788	29.6756	34.5337
ENSMUSG00000020307	Cdc34	ENSMUST00000218964.1,ENSMUST00000219791.1,ENSMUST00000020550.12,ENSMUST00000217689.1,ENSMUST00000166603.1,ENSMUST00000219389.1,ENSMUST00000220328.1,ENSMUST00000219930.1,ENSMUST00000218938.1,ENSMUST00000219074.1,ENSMUST00000220133.1	processed_transcript,retained_intron,protein_coding	33.8401	32.6017	32.7928	35.6461
ENSMUSG00000054206	Gzmm	ENSMUST00000020549.3,ENSMUST00000151213.1	processed_transcript,protein_coding	1.63224	1.67799	1.79385	1.42073
ENSMUSG00000023175	Bsg	ENSMUST00000067036.11,ENSMUST00000179781.7,ENSMUST00000178383.7,ENSMUST00000180235.1,ENSMUST00000179201.1,ENSMUST00000105381.4	processed_transcript,retained_intron,protein_coding	424.607	360.266	433.537	497.551
ENSMUSG00000020331	Hcn2	ENSMUST00000099513.7,ENSMUST00000020581.2	protein_coding	181.607	171.88	165.321	179.306
ENSMUSG00000020329	Polrmt	ENSMUST00000160838.7,ENSMUST00000162679.1,ENSMUST00000162694.7,ENSMUST00000161375.1,ENSMUST00000159016.7,ENSMUST00000162687.1,ENSMUST00000161098.7,ENSMUST00000159289.1,ENSMUST00000159082.7,ENSMUST00000161765.7,ENSMUST00000161662.7,ENSMUST00000160595.7,ENSMUST00000020580.12	nonsense_mediated_decay,processed_transcript,retained_intron,protein_coding	27.965	26.3655	25.7781	25.7716
ENSMUSG00000020327	Fgf22	ENSMUST00000219228.1,ENSMUST00000219981.1,ENSMUST00000020577.3	protein_coding	1.46854	1.64955	1.57319	1.55043
ENSMUSG00000035890	Rnf126	ENSMUST00000219189.1,ENSMUST00000047203.8,ENSMUST00000218770.1	processed_transcript,retained_intron,protein_coding	65.0473	61.378	58.053	69.2266
ENSMUSG00000020325	Fstl3	ENSMUST00000168798.1,ENSMUST00000020575.4,ENSMUST00000170380.1	processed_transcript,retained_intron,protein_coding	0.417742	0.517229	0.551803	0.452666
ENSMUSG00000020323	Prss57	ENSMUST00000167987.1,ENSMUST00000020573.12,ENSMUST00000171681.1,ENSMUST00000169684.1	protein_coding	0.578844	0.651754	0.794283	0.819766
ENSMUSG00000035863	Palm	ENSMUST00000218631.1,ENSMUST00000046945.12,ENSMUST00000218924.1,ENSMUST00000219711.1,ENSMUST00000217759.1,ENSMUST00000105379.2,ENSMUST00000220365.1,ENSMUST00000218857.1	processed_transcript,protein_coding	208.587	211.062	197.781	215.326
ENSMUSG00000035852	Misp	ENSMUST00000046833.4,ENSMUST00000219734.1,ENSMUST00000169041.8,ENSMUST00000219305.1,ENSMUST00000218687.1,ENSMUST00000218531.1	retained_intron,protein_coding	0.279391	0.26783	0.305437	0.318977
ENSMUSG00000006498	Ptbp1	ENSMUST00000164385.7,ENSMUST00000165153.7,ENSMUST00000168683.1,ENSMUST00000168216.7,ENSMUST00000169483.7,ENSMUST00000169580.1,ENSMUST00000171599.7,ENSMUST00000171216.1,ENSMUST00000095457.10,ENSMUST00000165724.7,ENSMUST00000099958.8,ENSMUST00000169091.1,ENSMUST00000172282.7,ENSMUST00000057343.15,ENSMUST00000165704.7,ENSMUST00000168988.7	nonsense_mediated_decay,processed_transcript,retained_intron,protein_coding	44.0953	38.4322	45.478	53.9188
ENSMUSG00000035835	Plppr3	ENSMUST00000165601.7,ENSMUST00000166057.7,ENSMUST00000167250.7,ENSMUST00000167897.7,ENSMUST00000170910.1,ENSMUST00000167707.1,ENSMUST00000166023.1,ENSMUST00000092325.10,ENSMUST00000113452.8,ENSMUST00000163111.1	processed_transcript,retained_intron,protein_coding	35.6688	36.7637	32.9113	32.2422
ENSMUSG00000057729	Prtn3	ENSMUST00000165982.1,ENSMUST00000166201.1,ENSMUST00000171489.1,ENSMUST00000006679.14,ENSMUST00000163188.7,ENSMUST00000164134.1	processed_transcript,retained_intron,protein_coding	0.751066	0.689882	0.774058	0.893337
ENSMUSG00000020125	Elane	ENSMUST00000046091.6	protein_coding	0.00940139	0.00945535	0.0377713	0.00948904
ENSMUSG00000111897	RP23-13B8.12	ENSMUST00000218521.1	processed_pseudogene	0.028938	0.0673187	0.0674971	0.00964867
ENSMUSG00000061780	Cfd	ENSMUST00000061653.8,ENSMUST00000217837.1	protein_coding	0.0188759	0.00945535	0.00946854	0
ENSMUSG00000013833	Med16	ENSMUST00000166964.7,ENSMUST00000164705.7,ENSMUST00000170375.1,ENSMUST00000165684.7,ENSMUST00000163125.1,ENSMUST00000105378.8,ENSMUST00000170409.1	retained_intron,protein_coding	62.0395	62.0795	58.6463	58.7798
ENSMUSG00000035781	R3hdm4	ENSMUST00000217976.1,ENSMUST00000219358.1,ENSMUST00000218750.1,ENSMUST00000218970.1,ENSMUST00000045628.14,ENSMUST00000219206.1,ENSMUST00000171416.1,ENSMUST00000219867.1	nonsense_mediated_decay,retained_intron,protein_coding	158.785	156.647	153.325	148.448
ENSMUSG00000035773	Kiss1r	ENSMUST00000045529.2,ENSMUST00000219745.1,ENSMUST00000219883.1	retained_intron,protein_coding	4.92309	5.09579	4.70441	5.04369
ENSMUSG00000019564	Arid3a	ENSMUST00000131118.1,ENSMUST00000105376.1,ENSMUST00000135005.1,ENSMUST00000019708.11,ENSMUST00000105377.7	processed_transcript,protein_coding	7.35288	7.21049	6.79975	6.71667
ENSMUSG00000035754	Wdr18	ENSMUST00000218449.1,ENSMUST00000218515.1,ENSMUST00000220249.1,ENSMUST00000220272.1,ENSMUST00000045247.8	retained_intron,protein_coding	54.4956	54.2176	49.8312	52.7124
ENSMUSG00000035745	Grin3b	ENSMUST00000045085.7,ENSMUST00000149148.7,ENSMUST00000131816.2	protein_coding	0.200296	0.191606	0.248719	0.290747
ENSMUSG00000013858	Tmem259	ENSMUST00000124889.1,ENSMUST00000126383.1,ENSMUST00000132080.1,ENSMUST00000124536.1,ENSMUST00000052885.13	retained_intron,protein_coding	101.654	99.2311	96.4999	112.895
ENSMUSG00000004665	Cnn2	ENSMUST00000105374.1,ENSMUST00000004784.10	protein_coding	8.22633	8.2195	7.31511	8.18523
ENSMUSG00000035722	Abca7	ENSMUST00000043866.7,ENSMUST00000171637.7,ENSMUST00000132517.7	protein_coding	21.5167	19.3748	19.7121	20.0448
ENSMUSG00000035697	Arhgap45	ENSMUST00000099501.9,ENSMUST00000105373.7,ENSMUST00000140974.7,ENSMUST00000043311.6,ENSMUST00000150022.1	retained_intron,protein_coding	6.18027	6.14059	12.935	13.415
ENSMUSG00000004667	Polr2e	ENSMUST00000131743.7,ENSMUST00000004786.9,ENSMUST00000152843.1,ENSMUST00000147507.7,ENSMUST00000143438.7	retained_intron,protein_coding	38.8808	36.9087	34.8597	39.8891
ENSMUSG00000075706	Gpx4	ENSMUST00000144698.7,ENSMUST00000154095.1,ENSMUST00000097227.9,ENSMUST00000145703.1,ENSMUST00000105372.7,ENSMUST00000136081.1,ENSMUST00000183037.1	processed_transcript,retained_intron,protein_coding	164.324	161.47	166.011	173.369
ENSMUSG00000035673	Sbno2	ENSMUST00000218462.1,ENSMUST00000218630.1,ENSMUST00000219258.1,ENSMUST00000219260.1,ENSMUST00000218310.1,ENSMUST00000042771.7,ENSMUST00000217683.1,ENSMUST00000217972.1,ENSMUST00000217876.1	nonsense_mediated_decay,retained_intron,protein_coding	18.6186	17.8836	23.1686	25.5136
ENSMUSG00000003068	Stk11	ENSMUST00000105370.7,ENSMUST00000144119.7,ENSMUST00000128992.1,ENSMUST00000144883.7,ENSMUST00000105371.8,ENSMUST00000144108.1,ENSMUST00000152592.1,ENSMUST00000003152.13,ENSMUST00000213772.1,ENSMUST00000129235.1	nonsense_mediated_decay,processed_transcript,retained_intron,protein_coding	56.9591	54.0382	54.1013	55.9084
ENSMUSG00000035640	Cbarp	ENSMUST00000123967.1,ENSMUST00000132523.7,ENSMUST00000170219.8,ENSMUST00000138776.7,ENSMUST00000147778.8,ENSMUST00000136260.7,ENSMUST00000132317.7,ENSMUST00000105369.7,ENSMUST00000149242.7,ENSMUST00000146180.1,ENSMUST00000142853.2,ENSMUST00000128465.7,ENSMUST00000127515.1,ENSMUST00000128488.7,ENSMUST00000169546.8	nonsense_mediated_decay,processed_transcript,retained_intron,protein_coding	359.714	354.271	295.191	320.743
ENSMUSG00000003072	Atp5d	ENSMUST00000003156.14,ENSMUST00000105366.1,ENSMUST00000105367.7,ENSMUST00000150347.1	processed_transcript,protein_coding	184.434	169.681	167.745	189.355
ENSMUSG00000035621	Midn	ENSMUST00000144526.1,ENSMUST00000151202.1,ENSMUST00000153477.7,ENSMUST00000146516.7,ENSMUST00000124179.1,ENSMUST00000099492.9,ENSMUST00000042057.11	processed_transcript,protein_coding	60.2347	53.2197	49.0192	64.2358
ENSMUSG00000045193	Cirbp	ENSMUST00000054666.6,ENSMUST00000105365.8,ENSMUST00000151321.1,ENSMUST00000139935.1,ENSMUST00000147190.1,ENSMUST00000140774.1,ENSMUST00000154726.7	nonsense_mediated_decay,retained_intron,protein_coding	32.2439	38.9396	32.7725	35.1679
ENSMUSG00000035595	1600002K03Rik	ENSMUST00000041882.6	protein_coding	1.52237	1.65665	1.83432	2.15669
ENSMUSG00000003070	Efna2	ENSMUST00000003154.6	protein_coding	10.2161	10.0582	9.53082	11.5713
ENSMUSG00000020156	Mum1	ENSMUST00000126917.7,ENSMUST00000125784.7,ENSMUST00000138801.1,ENSMUST00000130260.1,ENSMUST00000141962.7,ENSMUST00000136208.1,ENSMUST00000136791.1,ENSMUST00000020365.14,ENSMUST00000139431.1,ENSMUST00000135598.1,ENSMUST00000146538.1	processed_transcript,retained_intron,protein_coding	29.0137	27.1628	27.4826	25.8016
ENSMUSG00000020153	Ndufs7	ENSMUST00000105364.7,ENSMUST00000020361.6,ENSMUST00000152939.7,ENSMUST00000155336.1,ENSMUST00000155523.7,ENSMUST00000157063.1	processed_transcript,retained_intron,protein_coding	67.4254	65.5099	63.0569	71.0217
ENSMUSG00000020150	Gamt	ENSMUST00000144798.1,ENSMUST00000148615.1,ENSMUST00000020359.6,ENSMUST00000105363.7	retained_intron,protein_coding	9.72486	9.77081	9.99029	11.3447
ENSMUSG00000069565	Dazap1	ENSMUST00000151619.1,ENSMUST00000150328.1,ENSMUST00000156935.7,ENSMUST00000138032.7,ENSMUST00000092305.5,ENSMUST00000105361.9,ENSMUST00000105362.7	processed_transcript,retained_intron,protein_coding	41.0086	40.566	40.0941	42.311
ENSMUSG00000063457	Rps15	ENSMUST00000062674.6,ENSMUST00000068408.13	protein_coding	234.784	229.525	233.893	263.709
ENSMUSG00000020135	Apc2	ENSMUST00000020349.6,ENSMUST00000154212.7,ENSMUST00000138909.7,ENSMUST00000140828.7,ENSMUST00000140658.1,ENSMUST00000105359.7	retained_intron,protein_coding	161.174	167.685	148.929	148.394
ENSMUSG00000020133	2310011J03Rik	ENSMUST00000020341.8	protein_coding	22.4889	21.641	22.3844	22.4015
ENSMUSG00000020131	Pcsk4	ENSMUST00000020340.14,ENSMUST00000137177.7,ENSMUST00000130521.1,ENSMUST00000135071.1,ENSMUST00000147132.7,ENSMUST00000128653.7	nonsense_mediated_decay,retained_intron,protein_coding	2.36794	2.56646	2.22471	2.50986
ENSMUSG00000035504	Reep6	ENSMUST00000040081.6,ENSMUST00000153167.1,ENSMUST00000186864.6,ENSMUST00000105354.7,ENSMUST00000105358.7,ENSMUST00000105355.7,ENSMUST00000105357.1	retained_intron,protein_coding	13.5123	12.0673	11.2012	15.2795
ENSMUSG00000043822	Adamtsl5	ENSMUST00000137576.7,ENSMUST00000128845.7,ENSMUST00000095446.9,ENSMUST00000105352.1,ENSMUST00000137571.1,ENSMUST00000124789.7,ENSMUST00000138705.2	processed_transcript,retained_intron,protein_coding	5.11668	4.08174	4.44884	5.15544
ENSMUSG00000035486	Plk5	ENSMUST00000039836.14,ENSMUST00000146826.1,ENSMUST00000152544.7,ENSMUST00000105351.1	retained_intron,protein_coding	17.4458	17.6548	15.1026	13.8517
ENSMUSG00000048696	Mex3d	ENSMUST00000105350.2,ENSMUST00000123141.1	protein_coding	16.9123	15.4671	15.3907	17.5196
ENSMUSG00000035478	Mbd3	ENSMUST00000105349.7,ENSMUST00000105348.7,ENSMUST00000142997.7,ENSMUST00000125618.1,ENSMUST00000092295.9,ENSMUST00000105347.1	processed_transcript,protein_coding	80.6387	79.1622	79.5824	81.2945
ENSMUSG00000020163	Uqcr11	ENSMUST00000141683.1,ENSMUST00000020372.5,ENSMUST00000138428.7	processed_transcript,protein_coding	64.4319	60.9242	64.7739	73.9123
ENSMUSG00000020167	Tcf3	ENSMUST00000105341.7,ENSMUST00000156244.1,ENSMUST00000105339.7,ENSMUST00000105340.7,ENSMUST00000105343.7,ENSMUST00000127931.1,ENSMUST00000105346.9,ENSMUST00000105342.7,ENSMUST00000020379.12,ENSMUST00000129027.1,ENSMUST00000105344.7,ENSMUST00000020377.12,ENSMUST00000156990.7,ENSMUST00000105345.9	processed_transcript,retained_intron,protein_coding	23.9738	23.3732	23.4613	26.7881
ENSMUSG00000045518	Onecut3	ENSMUST00000051773.8	protein_coding	0.0574493	0.0956876	0.0477382	0.0683246
ENSMUSG00000003341	Atp8b3	ENSMUST00000220326.1,ENSMUST00000020383.5,ENSMUST00000219648.1	nonsense_mediated_decay,protein_coding	0.415514	0.334612	0.297004	0.252058
ENSMUSG00000047417	Rexo1	ENSMUST00000182682.7,ENSMUST00000183139.1,ENSMUST00000183073.7,ENSMUST00000183233.7,ENSMUST00000182260.7,ENSMUST00000183160.1,ENSMUST00000182604.7,ENSMUST00000057910.15	nonsense_mediated_decay,processed_transcript,retained_intron,protein_coding	58.6812	59.5454	52.4431	61.1768
ENSMUSG00000035397	Klf16	ENSMUST00000038558.8	protein_coding	54.0497	54.5743	46.6518	49.7351
ENSMUSG00000097013	Gm26710	ENSMUST00000181265.1	lincRNA	0.202534	0.306729	0.219734	0.371012
ENSMUSG00000003346	Abhd17a	ENSMUST00000003436.11,ENSMUST00000189605.1,ENSMUST00000191440.6,ENSMUST00000187646.1	protein_coding	104.251	104.856	98.1363	101.522
ENSMUSG00000100201	Gm29093	ENSMUST00000187366.1	sense_intronic	1.57366	1.76195	1.51074	1.65811
ENSMUSG00000035370	Adat3	ENSMUST00000038411.4,ENSMUST00000180350.1,ENSMUST00000219462.1,ENSMUST00000079883.10,ENSMUST00000178231.1,ENSMUST00000218067.1	nonsense_mediated_decay,processed_transcript,protein_coding	47.6297	46.6957	44.0827	49.7787
ENSMUSG00000003345	Csnk1g2	ENSMUST00000219814.1,ENSMUST00000220163.1,ENSMUST00000085435.6,ENSMUST00000217902.1,ENSMUST00000079773.13,ENSMUST00000220431.1,ENSMUST00000218093.1,ENSMUST00000220025.1	nonsense_mediated_decay,processed_transcript,retained_intron,protein_coding	166.43	158.866	156.02	172.857
ENSMUSG00000003344	Btbd2	ENSMUST00000147162.1,ENSMUST00000126980.7,ENSMUST00000131876.1,ENSMUST00000151794.1,ENSMUST00000003434.13	retained_intron,protein_coding	89.5932	90.8133	83.2554	89.5335
ENSMUSG00000020190	Mknk2	ENSMUST00000197276.1,ENSMUST00000200082.4,ENSMUST00000198819.1,ENSMUST00000003433.10,ENSMUST00000199949.1	protein_coding	47.3536	47.684	45.7254	52.364
ENSMUSG00000097889	Gm26541	ENSMUST00000181866.1	lincRNA	0.880986	0.757459	0.668196	1.00402
ENSMUSG00000003348	Mob3a	ENSMUST00000218439.1,ENSMUST00000220138.1,ENSMUST00000218090.1,ENSMUST00000003438.10	processed_transcript,protein_coding	3.10529	2.90341	3.56855	4.00588
ENSMUSG00000055862	Izumo4	ENSMUST00000219152.1,ENSMUST00000219422.1,ENSMUST00000217823.1,ENSMUST00000219420.1,ENSMUST00000218330.1,ENSMUST00000095426.4,ENSMUST00000219987.1,ENSMUST00000219986.1,ENSMUST00000218058.1,ENSMUST00000217742.1,ENSMUST00000218538.1,ENSMUST00000218184.1,ENSMUST00000219746.1	nonsense_mediated_decay,retained_intron,protein_coding	13.0876	14.2507	12.6994	14.8057
ENSMUSG00000020198	Ap3d1	ENSMUST00000220183.1,ENSMUST00000218125.1,ENSMUST00000219816.1,ENSMUST00000219356.1,ENSMUST00000020420.8,ENSMUST00000219253.1,ENSMUST00000218610.1	nonsense_mediated_decay,retained_intron,protein_coding	196.419	190.895	183.829	185.05
ENSMUSG00000061589	Dot1l	ENSMUST00000149394.1,ENSMUST00000163526.1,ENSMUST00000105336.8,ENSMUST00000150338.7,ENSMUST00000127740.7,ENSMUST00000147579.1,ENSMUST00000138505.1	nonsense_mediated_decay,retained_intron,protein_coding	58.8038	60.737	56.7693	58.6129
ENSMUSG00000035278	Plekhj1	ENSMUST00000220002.1,ENSMUST00000220093.1,ENSMUST00000036805.6,ENSMUST00000219378.1,ENSMUST00000219959.1,ENSMUST00000217735.1,ENSMUST00000218036.1,ENSMUST00000219767.1,ENSMUST00000218209.1	nonsense_mediated_decay,processed_transcript,retained_intron,protein_coding	24.2066	23.5083	22.6433	27.5759
ENSMUSG00000020211	Sf3a2	ENSMUST00000147440.1,ENSMUST00000151928.7,ENSMUST00000148665.7,ENSMUST00000139461.1	retained_intron,protein_coding	36.5656	32.8388	33.2771	37.8993
ENSMUSG00000035262	Amh	ENSMUST00000036016.5	protein_coding	0.822144	1.02574	0.743029	0.832726
ENSMUSG00000020216	Jsrp1	ENSMUST00000020435.10,ENSMUST00000180438.1,ENSMUST00000181039.7,ENSMUST00000181945.1	nonsense_mediated_decay,protein_coding	2.33348	2.67121	1.91533	2.30929
ENSMUSG00000035242	Oaz1	ENSMUST00000179341.1,ENSMUST00000179620.7,ENSMUST00000180036.7,ENSMUST00000179894.1,ENSMUST00000060987.14,ENSMUST00000179172.7,ENSMUST00000177850.7	retained_intron,protein_coding	125	115.574	110.66	122.224
ENSMUSG00000051067	Lingo3	ENSMUST00000053986.8,ENSMUST00000219924.1	protein_coding	47.0337	48.03	43.1257	46.2507
ENSMUSG00000035215	Lsm7	ENSMUST00000217781.1,ENSMUST00000220406.1,ENSMUST00000218119.1,ENSMUST00000218897.1,ENSMUST00000220225.1,ENSMUST00000217921.1,ENSMUST00000219421.1,ENSMUST00000035775.8,ENSMUST00000218931.1	processed_transcript,retained_intron,protein_coding	11.2818	11.3643	10.8753	10.1985
ENSMUSG00000035206	Sppl2b	ENSMUST00000219366.1,ENSMUST00000218812.1,ENSMUST00000219951.1,ENSMUST00000035597.9,ENSMUST00000219614.1,ENSMUST00000220091.1,ENSMUST00000218007.1,ENSMUST00000218789.1,ENSMUST00000218727.1,ENSMUST00000217714.1,ENSMUST00000219136.1	processed_transcript,retained_intron,protein_coding	33.6792	32.9673	32.1477	31.5328
ENSMUSG00000059406	Tmprss9	ENSMUST00000219817.1,ENSMUST00000219742.1,ENSMUST00000105333.2	retained_intron,protein_coding	0.619556	0.718527	0.58319	0.554367
ENSMUSG00000020219	Timm13	ENSMUST00000219896.1,ENSMUST00000020440.6,ENSMUST00000218481.1,ENSMUST00000218149.1	retained_intron,protein_coding	26.8137	23.9943	25.927	24.9052
ENSMUSG00000062075	Lmnb2	ENSMUST00000159094.1,ENSMUST00000105332.2,ENSMUST00000057623.13,ENSMUST00000179022.7	processed_transcript,protein_coding	17.264	18.5487	16.1723	17.4608
ENSMUSG00000015312	Gadd45b	ENSMUST00000219449.1,ENSMUST00000220246.1,ENSMUST00000015456.9	retained_intron,protein_coding	10.0371	8.91483	8.28306	10.0727
ENSMUSG00000048240	Gng7	ENSMUST00000118233.7,ENSMUST00000126317.1,ENSMUST00000118465.7,ENSMUST00000117805.7,ENSMUST00000099462.7,ENSMUST00000092285.9	protein_coding	212.751	220.4	197.446	208.463
ENSMUSG00000083808	Gm3828	ENSMUST00000121817.1	processed_pseudogene	0.144302	0.143617	0.12323	0.211505
ENSMUSG00000043670	Diras1	ENSMUST00000055125.4,ENSMUST00000144640.1	protein_coding	103.297	101.366	96.8189	99.2859
ENSMUSG00000046822	Slc39a3	ENSMUST00000117276.8,ENSMUST00000154877.7,ENSMUST00000168076.1,ENSMUST00000059551.4,ENSMUST00000152177.1	processed_transcript,protein_coding	77.9632	80.8663	75.4977	71.1109
ENSMUSG00000004937	Sgta	ENSMUST00000219297.1,ENSMUST00000219401.1,ENSMUST00000219126.1,ENSMUST00000220202.1,ENSMUST00000220317.1,ENSMUST00000005067.5,ENSMUST00000218208.1	retained_intron,protein_coding	125.729	123.578	116.814	130.827
ENSMUSG00000004929	Thop1	ENSMUST00000166404.1,ENSMUST00000166015.1,ENSMUST00000005057.6,ENSMUST00000171484.7,ENSMUST00000167658.1	processed_transcript,retained_intron,protein_coding	42.1205	41.8665	39.9689	42.9083
ENSMUSG00000035041	Creb3l3	ENSMUST00000117422.1,ENSMUST00000127374.1,ENSMUST00000125907.1,ENSMUST00000143969.1	processed_transcript,retained_intron,protein_coding	0.957648	0.777011	0.936104	0.774241
ENSMUSG00000035027	Map2k2	ENSMUST00000105331.7,ENSMUST00000220329.1,ENSMUST00000128937.1,ENSMUST00000136743.1,ENSMUST00000123888.1,ENSMUST00000143517.7,ENSMUST00000048223.13,ENSMUST00000218571.1,ENSMUST00000123241.1	nonsense_mediated_decay,retained_intron,protein_coding	76.1522	71.6564	73.0256	76.742
ENSMUSG00000035011	Zbtb7a	ENSMUST00000125261.1,ENSMUST00000146895.1,ENSMUST00000048128.14,ENSMUST00000117956.1,ENSMUST00000121840.7,ENSMUST00000119606.7	protein_coding	150.64	147.581	140.803	145.252
ENSMUSG00000004934	Pias4	ENSMUST00000005064.13,ENSMUST00000135765.1,ENSMUST00000134017.1,ENSMUST00000129549.1,ENSMUST00000147436.7	retained_intron,protein_coding	22.0323	22.7309	21.591	24.2593
ENSMUSG00000034994	Eef2	ENSMUST00000219943.1,ENSMUST00000219497.1,ENSMUST00000047864.10	retained_intron,protein_coding	1228.13	1206.03	1194.51	1268.53
ENSMUSG00000053603	4930442H23Rik	ENSMUST00000056086.4	protein_coding	0.0383246	0.0286557	0.0194598	0.0312977
ENSMUSG00000034974	Dapk3	ENSMUST00000219133.1,ENSMUST00000219329.1,ENSMUST00000219944.1,ENSMUST00000219850.1,ENSMUST00000218698.1,ENSMUST00000217936.1,ENSMUST00000178422.8,ENSMUST00000218157.1,ENSMUST00000220076.1,ENSMUST00000047665.6,ENSMUST00000218227.1	retained_intron,protein_coding	34.5909	32.5033	32.4085	33.5316
ENSMUSG00000004939	Nmrk2	ENSMUST00000005069.7	protein_coding	0.0578826	0.0959975	0.106223	0.0708817
ENSMUSG00000034958	Atcay	ENSMUST00000047408.5,ENSMUST00000146030.7,ENSMUST00000133555.1	nonsense_mediated_decay,retained_intron,protein_coding	230.513	229.172	208.183	203.582
ENSMUSG00000034949	Zfr2	ENSMUST00000132174.7,ENSMUST00000128182.7,ENSMUST00000127526.7,ENSMUST00000117798.7,ENSMUST00000148029.1,ENSMUST00000144087.1,ENSMUST00000137999.1	processed_transcript,retained_intron,protein_coding	51.1494	48.0995	46.1661	46.7101
ENSMUSG00000004933	Matk	ENSMUST00000148735.1,ENSMUST00000150605.7,ENSMUST00000121205.7,ENSMUST00000119547.7,ENSMUST00000117488.7,ENSMUST00000126720.7,ENSMUST00000120265.1,ENSMUST00000105328.9,ENSMUST00000151660.7,ENSMUST00000130282.7,ENSMUST00000128576.7	nonsense_mediated_decay,retained_intron,protein_coding	94.2209	97.9114	89.8089	89.861
ENSMUSG00000034932	Mrpl54	ENSMUST00000046114.4,ENSMUST00000145452.1	retained_intron,protein_coding	14.9449	13.5338	13.8851	15.4738
ENSMUSG00000004931	Apba3	ENSMUST00000218146.1,ENSMUST00000219460.1,ENSMUST00000218297.1,ENSMUST00000219304.1,ENSMUST00000219919.1,ENSMUST00000217754.1,ENSMUST00000218742.1,ENSMUST00000220297.1,ENSMUST00000057798.8,ENSMUST00000217688.1,ENSMUST00000219294.1	processed_transcript,retained_intron,protein_coding	17.2478	16.8721	16.8139	18.0572
ENSMUSG00000034917	Tjp3	ENSMUST00000045744.6,ENSMUST00000219479.1,ENSMUST00000218520.1,ENSMUST00000218484.1,ENSMUST00000218966.1,ENSMUST00000219958.1	retained_intron,protein_coding	2.44016	1.16029	2.82859	2.4347
ENSMUSG00000034902	Pip5k1c	ENSMUST00000159895.1,ENSMUST00000161586.1,ENSMUST00000161869.1,ENSMUST00000045469.14,ENSMUST00000163075.7,ENSMUST00000160291.7,ENSMUST00000161854.7,ENSMUST00000105327.9,ENSMUST00000159636.1,ENSMUST00000161719.1	nonsense_mediated_decay,retained_intron,protein_coding	435.504	444.266	398.957	449.612
ENSMUSG00000034889	Cactin	ENSMUST00000218120.1,ENSMUST00000050867.7,ENSMUST00000219285.1	retained_intron,protein_coding	23.4631	23.6699	21.9399	22.4026
ENSMUSG00000034881	Tbxa2r	ENSMUST00000105325.3,ENSMUST00000220312.1	protein_coding	1.17479	1.2526	1.16997	1.09826
ENSMUSG00000034872	Gipc3	ENSMUST00000045102.6	protein_coding	3.44136	3.14199	2.96553	3.61427
ENSMUSG00000020232	Hmg20b	ENSMUST00000148839.7,ENSMUST00000129482.1,ENSMUST00000141171.7,ENSMUST00000140160.1,ENSMUST00000132313.1,ENSMUST00000134857.1,ENSMUST00000105324.8,ENSMUST00000020454.10,ENSMUST00000140268.1,ENSMUST00000122993.7,ENSMUST00000167481.7,ENSMUST00000105323.7,ENSMUST00000154609.2	processed_transcript,retained_intron,protein_coding	16.7992	15.3613	15.7368	17.3862
ENSMUSG00000034854	Mfsd12	ENSMUST00000132368.1,ENSMUST00000044844.8	nonsense_mediated_decay,protein_coding	30.2872	30.257	31.9968	32.6863
ENSMUSG00000020234	4930404N11Rik	ENSMUST00000020456.4,ENSMUST00000131736.7,ENSMUST00000130762.1,ENSMUST00000124512.1	retained_intron,protein_coding	0.223194	0.220136	0.249719	0.220251
ENSMUSG00000020235	Fzr1	ENSMUST00000138343.1,ENSMUST00000140901.7,ENSMUST00000150824.1,ENSMUST00000118812.1,ENSMUST00000020457.13,ENSMUST00000127203.1	nonsense_mediated_decay,processed_transcript,retained_intron,protein_coding	70.5199	69.2303	63.7872	65.9031
ENSMUSG00000078440	Dohh	ENSMUST00000121047.1,ENSMUST00000134592.1,ENSMUST00000144647.7,ENSMUST00000125635.1,ENSMUST00000142346.7,ENSMUST00000131968.1,ENSMUST00000156229.1,ENSMUST00000072751.12,ENSMUST00000145416.1	nonsense_mediated_decay,processed_transcript,retained_intron,protein_coding	46.6249	46.1318	42.3959	40.7314
ENSMUSG00000078439	Smim24	ENSMUST00000118206.1,ENSMUST00000129083.1,ENSMUST00000105322.8	processed_transcript,protein_coding	1.0917	1.06323	0.992486	1.08468
ENSMUSG00000055053	Nfic	ENSMUST00000020461.14,ENSMUST00000078185.13,ENSMUST00000140916.7,ENSMUST00000105321.9,ENSMUST00000117966.1,ENSMUST00000152670.1	processed_transcript,protein_coding	123.356	117.416	114.396	136.289
ENSMUSG00000034818	Celf5	ENSMUST00000120508.7,ENSMUST00000147524.2,ENSMUST00000141207.7,ENSMUST00000119060.7,ENSMUST00000145375.7,ENSMUST00000118763.7,ENSMUST00000128494.1,ENSMUST00000120856.7	retained_intron,protein_coding	237.115	237.934	211.476	242.75
ENSMUSG00000020238	Ncln	ENSMUST00000136721.1,ENSMUST00000020463.13,ENSMUST00000118498.7,ENSMUST00000130400.1,ENSMUST00000125521.7,ENSMUST00000153205.1,ENSMUST00000151701.7,ENSMUST00000151680.1,ENSMUST00000124437.1	retained_intron,protein_coding	52.2156	49.2835	49.9453	54.2069
ENSMUSG00000044199	S1pr4	ENSMUST00000053646.6	protein_coding	0.64389	0.613864	0.717055	0.60796
ENSMUSG00000034792	Gna15	ENSMUST00000150586.1,ENSMUST00000043709.7,ENSMUST00000147908.1	retained_intron,protein_coding	1.82304	2.06917	3.63353	4.35465
ENSMUSG00000082828	Gm16106	ENSMUST00000119187.1	processed_pseudogene	0.0194196	0.0288939	0.0196499	0.0199216
ENSMUSG00000112350	RP23-28P17.3	ENSMUST00000218454.1	lincRNA	0	0.00958707	0.0292847	0.0110543
ENSMUSG00000034781	Gna11	ENSMUST00000146984.1,ENSMUST00000134354.1,ENSMUST00000043604.5	retained_intron,protein_coding	160.634	171.616	157.351	159.761
ENSMUSG00000054452	Aes	ENSMUST00000219870.1,ENSMUST00000220368.1,ENSMUST00000218574.1,ENSMUST00000002518.8,ENSMUST00000220348.1,ENSMUST00000218690.1,ENSMUST00000218432.1,ENSMUST00000217807.1,ENSMUST00000218611.1,ENSMUST00000220282.1	nonsense_mediated_decay,retained_intron,protein_coding	418.353	398.106	391.727	453.847
ENSMUSG00000034771	Tle2	ENSMUST00000145878.1,ENSMUST00000131794.7,ENSMUST00000146916.7,ENSMUST00000141913.1,ENSMUST00000129798.7,ENSMUST00000131411.1,ENSMUST00000143285.7,ENSMUST00000139135.1,ENSMUST00000136254.7,ENSMUST00000136341.7,ENSMUST00000151470.1,ENSMUST00000140433.7,ENSMUST00000124854.7,ENSMUST00000146358.7,ENSMUST00000135211.7,ENSMUST00000153812.1	retained_intron,protein_coding	12.3291	12.2792	10.8992	12.3363
ENSMUSG00000034758	Tle6	ENSMUST00000135008.1,ENSMUST00000146239.1,ENSMUST00000137631.7,ENSMUST00000151858.7,ENSMUST00000142948.7,ENSMUST00000149721.1,ENSMUST00000128278.7,ENSMUST00000129282.7,ENSMUST00000153379.7,ENSMUST00000072020.8,ENSMUST00000134457.1,ENSMUST00000127546.1,ENSMUST00000131530.7,ENSMUST00000124724.7	processed_transcript,retained_intron,protein_coding	1.48583	1.38019	1.31555	1.52573
ENSMUSG00000074862	BC025920	ENSMUST00000119753.7,ENSMUST00000119492.1,ENSMUST00000126940.1,ENSMUST00000099442.3,ENSMUST00000121138.1	processed_transcript,protein_coding	1.72189	1.59945	1.42133	1.43613
ENSMUSG00000097718	Gm26896	ENSMUST00000180482.1	lincRNA	0.337079	0.383482	0.248638	0.482791
ENSMUSG00000034748	Sirt6	ENSMUST00000042923.8,ENSMUST00000119324.7,ENSMUST00000126477.1,ENSMUST00000143424.1	retained_intron,protein_coding	13.928	13.565	13.6351	14.8471
ENSMUSG00000054708	Ankrd24	ENSMUST00000137978.1,ENSMUST00000152892.1,ENSMUST00000126323.1,ENSMUST00000129491.7,ENSMUST00000140345.1,ENSMUST00000123305.1,ENSMUST00000119336.7,ENSMUST00000142390.1,ENSMUST00000123993.7,ENSMUST00000132458.1,ENSMUST00000123896.7,ENSMUST00000154707.7,ENSMUST00000153573.1,ENSMUST00000129622.1	nonsense_mediated_decay,retained_intron,protein_coding	26.3167	27.2265	24.025	27.5419
ENSMUSG00000096856	Gm10778	ENSMUST00000105315.2,ENSMUST00000189672.6	protein_coding	0.742398	0.63229	0.697347	0.675526
ENSMUSG00000112001	RP24-243A15.3	ENSMUST00000219637.1	processed_pseudogene	0	0	0.0096348	0.0110543
ENSMUSG00000096795	Zfp433	ENSMUST00000201114.1,ENSMUST00000085664.5,ENSMUST00000200889.3,ENSMUST00000201819.3	processed_transcript,protein_coding	0.761166	0.805617	0.801543	0.601947
ENSMUSG00000112061	RP24-243A15.4	ENSMUST00000219225.1	processed_pseudogene	0.0576925	0.0193068	0.085679	0.00948904
ENSMUSG00000112339	RP24-243A15.5	ENSMUST00000219027.1	processed_pseudogene	0.0289154	0.0571283	0.0191334	0.00964867
ENSMUSG00000112621	RP24-243A15.6	ENSMUST00000219616.1	processed_pseudogene	0.345813	0.172669	0.210154	0.218485
ENSMUSG00000094622	Gm3055	ENSMUST00000105316.2,ENSMUST00000218939.1,ENSMUST00000219864.1	protein_coding	2.07387	2.06917	2.10559	2.03253
ENSMUSG00000094076	Gm4767	ENSMUST00000188096.6,ENSMUST00000099439.3	protein_coding	0.00951841	0	0.0096348	0.0192973
ENSMUSG00000112640	RP24-219P17.7	ENSMUST00000220314.1	protein_coding	0.81396	1.04497	0.811974	0.583027
ENSMUSG00000112196	RP24-219P17.5	ENSMUST00000219820.1	processed_pseudogene	0.0488853	0.0864436	0.114607	0.110521
ENSMUSG00000112760	RP24-219P17.6	ENSMUST00000217659.1	processed_pseudogene	0.0293713	0	0.0575359	0.00964867
ENSMUSG00000112311	RP24-219P17.8	ENSMUST00000219844.1	processed_pseudogene	0.125644	0.0479597	0.0565028	0.139814
ENSMUSG00000096718	Zfp781	ENSMUST00000076281.5,ENSMUST00000219144.1	protein_coding	0.879489	0.880938	1.00481	0.88178
ENSMUSG00000111985	RP23-434A12.4	ENSMUST00000218202.1	processed_pseudogene	0.0484521	0.0570499	0.0284691	0.039681
ENSMUSG00000112502	RP23-434A12.5	ENSMUST00000218136.1	processed_pseudogene	0.0567155	0.0192244	0.0578566	0.0214868
ENSMUSG00000112381	RP24-545B2.4	ENSMUST00000218581.1	processed_pseudogene	0.48456	0.421289	0.467145	0.334759
ENSMUSG00000061371	Zfp873	ENSMUST00000209622.1,ENSMUST00000209614.1,ENSMUST00000211338.1,ENSMUST00000105313.1,ENSMUST00000210325.1	processed_transcript,retained_intron,protein_coding	4.01366	4.37071	4.10649	3.56342
ENSMUSG00000112373	RP24-545B2.5	ENSMUST00000219748.1	processed_pseudogene	0.0198968	0.0286295	0.0384025	0.00948904
ENSMUSG00000112160	RP24-406I15.3	ENSMUST00000220287.1	protein_coding	2.78682	2.5904	2.533	2.79556
ENSMUSG00000078435	AU041133	ENSMUST00000105314.2,ENSMUST00000201286.3	protein_coding	3.91836	4.1801	4.36449	4.14076
ENSMUSG00000112110	Gm15608	ENSMUST00000217860.1,ENSMUST00000156803.8	lincRNA	1.72886	1.52197	2.01466	1.66847
ENSMUSG00000062931	Zfp938	ENSMUST00000041264.14,ENSMUST00000156218.1	nonsense_mediated_decay,protein_coding	17.9373	19.9143	18.4689	17.8693
ENSMUSG00000044581	4932415D10Rik	ENSMUST00000217661.1,ENSMUST00000171401.1	protein_coding	0.00940139	0	0.00982497	0.0110543
ENSMUSG00000073427	Gm4924	ENSMUST00000165906.1,ENSMUST00000210025.1,ENSMUST00000211078.1,ENSMUST00000210381.1,ENSMUST00000211099.1	nonsense_mediated_decay,protein_coding	3.71751	3.89955	3.97595	3.69587
ENSMUSG00000112163	RP24-456P10.2	ENSMUST00000219737.1	processed_pseudogene	0.222154	0.306888	0.370778	0.262839
ENSMUSG00000112070	RP24-456P10.3	ENSMUST00000220078.1	processed_pseudogene	0.0881287	0.154055	0.10481	0.0510571
ENSMUSG00000094186	Gm1553	ENSMUST00000177934.2	protein_coding	0.00990121	0.0192525	0.0288194	0
ENSMUSG00000094683	Ap3m1-ps	ENSMUST00000177652.2	processed_pseudogene	0.126167	0.0862294	0.152152	0.123161
ENSMUSG00000063320	1190007I07Rik	ENSMUST00000183363.1,ENSMUST00000183416.1,ENSMUST00000176200.7,ENSMUST00000185168.7,ENSMUST00000079648.11	protein_coding	5.02762	4.47527	4.41139	4.77747
ENSMUSG00000034674	Tdg	ENSMUST00000151390.7,ENSMUST00000142658.1,ENSMUST00000148790.1,ENSMUST00000145370.7,ENSMUST00000177353.7,ENSMUST00000176195.7,ENSMUST00000135652.1,ENSMUST00000176326.1,ENSMUST00000133227.1,ENSMUST00000092266.10,ENSMUST00000125970.1	nonsense_mediated_decay,processed_transcript,retained_intron,protein_coding	26.6476	26.935	24.2139	24.4682
ENSMUSG00000020251	Glt8d2	ENSMUST00000155529.1,ENSMUST00000065815.12,ENSMUST00000150269.7,ENSMUST00000128142.1,ENSMUST00000140071.1,ENSMUST00000125505.1,ENSMUST00000020485.9	nonsense_mediated_decay,retained_intron,protein_coding	15.4898	14.8637	14.1515	12.4528
ENSMUSG00000020246	Hcfc2	ENSMUST00000020478.13,ENSMUST00000160845.1,ENSMUST00000160681.1,ENSMUST00000162422.1	nonsense_mediated_decay,processed_transcript,protein_coding	36.0279	36.7096	34.9629	36.3534
ENSMUSG00000020248	Nfyb	ENSMUST00000129640.1,ENSMUST00000142523.1,ENSMUST00000145561.1,ENSMUST00000128397.1,ENSMUST00000143749.7,ENSMUST00000127832.1,ENSMUST00000130911.7	processed_transcript,retained_intron,protein_coding	40.8498	43.6124	39.2648	37.8094
ENSMUSG00000112286	RP24-200F4.4	ENSMUST00000219360.1	lincRNA	0	0	0	0.0104326
ENSMUSG00000056821	1700028I16Rik	ENSMUST00000076984.7,ENSMUST00000178540.7	lincRNA	0.0188028	0.0190143	0	0.0409463
ENSMUSG00000020250	Txnrd1	ENSMUST00000218724.1,ENSMUST00000219368.1,ENSMUST00000218082.1,ENSMUST00000219442.1,ENSMUST00000218694.1,ENSMUST00000020484.7,ENSMUST00000219962.1,ENSMUST00000219911.1	retained_intron,protein_coding	49.0574	51.1715	52.2062	53.783
ENSMUSG00000109864	Eid3	ENSMUST00000211623.1	protein_coding	0.0961276	0.0575496	0.0670322	0.0891938
ENSMUSG00000071151	Gm4799	ENSMUST00000095396.3	processed_pseudogene	0.124433	0.0954707	0.0863496	0.122584
ENSMUSG00000034612	Chst11	ENSMUST00000040110.7	protein_coding	93.6438	97.8364	105.633	107.238
ENSMUSG00000034591	Slc41a2	ENSMUST00000039956.5,ENSMUST00000154730.1,ENSMUST00000126617.1,ENSMUST00000139329.1,ENSMUST00000154926.1	processed_transcript,protein_coding	19.1071	19.1856	20.1194	20.0737
ENSMUSG00000112134	RP24-227O16.3	ENSMUST00000219407.1	lincRNA	0	0	0	0.0110543
ENSMUSG00000020255	D10Wsu102e	ENSMUST00000020488.8	protein_coding	36.8783	37.7201	38.2726	37.2088
ENSMUSG00000020256	Aldh1l2	ENSMUST00000143793.7,ENSMUST00000146640.7,ENSMUST00000125193.1,ENSMUST00000138858.7,ENSMUST00000141184.1,ENSMUST00000147381.1,ENSMUST00000020497.13	processed_transcript,retained_intron,protein_coding	3.26792	3.75724	5.38618	6.91108
ENSMUSG00000034560	Washc4	ENSMUST00000038388.6,ENSMUST00000218570.1,ENSMUST00000217842.1,ENSMUST00000219582.1	nonsense_mediated_decay,retained_intron,protein_coding	43.6608	47.6493	48.7285	43.3524
ENSMUSG00000020263	Appl2	ENSMUST00000176294.1,ENSMUST00000150351.1,ENSMUST00000147582.7,ENSMUST00000133719.2,ENSMUST00000147118.7,ENSMUST00000177187.1,ENSMUST00000141048.1,ENSMUST00000150685.7,ENSMUST00000020500.13,ENSMUST00000127788.1,ENSMUST00000176675.7,ENSMUST00000130285.8,ENSMUST00000148096.7,ENSMUST00000146876.8	nonsense_mediated_decay,processed_transcript,retained_intron,protein_coding	76.2895	80.8778	89.0928	78.5406
ENSMUSG00000112072	RP23-233B6.3	ENSMUST00000218849.1	processed_pseudogene	0	0	0.0189432	0.0199216
ENSMUSG00000087651	1500009L16Rik	ENSMUST00000150459.2,ENSMUST00000218623.1,ENSMUST00000218196.1	retained_intron,protein_coding	10.778	10.6099	9.67186	9.01027
ENSMUSG00000112133	RP23-336I13.1	ENSMUST00000217741.1	processed_pseudogene	0.0193757	0.0192828	0	0.00948904
ENSMUSG00000111699	RP24-538A12.2	ENSMUST00000215772.1	lincRNA	0.0099956	0.00958707	0.00952585	0
ENSMUSG00000111049	RP24-538A12.3	ENSMUST00000216477.1	lincRNA	0	0	0.0196499	0.00964867
ENSMUSG00000111524	RP24-283E13.1	ENSMUST00000213796.1	lincRNA	0	0	0.0289044	0
ENSMUSG00000111875	RP23-48A24.3	ENSMUST00000214125.1	processed_pseudogene	0.0765179	0.0384036	0.0379376	0.0706778
ENSMUSG00000020032	Nuak1	ENSMUST00000020220.14,ENSMUST00000129355.1	protein_coding	83.8209	86.9971	82.3124	83.6968
ENSMUSG00000020033	4930463O16Rik	ENSMUST00000168525.1,ENSMUST00000020222.1	lincRNA	0.00951841	0.00955899	0.00930841	0.0104326
ENSMUSG00000111478	RP23-269O24.6	ENSMUST00000214798.1	processed_pseudogene	0.0292769	0.0192828	0.0189944	0.0310202
ENSMUSG00000111514	RP23-269O24.7	ENSMUST00000215920.1	lincRNA	0.15539	0.268178	0.124562	0.118438
ENSMUSG00000046841	Ckap4	ENSMUST00000053871.4,ENSMUST00000167671.1	protein_coding	27.5077	26.1565	26.7268	28.6945
ENSMUSG00000097076	Platr7	ENSMUST00000181466.1	lincRNA	0.00940139	0	0	0
ENSMUSG00000020034	Tcp11l2	ENSMUST00000160057.1,ENSMUST00000162874.1,ENSMUST00000020223.7	retained_intron,protein_coding	20.5619	20.2695	21.7969	19.7774
ENSMUSG00000034453	Polr3b	ENSMUST00000215853.1,ENSMUST00000077175.6,ENSMUST00000213543.1,ENSMUST00000213263.1	nonsense_mediated_decay,processed_transcript,retained_intron,protein_coding	17.7755	17.505	18.1469	17.1518
ENSMUSG00000020037	Rfx4	ENSMUST00000173479.1,ENSMUST00000095388.4,ENSMUST00000166696.8,ENSMUST00000020226.3,ENSMUST00000165868.8,ENSMUST00000060397.12	processed_transcript,protein_coding	15.3011	15.292	15.3915	19.2096
ENSMUSG00000035620	Ric8b	ENSMUST00000214820.1,ENSMUST00000214693.1,ENSMUST00000217175.1,ENSMUST00000038523.14,ENSMUST00000095385.4	processed_transcript,protein_coding	43.1561	40.7169	40.9148	41.2768
ENSMUSG00000050035	Fhl4	ENSMUST00000059383.7,ENSMUST00000216889.1	protein_coding	0.86918	1.11227	0.973026	0.994602
ENSMUSG00000060935	Tmem263	ENSMUST00000216771.1,ENSMUST00000095383.5	nonsense_mediated_decay,protein_coding	31.1121	31.883	30.7257	28.803
ENSMUSG00000049038	Mterf2	ENSMUST00000050813.3,ENSMUST00000214193.1,ENSMUST00000214607.1,ENSMUST00000217027.1	protein_coding	8.53384	8.85455	8.97173	7.69769
ENSMUSG00000020038	Cry1	ENSMUST00000214248.1,ENSMUST00000214805.1,ENSMUST00000020227.10,ENSMUST00000214675.1	retained_intron,protein_coding	16.454	16.7818	14.6384	16.2369
ENSMUSG00000111752	RP23-132J19.1	ENSMUST00000213881.1,ENSMUST00000214496.1,ENSMUST00000215824.1	lincRNA,retained_intron	0.0863208	0.105906	0.0284118	0.139352
ENSMUSG00000050490	Gm8394	ENSMUST00000079684.6	processed_pseudogene	0.145562	0.181548	0.144436	0.10771
ENSMUSG00000020042	Btbd11	ENSMUST00000156123.1,ENSMUST00000128338.7,ENSMUST00000145433.1,ENSMUST00000145323.1,ENSMUST00000135235.1,ENSMUST00000105306.2,ENSMUST00000105307.7,ENSMUST00000020231.9	processed_transcript,retained_intron,protein_coding	32.3529	31.3721	29.0812	27.1251
ENSMUSG00000111435	RP23-400N18.2	ENSMUST00000217622.1	lincRNA	0.0392725	0	0	0.00964867
ENSMUSG00000001785	Pwp1	ENSMUST00000219902.1,ENSMUST00000217667.1,ENSMUST00000219626.1,ENSMUST00000219256.1,ENSMUST00000001836.10	nonsense_mediated_decay,retained_intron,protein_coding	20.7163	19.6038	18.9892	19.8124
ENSMUSG00000112836	RP24-137E16.3	ENSMUST00000217901.1	processed_pseudogene	0.0392725	0.0286798	0.038294	0.0308815
ENSMUSG00000035529	Prdm4	ENSMUST00000219370.1,ENSMUST00000218289.1,ENSMUST00000037646.8,ENSMUST00000220032.1,ENSMUST00000219112.1,ENSMUST00000218743.1,ENSMUST00000218969.1	nonsense_mediated_decay,retained_intron,protein_coding	28.0715	27.7154	27.2751	28.3931
ENSMUSG00000085111	Ascl4	ENSMUST00000156605.1,ENSMUST00000170396.2	nonsense_mediated_decay,protein_coding	0.0859924	0.0961112	0.219371	0.128256
ENSMUSG00000001783	Rtcb	ENSMUST00000001834.3,ENSMUST00000139413.1	retained_intron,protein_coding	85.8278	86.5572	90.6129	87.4983
ENSMUSG00000112613	RP23-271E15.5	ENSMUST00000218274.1	processed_pseudogene	0.0295096	0.0288396	0.0284691	0.0398641
ENSMUSG00000050108	Bpifc	ENSMUST00000105304.1,ENSMUST00000061699.11	protein_coding	0.0763252	0.124843	0.0947334	0.0526458
ENSMUSG00000001786	Fbxo7	ENSMUST00000120344.7,ENSMUST00000134490.7,ENSMUST00000130383.1,ENSMUST00000147168.1,ENSMUST00000130320.7,ENSMUST00000117597.1,ENSMUST00000001837.13	nonsense_mediated_decay,processed_transcript,retained_intron,protein_coding	42.5712	42.2777	43.4008	43.546
ENSMUSG00000059602	Syn3	ENSMUST00000121789.1,ENSMUST00000120638.7,ENSMUST00000145864.7,ENSMUST00000143319.1,ENSMUST00000139197.1,ENSMUST00000123783.7	processed_transcript,retained_intron,protein_coding	8.34608	9.80425	8.94886	8.62909
ENSMUSG00000020044	Timp3	ENSMUST00000132307.1,ENSMUST00000151134.1,ENSMUST00000136045.1,ENSMUST00000020234.13	processed_transcript,protein_coding	71.7286	69.9221	73.967	85.9279
ENSMUSG00000112586	RP23-438F16.2	ENSMUST00000219485.1	lincRNA	0.0190368	0.0193068	0.0379676	0
ENSMUSG00000112115	RP23-438F16.4	ENSMUST00000219300.1	processed_pseudogene	0	0	0	0.00964867
ENSMUSG00000112207	RP23-438F16.5	ENSMUST00000220343.1	processed_pseudogene	0	0	0	0.00964867
ENSMUSG00000112579	RP23-438F16.6	ENSMUST00000217862.1	processed_pseudogene	0	0.00958707	0.00952585	0
ENSMUSG00000112735	RP23-438F16.10	ENSMUST00000218899.1	processed_pseudogene	0	0	0	0.00948904
ENSMUSG00000111998	RP23-438F16.13	ENSMUST00000219908.1	processed_pseudogene	0	0.0190143	0	0
ENSMUSG00000112078	RP23-438F16.14	ENSMUST00000219709.1	processed_pseudogene	0	0	0	0.0303516
ENSMUSG00000112098	RP23-438F16.19	ENSMUST00000219985.1	processed_pseudogene	0	0.0191741	0.00930841	0.0104326
ENSMUSG00000090308	Gm5174	ENSMUST00000171131.2	processed_pseudogene	0.0190368	0.0193068	0.00982497	0.00948904
ENSMUSG00000112666	RP23-438F16.21	ENSMUST00000219608.1	lincRNA	0.184102	0.249733	0.257726	0.201606
ENSMUSG00000097412	1810014B01Rik	ENSMUST00000218691.1,ENSMUST00000218095.1,ENSMUST00000218536.1,ENSMUST00000181587.1,ENSMUST00000220419.1,ENSMUST00000218106.1	transcribed_unprocessed_pseudogene,processed_transcript	3.29758	3.41172	3.36041	3.90367
ENSMUSG00000020048	Hsp90b1	ENSMUST00000020238.13,ENSMUST00000129178.7,ENSMUST00000146897.1,ENSMUST00000129413.1,ENSMUST00000134515.1	retained_intron,protein_coding	268.004	236.757	286.324	247.001
ENSMUSG00000084899	Gm15344	ENSMUST00000152600.1	processed_transcript	1.08692	1.11055	1.02163	1.1506
ENSMUSG00000044937	Ttc41	ENSMUST00000217747.1,ENSMUST00000219476.1,ENSMUST00000219070.1,ENSMUST00000219108.1,ENSMUST00000061458.8,ENSMUST00000075632.13	nonsense_mediated_decay,processed_transcript,protein_coding	1.27226	1.24443	1.40203	1.13188
ENSMUSG00000056366	Fabp3-ps1	ENSMUST00000070435.5	processed_pseudogene	0.388376	0.383719	0.258412	0.374481
ENSMUSG00000054027	Nt5dc3	ENSMUST00000099396.2,ENSMUST00000218792.1	retained_intron,protein_coding	226.849	231.635	238.46	220.454
ENSMUSG00000035459	Stab2	ENSMUST00000219659.1,ENSMUST00000218408.1,ENSMUST00000219612.1,ENSMUST00000035288.16,ENSMUST00000218366.1,ENSMUST00000219280.1,ENSMUST00000219341.1	nonsense_mediated_decay,processed_transcript,retained_intron,protein_coding	1.50932	1.7635	2.02391	1.28671
ENSMUSG00000089775	Gm16270	ENSMUST00000160327.1	transcribed_processed_pseudogene	0.0865866	0.0575777	0.0765246	0.120465
ENSMUSG00000047129	1700113H08Rik	ENSMUST00000189775.1,ENSMUST00000189456.6,ENSMUST00000169849.2	protein_coding	0.0479309	0.191161	0.0474123	0.111488
ENSMUSG00000112213	RP23-168H19.2	ENSMUST00000219879.1,ENSMUST00000218226.1	lincRNA	0.0193757	0.0385353	0.0669171	0.0104326
ENSMUSG00000020052	Ascl1	ENSMUST00000020243.9	protein_coding	9.11792	8.31974	9.4823	11.5088
ENSMUSG00000112460	RP23-428P21.2	ENSMUST00000217737.1	processed_pseudogene	0.00951841	0.0193068	0	0.0297299
ENSMUSG00000020051	Pah	ENSMUST00000218573.1,ENSMUST00000219813.1,ENSMUST00000020241.16,ENSMUST00000217864.1	protein_coding	0.145705	0.0576292	0.0569108	0.101837
ENSMUSG00000020053	Igf1	ENSMUST00000122100.2,ENSMUST00000121952.7,ENSMUST00000095360.10,ENSMUST00000121161.7,ENSMUST00000126490.7,ENSMUST00000062862.12,ENSMUST00000105300.8,ENSMUST00000122386.7	protein_coding	9.04859	9.61996	15.9074	19.6302
ENSMUSG00000112183	RP24-92J3.5	ENSMUST00000219418.1	lincRNA	0	0	0.00952585	0
ENSMUSG00000035383	Pmch	ENSMUST00000048621.7	protein_coding	0.116067	0.172162	0.123985	0.111347
ENSMUSG00000035365	Parpbp	ENSMUST00000164803.1,ENSMUST00000164121.7,ENSMUST00000168163.7,ENSMUST00000048518.15	protein_coding	0.44418	0.479431	0.429962	0.462139
ENSMUSG00000035351	Nup37	ENSMUST00000169309.2,ENSMUST00000219059.1,ENSMUST00000052355.14,ENSMUST00000218935.1,ENSMUST00000219121.1,ENSMUST00000219859.1	retained_intron,protein_coding	2.93375	3.13417	2.96814	2.95656
ENSMUSG00000020056	Washc3	ENSMUST00000182351.1,ENSMUST00000182211.1,ENSMUST00000182299.7,ENSMUST00000182183.7,ENSMUST00000171151.8,ENSMUST00000020248.15,ENSMUST00000182359.1,ENSMUST00000182619.1	nonsense_mediated_decay,processed_transcript,retained_intron,protein_coding	10.3747	9.74552	10.4405	11.0696
ENSMUSG00000112259	RP23-318O7.5	ENSMUST00000217977.1	processed_pseudogene	0.0581697	0.114861	0.0673308	0.0602687
ENSMUSG00000020057	Dram1	ENSMUST00000020249.1,ENSMUST00000156097.1,ENSMUST00000138159.1	nonsense_mediated_decay,protein_coding	1.6111	1.72466	1.47608	1.93774
ENSMUSG00000035311	Gnptab	ENSMUST00000132738.1,ENSMUST00000130301.7,ENSMUST00000127615.7,ENSMUST00000155306.1,ENSMUST00000151273.7,ENSMUST00000141343.1,ENSMUST00000020251.9	nonsense_mediated_decay,processed_transcript,retained_intron,protein_coding	87.9399	88.5059	89.7097	90.0411
ENSMUSG00000096945	Gm26546	ENSMUST00000181000.1	lincRNA	0.203589	0.191502	0.248024	0.161759
ENSMUSG00000060002	Chpt1	ENSMUST00000148899.7,ENSMUST00000020253.14,ENSMUST00000117579.7,ENSMUST00000126074.7,ENSMUST00000073783.5,ENSMUST00000143108.7,ENSMUST00000139109.7,ENSMUST00000134318.7,ENSMUST00000117440.7	nonsense_mediated_decay,protein_coding	59.8794	63.3701	71.8488	66.1352
ENSMUSG00000020059	Sycp3	ENSMUST00000125612.1,ENSMUST00000020252.9,ENSMUST00000123244.7	nonsense_mediated_decay,protein_coding	0.985959	0.948343	0.76192	0.925834
ENSMUSG00000020061	Mybpc1	ENSMUST00000148205.1,ENSMUST00000121629.7,ENSMUST00000156573.1,ENSMUST00000153964.7,ENSMUST00000119185.7,ENSMUST00000124144.1	retained_intron,protein_coding	3.27072	3.09764	3.2567	2.52172
ENSMUSG00000112869	RP23-64B8.7	ENSMUST00000219708.1	processed_pseudogene	0	0	0.00930841	0
ENSMUSG00000004359	Spic	ENSMUST00000138734.1,ENSMUST00000133724.7,ENSMUST00000144338.1,ENSMUST00000004473.14	nonsense_mediated_decay,retained_intron,protein_coding	0.0571422	0	0.04798	0.0387609
ENSMUSG00000111919	RP23-64B8.9	ENSMUST00000217894.1	processed_pseudogene	0.00947448	0	0	0
ENSMUSG00000069540	Gm4925	ENSMUST00000092231.3,ENSMUST00000168843.1	transcribed_processed_pseudogene,processed_transcript	0.221412	0.316043	0.276723	0.299679
ENSMUSG00000060904	Arl1	ENSMUST00000080379.6,ENSMUST00000170137.7,ENSMUST00000116234.8	protein_coding	111.591	115.975	115.266	105.926
ENSMUSG00000004356	Utp20	ENSMUST00000219662.1,ENSMUST00000220439.1,ENSMUST00000218990.1,ENSMUST00000004470.8,ENSMUST00000220275.1,ENSMUST00000218967.1,ENSMUST00000220188.1	nonsense_mediated_decay,retained_intron,protein_coding	22.516	24.1284	24.1357	22.4138
ENSMUSG00000020062	Slc5a8	ENSMUST00000020255.7	protein_coding	0.268262	0.248868	0.237837	0.232486
ENSMUSG00000035189	Ano4	ENSMUST00000183268.7,ENSMUST00000182341.7,ENSMUST00000181976.7,ENSMUST00000182419.7,ENSMUST00000182041.7,ENSMUST00000180843.1,ENSMUST00000182462.7,ENSMUST00000182613.7,ENSMUST00000182790.7,ENSMUST00000182888.7,ENSMUST00000182624.1,ENSMUST00000182598.1	nonsense_mediated_decay,processed_transcript,retained_intron,protein_coding	22.0908	21.6632	22.407	19.4685
ENSMUSG00000074802	Gas2l3	ENSMUST00000099374.8,ENSMUST00000219073.1,ENSMUST00000220071.1,ENSMUST00000218764.1,ENSMUST00000105298.2,ENSMUST00000220128.1,ENSMUST00000219351.1,ENSMUST00000220234.1	processed_transcript,protein_coding	2.35615	2.38552	3.86794	4.46178
ENSMUSG00000047638	Nr1h4	ENSMUST00000105296.8,ENSMUST00000058126.14,ENSMUST00000105297.1	protein_coding	0.212149	0.143118	0.172521	0.194484
ENSMUSG00000112272	RP24-247K4.3	ENSMUST00000220140.1	processed_pseudogene	0.00951841	0	0	0
ENSMUSG00000019935	Slc17a8	ENSMUST00000105295.1,ENSMUST00000020102.13	protein_coding	4.67033	4.74351	5.29797	4.88627
ENSMUSG00000069539	Scyl2	ENSMUST00000174429.1,ENSMUST00000174492.1,ENSMUST00000174575.1,ENSMUST00000092227.11,ENSMUST00000105294.8,ENSMUST00000174252.7,ENSMUST00000173526.1	processed_transcript,retained_intron,protein_coding	38.5179	38.3918	40.3835	38.5289
ENSMUSG00000019948	Actr6	ENSMUST00000218965.1,ENSMUST00000020109.4,ENSMUST00000220059.1,ENSMUST00000218568.1,ENSMUST00000218442.1,ENSMUST00000220388.1	nonsense_mediated_decay,processed_transcript,protein_coding	19.3604	19.4269	19.3468	17.4364
ENSMUSG00000019951	Uhrf1bp1l	ENSMUST00000218776.1,ENSMUST00000219749.1,ENSMUST00000219712.1,ENSMUST00000020112.6,ENSMUST00000219117.1,ENSMUST00000218607.1,ENSMUST00000219819.1,ENSMUST00000220375.1	nonsense_mediated_decay,processed_transcript,retained_intron,protein_coding	117.266	123.98	118.356	111.514
ENSMUSG00000058589	Anks1b	ENSMUST00000183002.1,ENSMUST00000182960.7,ENSMUST00000182550.7,ENSMUST00000182284.7,ENSMUST00000183024.1,ENSMUST00000099364.11,ENSMUST00000183156.7,ENSMUST00000182053.7,ENSMUST00000183145.1,ENSMUST00000099368.10,ENSMUST00000183051.7,ENSMUST00000183136.7,ENSMUST00000182907.7,ENSMUST00000182430.7,ENSMUST00000182045.1,ENSMUST00000182356.7,ENSMUST00000182966.7,ENSMUST00000182113.7,ENSMUST00000183109.1,ENSMUST00000182786.7,ENSMUST00000099366.10,ENSMUST00000183012.1,ENSMUST00000179694.8,ENSMUST00000182595.7,ENSMUST00000182192.7,ENSMUST00000179337.8,ENSMUST00000182632.7,ENSMUST00000182083.1,ENSMUST00000182003.1,ENSMUST00000182427.7,ENSMUST00000182202.7,ENSMUST00000182936.7,ENSMUST00000182600.7	nonsense_mediated_decay,processed_transcript,protein_coding	384.981	398.633	373.289	367.567
ENSMUSG00000112140	RP23-174M1.1	ENSMUST00000217774.1	processed_pseudogene	0.077156	0.0288899	0.0768055	0.0923477
ENSMUSG00000112153	RP23-58D1.2	ENSMUST00000218673.1	sense_intronic	0.424382	0.440731	0.38066	0.364695
ENSMUSG00000111909	RP23-58D1.5	ENSMUST00000218712.1	processed_pseudogene	0.0668864	0.0863359	0.0568808	0.0207029
ENSMUSG00000112507	RP23-58D1.6	ENSMUST00000219326.1	processed_pseudogene	0.0292982	0.047858	0	0
ENSMUSG00000019979	Apaf1	ENSMUST00000159457.1,ENSMUST00000161987.7,ENSMUST00000159110.7,ENSMUST00000160788.1,ENSMUST00000161095.1,ENSMUST00000160725.1,ENSMUST00000020157.12,ENSMUST00000162618.7	processed_transcript,retained_intron,protein_coding	20.5619	21.5883	21.2143	19.6564
ENSMUSG00000019975	Ikbip	ENSMUST00000020149.5,ENSMUST00000020150.9,ENSMUST00000130682.1,ENSMUST00000135152.1,ENSMUST00000211056.1,ENSMUST00000128371.1	processed_transcript,retained_intron,protein_coding	10.0661	10.8904	11.3991	12.2156
ENSMUSG00000061904	Slc25a3	ENSMUST00000167455.7,ENSMUST00000164505.1,ENSMUST00000076694.12,ENSMUST00000169339.7,ENSMUST00000163246.7,ENSMUST00000171960.1,ENSMUST00000170810.7,ENSMUST00000172442.1	nonsense_mediated_decay,processed_transcript,retained_intron,protein_coding	348.288	323.338	320.872	304.366
ENSMUSG00000019961	Tmpo	ENSMUST00000213270.1,ENSMUST00000217449.1,ENSMUST00000214391.1,ENSMUST00000099355.11,ENSMUST00000020123.6,ENSMUST00000215801.1,ENSMUST00000092219.13,ENSMUST00000072239.13,ENSMUST00000213262.1,ENSMUST00000216501.1,ENSMUST00000215126.1,ENSMUST00000216402.1,ENSMUST00000105293.10	processed_transcript,retained_intron,protein_coding	35.4956	35.7398	36.1487	33.8192
ENSMUSG00000097664	Gm26765	ENSMUST00000180844.1	lincRNA	0.0787273	0.181593	0.161931	0.142944
ENSMUSG00000110847	RP24-497N7.2	ENSMUST00000215985.1	processed_pseudogene	0.00947448	0.0189107	0.00930841	0.0205877
ENSMUSG00000111657	RP23-384F19.1	ENSMUST00000217529.1	lincRNA	0.0293713	0.0576321	0.0563943	0.0795242
ENSMUSG00000112117	Rmst	ENSMUST00000219444.1,ENSMUST00000218314.1,ENSMUST00000217866.1,ENSMUST00000219726.1,ENSMUST00000217871.1,ENSMUST00000219606.1,ENSMUST00000218255.1,ENSMUST00000220288.1,ENSMUST00000220192.1,ENSMUST00000182623.3,ENSMUST00000218060.1,ENSMUST00000220389.1,ENSMUST00000218678.1	lincRNA	2.74682	2.79869	3.11786	2.70454
ENSMUSG00000098040	Gm20757	ENSMUST00000182870.1	lincRNA	0.0188759	0	0.0192935	0.0310202
ENSMUSG00000111104	RP23-88K14.4	ENSMUST00000215367.1	processed_pseudogene	0.00990121	0	0	0
ENSMUSG00000110794	RP23-88K14.7	ENSMUST00000214657.1,ENSMUST00000216155.1	lincRNA	0	0	0.00946854	0
ENSMUSG00000111759	RP23-463P4.2	ENSMUST00000215776.1	processed_pseudogene	0.00990121	0	0.00982497	0.00948904
ENSMUSG00000111470	RP23-350F7.1	ENSMUST00000216096.1	lincRNA	0	0.00964139	0	0
ENSMUSG00000019988	Nedd1	ENSMUST00000215970.1,ENSMUST00000216086.1,ENSMUST00000214417.1,ENSMUST00000020163.6	nonsense_mediated_decay,retained_intron,protein_coding	3.83028	3.91438	4.78719	4.59102
ENSMUSG00000111432	RP23-350F7.6	ENSMUST00000217587.1	processed_pseudogene	0	0	0	0.0110543
ENSMUSG00000020014	Cfap54	ENSMUST00000165090.1,ENSMUST00000164979.1,ENSMUST00000168080.7,ENSMUST00000171781.1,ENSMUST00000163209.1,ENSMUST00000168110.7,ENSMUST00000168617.2,ENSMUST00000212902.1,ENSMUST00000220280.1,ENSMUST00000020200.13,ENSMUST00000067705.7,ENSMUST00000170065.7	nonsense_mediated_decay,processed_transcript,retained_intron,protein_coding	7.96334	7.84473	8.01283	8.19902
ENSMUSG00000111013	RP23-337J18.2	ENSMUST00000214288.1,ENSMUST00000214199.1	lincRNA	0.39878	0.259059	0.494277	0.361517
ENSMUSG00000020015	Cdk17	ENSMUST00000213378.1,ENSMUST00000069965.8,ENSMUST00000215286.1,ENSMUST00000215495.1,ENSMUST00000216729.1,ENSMUST00000214445.1	nonsense_mediated_decay,retained_intron,protein_coding	164.475	178.773	172.115	154.687
ENSMUSG00000008398	Elk3	ENSMUST00000008542.11,ENSMUST00000133365.1,ENSMUST00000129827.7,ENSMUST00000151153.1	nonsense_mediated_decay,retained_intron,protein_coding	8.81727	9.02401	13.9574	17.3695
ENSMUSG00000111531	RP23-381H23.2	ENSMUST00000213849.1	lincRNA	0.0670622	0.0287594	0.0670049	0.0604283
ENSMUSG00000110647	Gm17745	ENSMUST00000212186.2	lincRNA	0.0288502	0.0286557	0.0284118	0.0796838
ENSMUSG00000015889	Lta4h	ENSMUST00000215419.1,ENSMUST00000216931.1,ENSMUST00000216146.1,ENSMUST00000215224.1,ENSMUST00000016033.8,ENSMUST00000214527.1,ENSMUST00000216174.1,ENSMUST00000217556.1	processed_transcript,retained_intron,protein_coding	29.8501	30.9466	30.3557	29.6987
ENSMUSG00000020017	Hal	ENSMUST00000016031.13,ENSMUST00000152883.1,ENSMUST00000129421.7,ENSMUST00000132624.1	nonsense_mediated_decay,processed_transcript,retained_intron,protein_coding	0.049195	0.0287381	0.0667631	0.0718278
ENSMUSG00000015890	Amdhd1	ENSMUST00000016034.2	protein_coding	0.143962	0.0767248	0.115121	0.123647
ENSMUSG00000036168	Ccdc38	ENSMUST00000132214.7,ENSMUST00000140460.1,ENSMUST00000092215.5,ENSMUST00000128786.1,ENSMUST00000139354.1	processed_transcript,retained_intron,protein_coding	1.06288	0.813433	1.03851	0.766481
ENSMUSG00000020018	Snrpf	ENSMUST00000020203.6	protein_coding	8.61415	8.68943	8.43744	9.31372
ENSMUSG00000097407	4933408J17Rik	ENSMUST00000181835.1	lincRNA	0.115479	0.105479	0.0763406	0.124794
ENSMUSG00000020019	Ntn4	ENSMUST00000020204.4,ENSMUST00000147080.1	protein_coding	9.66925	9.12693	10.233	11.3455
ENSMUSG00000090159	Gm8580	ENSMUST00000160295.1	processed_pseudogene	0	0.00955899	0.0096348	0
ENSMUSG00000090610	Gm3571	ENSMUST00000170703.3	processed_pseudogene	0.097748	0.201297	0.192084	0.132789
ENSMUSG00000020020	Usp44	ENSMUST00000095333.5,ENSMUST00000216224.1	protein_coding	0	0.0288396	0.00982497	0
ENSMUSG00000036112	Metap2	ENSMUST00000181434.1,ENSMUST00000180840.7,ENSMUST00000181740.1,ENSMUST00000180375.7,ENSMUST00000047910.14,ENSMUST00000180392.7,ENSMUST00000181470.1,ENSMUST00000181104.1,ENSMUST00000181217.7,ENSMUST00000181091.7,ENSMUST00000181009.1,ENSMUST00000181236.7,ENSMUST00000215642.1,ENSMUST00000181442.1,ENSMUST00000181894.1,ENSMUST00000180739.1,ENSMUST00000180688.1,ENSMUST00000216232.1	nonsense_mediated_decay,processed_transcript,retained_intron,protein_coding	70.4291	67.2578	71.2064	68.481
ENSMUSG00000036099	Vezt	ENSMUST00000119818.7,ENSMUST00000123201.7,ENSMUST00000118077.7,ENSMUST00000141241.1,ENSMUST00000118205.7,ENSMUST00000148450.7,ENSMUST00000154267.1,ENSMUST00000047711.12,ENSMUST00000132735.1,ENSMUST00000150704.7,ENSMUST00000150344.1	nonsense_mediated_decay,processed_transcript,retained_intron,protein_coding	64.1593	69.0278	63.8218	62.971
ENSMUSG00000111349	RP23-40D21.3	ENSMUST00000216926.1	processed_pseudogene	0.00951841	0.00966545	0.00946854	0.0200812
ENSMUSG00000020021	Fgd6	ENSMUST00000125535.1,ENSMUST00000020208.4,ENSMUST00000141143.1	processed_transcript,retained_intron,protein_coding	19.9097	21.5864	20.6058	22.2024
ENSMUSG00000110753	RP23-56B4.2	ENSMUST00000217189.1	processed_pseudogene	0.0199912	0.00966545	0.0289584	0.0104326
ENSMUSG00000005897	Nr2c1	ENSMUST00000099343.1,ENSMUST00000105290.8,ENSMUST00000092213.10	protein_coding	13.2371	12.8899	14.2483	15.2966
ENSMUSG00000020022	Ndufa12	ENSMUST00000135292.1,ENSMUST00000125379.1,ENSMUST00000020209.15,ENSMUST00000179990.7	nonsense_mediated_decay,retained_intron,protein_coding	70.3576	67.0319	66.3396	75.4834
ENSMUSG00000053420	Gm4792	ENSMUST00000065826.4	protein_coding	0.0391994	0.0189107	0.0286019	0.0207029
ENSMUSG00000020023	Tmcc3	ENSMUST00000132743.2,ENSMUST00000148823.2,ENSMUST00000117929.1,ENSMUST00000147869.1,ENSMUST00000117460.7,ENSMUST00000121471.7,ENSMUST00000065060.11,ENSMUST00000148910.2,ENSMUST00000139230.1	processed_transcript,retained_intron,protein_coding	72.6428	75.2076	78.2311	77.667
ENSMUSG00000085409	Gm16155	ENSMUST00000155180.1	sense_intronic	0.0388166	0.0288658	0.105924	0.113811
ENSMUSG00000112477	RP23-99K2.3	ENSMUST00000219287.1	lincRNA	0.00947448	0.00955899	0	0
ENSMUSG00000020024	Cep83	ENSMUST00000220052.1,ENSMUST00000220352.1,ENSMUST00000020212.5,ENSMUST00000218076.1	processed_transcript,retained_intron,protein_coding	30.4675	30.8206	29.4911	30.5199
ENSMUSG00000074785	Plxnc1	ENSMUST00000180514.1,ENSMUST00000180573.1,ENSMUST00000218839.1,ENSMUST00000181244.1,ENSMUST00000099337.4	nonsense_mediated_decay,processed_transcript,retained_intron,protein_coding	61.7919	64.3264	60.0974	55.8593
ENSMUSG00000112481	RP24-141K13.3	ENSMUST00000220248.1	lincRNA	0.038794	0.0859891	0.0773737	0.123023
ENSMUSG00000112501	RP24-422N15.4	ENSMUST00000217798.1	lincRNA	0.0579478	0.0382416	0.00982497	0.0317807
ENSMUSG00000045867	Cradd	ENSMUST00000217809.1,ENSMUST00000220279.1,ENSMUST00000218761.1,ENSMUST00000220446.1,ENSMUST00000053594.6,ENSMUST00000218651.1	processed_transcript,protein_coding	5.48353	5.99876	4.90029	5.88558
ENSMUSG00000100550	2310039L15Rik	ENSMUST00000185313.1,ENSMUST00000219492.1,ENSMUST00000220058.1	lincRNA	0.0680496	0.0480681	0.0286019	0.0308371
ENSMUSG00000020027	Socs2	ENSMUST00000139210.7,ENSMUST00000134918.1,ENSMUST00000155148.1,ENSMUST00000128363.1,ENSMUST00000020215.15,ENSMUST00000119917.1,ENSMUST00000130784.7,ENSMUST00000170690.7,ENSMUST00000172070.7,ENSMUST00000145847.1,ENSMUST00000135822.7,ENSMUST00000150432.7,ENSMUST00000129942.1,ENSMUST00000128854.1	nonsense_mediated_decay,processed_transcript,retained_intron,protein_coding	25.0093	25.3077	23.3098	25.0114
ENSMUSG00000112261	RP23-261G3.5	ENSMUST00000219379.1	lincRNA	0.00951841	0.00958707	0	0.0423519
ENSMUSG00000112725	RP23-261G3.6	ENSMUST00000220014.1	processed_pseudogene	0	0	0	0.00948904
ENSMUSG00000112450	RP23-261G3.7	ENSMUST00000219947.1	processed_pseudogene	0.0393164	0.0288658	0	0.0213481
ENSMUSG00000062981	Mrpl42	ENSMUST00000218996.1,ENSMUST00000217777.1,ENSMUST00000075829.2,ENSMUST00000218893.1,ENSMUST00000219019.1	nonsense_mediated_decay,retained_intron,protein_coding	39.4159	38.9324	36.5871	40.4367
ENSMUSG00000074781	Ube2n	ENSMUST00000220428.1,ENSMUST00000217757.1,ENSMUST00000219741.1,ENSMUST00000219381.1,ENSMUST00000099329.4,ENSMUST00000220127.1	nonsense_mediated_decay,processed_transcript,retained_intron,protein_coding	161.476	164.935	156.944	146.918
ENSMUSG00000020029	Nudt4	ENSMUST00000020217.6	protein_coding	141.183	147.474	136.27	136.535
ENSMUSG00000074780	Anapc15-ps	ENSMUST00000099328.1,ENSMUST00000218771.1	protein_coding	0	0.0191461	0.00982497	0.0200812
ENSMUSG00000112519	RP24-458J4.6	ENSMUST00000217814.1	lincRNA	0.00990121	0.00964139	0	0
ENSMUSG00000112289	RP24-458J4.7	ENSMUST00000217833.1,ENSMUST00000218396.1	lincRNA	0.0099956	0	0	0
ENSMUSG00000112188	RP24-458J4.8	ENSMUST00000219583.1,ENSMUST00000218485.1	lincRNA	0.0665728	0.0191208	0.0283028	0.0589783
ENSMUSG00000101517	4732465J04Rik	ENSMUST00000187483.6,ENSMUST00000185499.1	lincRNA	0	0.00955899	0.0196499	0.0315976
ENSMUSG00000112771	RP24-458J4.10	ENSMUST00000218099.1	lincRNA	0.0190368	0.00964139	0	0
ENSMUSG00000110353	Gm45531	ENSMUST00000209662.1,ENSMUST00000210336.1,ENSMUST00000211096.1	retained_intron,protein_coding	0.143287	0.124628	0.19209	0.12325
ENSMUSG00000111992	RP23-234F23.2	ENSMUST00000218412.1	processed_pseudogene	0.0576485	0.019118	0.0191334	0.039681
ENSMUSG00000112400	RP23-234F23.3	ENSMUST00000218392.1	lincRNA	0.163657	0.172932	0.219628	0.144371
ENSMUSG00000036499	Eea1	ENSMUST00000218291.1,ENSMUST00000219207.1,ENSMUST00000053484.7,ENSMUST00000218088.1,ENSMUST00000218517.1	nonsense_mediated_decay,processed_transcript,retained_intron,protein_coding	69.4027	75.6345	72.8148	67.7906
ENSMUSG00000112316	RP24-77I13.1	ENSMUST00000218910.1	processed_pseudogene	0	0	0.00982497	0
ENSMUSG00000112234	RP24-447J10.1	ENSMUST00000220354.1	lincRNA	0.00951841	0.0193068	0	0.0214868
ENSMUSG00000112290	RP24-447J10.2	ENSMUST00000218518.1	lincRNA	0.00947448	0	0.00952585	0
ENSMUSG00000112749	RP24-447J10.3	ENSMUST00000218388.1	lincRNA	0.0099956	0.00945535	0.0189371	0.0102938
ENSMUSG00000094249	Gm20091	ENSMUST00000179683.2	processed_pseudogene	0.0479083	0.0286557	0.038587	0.0199216
ENSMUSG00000112264	RP23-273K11.3	ENSMUST00000219016.1	lincRNA	0.0189198	0.0384569	0.0385631	0.00964867
ENSMUSG00000112354	RP23-273K11.4	ENSMUST00000219313.1	lincRNA	0	0.00966545	0	0.0102938
ENSMUSG00000036478	Btg1	ENSMUST00000218953.1,ENSMUST00000038377.8	protein_coding	34.2697	35.6319	38.6406	37.5434
ENSMUSG00000112362	RP23-40N7.1	ENSMUST00000219424.1	processed_pseudogene	0.00990121	0.00966545	0.0189944	0.0325411
ENSMUSG00000111912	RP23-40N7.3	ENSMUST00000218446.1	lincRNA	0.0194196	0	0.0379376	0.0104326
ENSMUSG00000112631	RP24-114G19.1	ENSMUST00000219874.1	processed_pseudogene	0.028704	0	0.0279252	0
ENSMUSG00000112892	RP24-512B13.1	ENSMUST00000220383.1	processed_pseudogene	0.00951841	0	0	0
ENSMUSG00000019929	Dcn	ENSMUST00000218853.1,ENSMUST00000163448.3,ENSMUST00000219784.1,ENSMUST00000105287.10,ENSMUST00000219539.1	retained_intron,protein_coding	65.2236	63.7631	57.9925	65.2869
ENSMUSG00000036446	Lum	ENSMUST00000038160.5	protein_coding	7.02893	6.23819	5.60052	9.19324
ENSMUSG00000019932	Kera	ENSMUST00000105286.3	protein_coding	0.0393164	0.0673147	0.0855912	0.0837828
ENSMUSG00000019936	Epyc	ENSMUST00000020094.7,ENSMUST00000105285.3	protein_coding	2.06313	2.16445	2.13351	2.14664
ENSMUSG00000074776	Gm10754	ENSMUST00000220233.1,ENSMUST00000099324.3	lincRNA	1.27904	1.17896	1.16508	1.11911
ENSMUSG00000047025	Ccer1	ENSMUST00000060703.5	protein_coding	0.00947448	0.0192525	0	0
ENSMUSG00000112497	RP23-346B18.3	ENSMUST00000219383.1,ENSMUST00000217919.1	lincRNA	0.0579078	0.0675557	0.0472761	0.0627565
ENSMUSG00000079183	C030005K15Rik	ENSMUST00000166373.1	protein_coding	0.00940139	0.0386377	0.00930841	0.0192973
ENSMUSG00000112874	RP23-412P24.1	ENSMUST00000220028.1,ENSMUST00000219569.1,ENSMUST00000218569.1,ENSMUST00000219170.1	lincRNA	0	0	0.00946854	0
ENSMUSG00000112647	RP23-291D21.1	ENSMUST00000217680.1	lincRNA	0	0	0	0.00948904
ENSMUSG00000019943	Atp2b1	ENSMUST00000219090.1,ENSMUST00000020107.7,ENSMUST00000218695.1,ENSMUST00000220358.1,ENSMUST00000218312.1,ENSMUST00000218948.1,ENSMUST00000220124.1,ENSMUST00000220104.1,ENSMUST00000219624.1,ENSMUST00000219557.1,ENSMUST00000218419.1	retained_intron,protein_coding	879.694	956.308	878.155	800.272
ENSMUSG00000019952	Poc1b	ENSMUST00000020113.14,ENSMUST00000162847.1,ENSMUST00000220019.1,ENSMUST00000162704.1,ENSMUST00000159228.7,ENSMUST00000159990.1,ENSMUST00000159043.1,ENSMUST00000219884.1	nonsense_mediated_decay,processed_transcript,protein_coding	8.50062	8.31331	8.29575	9.9477
ENSMUSG00000090035	Galnt4	ENSMUST00000161240.3	protein_coding	4.95455	4.67174	6.15322	6.84638
ENSMUSG00000055108	Phxr2	ENSMUST00000060761.6	protein_coding	0	0.0288658	0.00930841	0
ENSMUSG00000112805	RP23-324E2.10	ENSMUST00000219984.1,ENSMUST00000217795.1,ENSMUST00000219433.1	lincRNA	0.251091	0.325708	0.304597	0.193842
ENSMUSG00000112902	RP23-193A14.3	ENSMUST00000220253.1	lincRNA	0	0.00945535	0	0
ENSMUSG00000111923	RP23-193A14.4	ENSMUST00000219688.1	lincRNA	0.0285113	0.0287381	0	0
ENSMUSG00000019960	Dusp6	ENSMUST00000220291.1,ENSMUST00000020118.4,ENSMUST00000219988.1,ENSMUST00000220218.1	processed_transcript,protein_coding	55.2373	52.8727	48.0755	49.9985
ENSMUSG00000112384	RP23-193A14.5	ENSMUST00000219528.1	lincRNA	0.0567738	0.00966545	0.00982497	0.0295912
ENSMUSG00000112544	RP23-193A14.2	ENSMUST00000217893.1,ENSMUST00000218105.1,ENSMUST00000219440.1	lincRNA	0.0292038	0.0192004	0.0285202	0.0213481
ENSMUSG00000044633	B530045E10Rik	ENSMUST00000218725.1,ENSMUST00000220146.1,ENSMUST00000060657.2,ENSMUST00000189035.1	lincRNA	0.166385	0.12461	0.161687	0.16655
ENSMUSG00000090665	Gad1-ps	ENSMUST00000167243.2	processed_pseudogene	0.0582428	0.201803	0.14326	0.05062
ENSMUSG00000112082	RP23-394M6.3	ENSMUST00000218838.1	lincRNA	0.0383168	0.0379531	0.00930841	0.0302154
ENSMUSG00000112265	RP23-394M6.4	ENSMUST00000220432.1,ENSMUST00000219484.1	lincRNA	0.0484081	0.0386377	0.0575302	0.0613509
ENSMUSG00000112180	RP23-213N17.1	ENSMUST00000218632.1	processed_pseudogene	0	0	0	0.0104326
ENSMUSG00000111962	RP23-12H20.1	ENSMUST00000218263.1	lincRNA	0.0384125	0.048045	0.038403	0.0382754
ENSMUSG00000112503	RP23-12H20.2	ENSMUST00000218988.1,ENSMUST00000220105.1	processed_transcript,transcribed_processed_pseudogene	0.00947448	0.00964139	0.0191334	0.0311355
ENSMUSG00000112810	RP23-12H20.3	ENSMUST00000219218.1	lincRNA	0.00990121	0.00955899	0	0.0207029
ENSMUSG00000046934	Csl	ENSMUST00000056085.5	protein_coding	0.0383459	0.0670571	0.0669232	0.041568
ENSMUSG00000019966	Kitl	ENSMUST00000219050.1,ENSMUST00000218200.1,ENSMUST00000020129.7,ENSMUST00000219881.1,ENSMUST00000130190.7,ENSMUST00000105283.8	processed_transcript,retained_intron,protein_coding	38.2542	38.2722	34.3866	35.474
ENSMUSG00000112522	RP23-16N3.14	ENSMUST00000218505.1	processed_pseudogene	0	0	0.00946854	0
ENSMUSG00000036676	Tmtc3	ENSMUST00000128009.1,ENSMUST00000058154.14,ENSMUST00000134477.1,ENSMUST00000130883.1,ENSMUST00000099318.9	retained_intron,protein_coding	20.1914	19.5371	20.2403	20.7096
ENSMUSG00000019971	Cep290	ENSMUST00000218000.1,ENSMUST00000164751.1,ENSMUST00000219643.1,ENSMUST00000220331.1,ENSMUST00000219765.1,ENSMUST00000220346.1,ENSMUST00000220231.1,ENSMUST00000219408.1,ENSMUST00000218703.1,ENSMUST00000219889.1	processed_transcript,retained_intron,protein_coding	15.2429	15.8967	17.4239	15.7901
ENSMUSG00000046567	4930430F08Rik	ENSMUST00000218929.1,ENSMUST00000218328.1,ENSMUST00000054471.9,ENSMUST00000219995.1,ENSMUST00000219410.1,ENSMUST00000219698.1,ENSMUST00000218821.1,ENSMUST00000219790.1	processed_transcript,retained_intron,protein_coding	10.5779	11.3904	12.0559	12.2183
ENSMUSG00000112000	RP23-79J15.5	ENSMUST00000218156.1	processed_transcript	0.423792	0.632587	0.485544	0.375404
ENSMUSG00000056912	1700017N19Rik	ENSMUST00000190708.6,ENSMUST00000218464.1,ENSMUST00000041162.12,ENSMUST00000187119.6,ENSMUST00000191336.6,ENSMUST00000188930.6,ENSMUST00000191033.1,ENSMUST00000186825.6,ENSMUST00000190386.6,ENSMUST00000188736.6	nonsense_mediated_decay,protein_coding	0	0	0	0.0110543
ENSMUSG00000112104	RP23-271A22.2	ENSMUST00000218270.1	lincRNA	0.0673492	0.0573889	0.0571283	0.0823522
ENSMUSG00000111906	RP24-123H21.2	ENSMUST00000219772.1	processed_pseudogene	0.038419	0.00964139	0.00946854	0.00964867
ENSMUSG00000019888	Mgat4c	ENSMUST00000120748.1,ENSMUST00000218984.1,ENSMUST00000020039.12,ENSMUST00000143640.1,ENSMUST00000146230.7,ENSMUST00000179929.7,ENSMUST00000138522.7,ENSMUST00000163753.7,ENSMUST00000127504.8,ENSMUST00000218554.1,ENSMUST00000134930.7,ENSMUST00000130580.2,ENSMUST00000138016.7,ENSMUST00000219195.1,ENSMUST00000156751.7,ENSMUST00000219683.1	processed_transcript,retained_intron,protein_coding	8.45792	8.92819	7.70293	7.38964
ENSMUSG00000112342	RP24-134D11.2	ENSMUST00000219521.1	sense_intronic	0	0	0	0.00964867
ENSMUSG00000111990	RP23-137I3.2	ENSMUST00000218629.1	lincRNA	2.93188	2.87306	3.35227	2.46637
ENSMUSG00000098139	Gm26988	ENSMUST00000183296.1	processed_pseudogene	0.00990121	0	0	0
ENSMUSG00000019890	Nts	ENSMUST00000020040.4	protein_coding	6.12215	5.94795	4.5394	3.93895
ENSMUSG00000044921	Rassf9	ENSMUST00000220230.1,ENSMUST00000219445.1,ENSMUST00000055355.5	retained_intron,protein_coding	2.61992	1.56228	2.41915	2.36655
ENSMUSG00000036602	Alx1	ENSMUST00000218282.1,ENSMUST00000164226.2,ENSMUST00000040859.5,ENSMUST00000218681.1,ENSMUST00000217946.1,ENSMUST00000219194.1,ENSMUST00000167156.8,ENSMUST00000218508.1	nonsense_mediated_decay,processed_transcript,retained_intron,protein_coding	0.18128	0.191347	0.123532	0.131174
ENSMUSG00000090638	Gm17028	ENSMUST00000170026.1	lincRNA	0.0189198	0.0190143	0.00930841	0.0412906
ENSMUSG00000019892	Lrriq1	ENSMUST00000218841.1,ENSMUST00000217834.1,ENSMUST00000166240.7,ENSMUST00000020043.11,ENSMUST00000123364.1	retained_intron,protein_coding	2.40984	1.55082	3.15818	2.4587
ENSMUSG00000019894	Slc6a15	ENSMUST00000217905.1,ENSMUST00000179636.2,ENSMUST00000219936.1,ENSMUST00000074204.11,ENSMUST00000218844.1	retained_intron,protein_coding	58.8675	60.0386	52.0228	50.3204
ENSMUSG00000112319	RP23-220P13.4	ENSMUST00000218784.1	lincRNA	0.00951841	0	0.00982497	0
ENSMUSG00000112554	RP23-47A1.2	ENSMUST00000218181.1	lincRNA	0.0188759	0.019118	0.0191334	0.0102938
ENSMUSG00000036019	Tmtc2	ENSMUST00000143691.1,ENSMUST00000147997.1,ENSMUST00000130665.1,ENSMUST00000139741.1,ENSMUST00000061506.8,ENSMUST00000133441.1	processed_transcript,retained_intron,protein_coding	15.052	16.9134	14.6562	14.6972
ENSMUSG00000084399	Gm15666	ENSMUST00000118054.2,ENSMUST00000219490.1	transcribed_processed_pseudogene,processed_transcript	0.0867541	0.105594	0.0954678	0.0517023
ENSMUSG00000089904	Gm15664	ENSMUST00000160167.1	unprocessed_pseudogene	0.00951841	0	0	0
ENSMUSG00000085282	Gm15663	ENSMUST00000145794.2	lincRNA	5.50888	6.38311	5.74347	5.43959
ENSMUSG00000036009	Mettl25	ENSMUST00000176924.7,ENSMUST00000176830.1,ENSMUST00000176040.1,ENSMUST00000046638.9	nonsense_mediated_decay,processed_transcript,protein_coding	3.91161	3.52773	4.10488	3.58939
ENSMUSG00000019897	Ccdc59	ENSMUST00000133538.1,ENSMUST00000020049.8,ENSMUST00000155406.1	retained_intron,protein_coding	25.6887	26.0155	26.1764	28.0957
ENSMUSG00000111914	RP24-378K7.1	ENSMUST00000219122.1	processed_pseudogene	0.00947448	0	0	0
ENSMUSG00000056877	Rps15a-ps1	ENSMUST00000071120.2	processed_pseudogene	0	0	0.00946854	0
ENSMUSG00000097869	C230021G24Rik	ENSMUST00000181196.1	lincRNA	1.37303	1.44741	1.53916	1.55825
ENSMUSG00000053825	Ppfia2	ENSMUST00000217854.1,ENSMUST00000219024.1,ENSMUST00000029404.16,ENSMUST00000169303.2	processed_transcript,protein_coding	157.693	171.222	153.925	147.747
ENSMUSG00000108029	Olfr1556-ps1	ENSMUST00000204688.1	unprocessed_pseudogene	0	0.00966545	0	0
ENSMUSG00000035948	Acss3	ENSMUST00000165067.8,ENSMUST00000065567.5,ENSMUST00000044668.4	processed_transcript,protein_coding	1.77392	1.58792	2.13925	2.13241
ENSMUSG00000112443	RP23-340O18.4	ENSMUST00000217746.1	processed_pseudogene	0.0193026	0	0.0380766	0.00964867
ENSMUSG00000112849	RP23-340O18.3	ENSMUST00000217922.1	processed_pseudogene	0.00951841	0	0	0
ENSMUSG00000112863	RP23-340O18.2	ENSMUST00000218891.1	processed_pseudogene	0	0	0.0096348	0
ENSMUSG00000112466	RP23-240M3.1	ENSMUST00000218791.1,ENSMUST00000220167.1,ENSMUST00000219664.1	lincRNA	0.420304	0.490811	0.469143	0.747629
ENSMUSG00000019906	Lin7a	ENSMUST00000218031.1,ENSMUST00000105280.4,ENSMUST00000020057.15	protein_coding	14.5641	16.7166	12.7307	14.2646
ENSMUSG00000000435	Myf5	ENSMUST00000000445.1	protein_coding	0	0.00955899	0	0.0200812
ENSMUSG00000035923	Myf6	ENSMUST00000044210.4	protein_coding	0.0193757	0	0.00982497	0
ENSMUSG00000035916	Ptprq	ENSMUST00000218399.1,ENSMUST00000050702.8	processed_transcript,protein_coding	0.59042	0.402361	0.342858	0.401065
ENSMUSG00000091455	Otogl	ENSMUST00000165341.4	protein_coding	1.4167	1.62768	1.40221	1.39557
ENSMUSG00000112910	RP23-193K15.1	ENSMUST00000219670.1	lincRNA	0	0.0190967	0	0.00948904
ENSMUSG00000019907	Ppp1r12a	ENSMUST00000219068.1,ENSMUST00000219653.1,ENSMUST00000218161.1,ENSMUST00000218773.1,ENSMUST00000219263.1,ENSMUST00000070663.5,ENSMUST00000219759.1,ENSMUST00000219559.1	processed_transcript,retained_intron,protein_coding	112.932	118.36	112.579	103.746
ENSMUSG00000035873	Pawr	ENSMUST00000095313.4,ENSMUST00000218332.1	protein_coding	3.54042	3.26708	3.9395	4.34779
ENSMUSG00000112532	RP23-305G22.3	ENSMUST00000220211.1,ENSMUST00000218418.1,ENSMUST00000217857.1	lincRNA	0.713439	0.632228	0.603841	0.743184
ENSMUSG00000035864	Syt1	ENSMUST00000147593.1,ENSMUST00000064054.13,ENSMUST00000105276.7,ENSMUST00000126278.1,ENSMUST00000146618.1,ENSMUST00000156979.1	processed_transcript,retained_intron,protein_coding	1803.52	1892.03	1671.37	1589.07
ENSMUSG00000112039	Gm5136	ENSMUST00000218023.1	protein_coding	0.579248	0.267942	0.31407	0.449658
ENSMUSG00000020181	Nav3	ENSMUST00000161582.7,ENSMUST00000160159.2,ENSMUST00000163071.1,ENSMUST00000032719.14,ENSMUST00000161798.1,ENSMUST00000161223.1	processed_transcript,retained_intron,protein_coding	72.8837	76.8525	74.5285	78.5208
ENSMUSG00000112595	RP23-398F20.1	ENSMUST00000218767.1	processed_pseudogene	0.327852	0.325685	0.296621	0.296805
ENSMUSG00000112398	RP23-330O8.1	ENSMUST00000219459.1,ENSMUST00000220061.1	lincRNA	0.0851829	0.0860474	0.066787	0.0613509
ENSMUSG00000020185	E2f7	ENSMUST00000172574.1,ENSMUST00000173948.1,ENSMUST00000174810.7,ENSMUST00000173634.1,ENSMUST00000173471.7,ENSMUST00000174857.7,ENSMUST00000173294.7,ENSMUST00000174593.1,ENSMUST00000073781.11	nonsense_mediated_decay,processed_transcript,retained_intron,protein_coding	0.280546	0.220449	0.23965	0.379846
ENSMUSG00000020186	Csrp2	ENSMUST00000220301.1,ENSMUST00000020403.6,ENSMUST00000219502.1,ENSMUST00000220054.1,ENSMUST00000220409.1,ENSMUST00000219188.1	processed_transcript,protein_coding	4.71927	3.76581	5.31462	5.23672
ENSMUSG00000035798	Zdhhc17	ENSMUST00000041723.14,ENSMUST00000220247.1,ENSMUST00000218895.1,ENSMUST00000217982.1,ENSMUST00000219307.1,ENSMUST00000099285.3,ENSMUST00000218972.1,ENSMUST00000217698.1,ENSMUST00000218981.1,ENSMUST00000217793.1	nonsense_mediated_decay,retained_intron,protein_coding	105.617	108.928	106.641	93.2086
ENSMUSG00000112165	RP24-351I17.1	ENSMUST00000218334.1	processed_pseudogene	0	0	0	0.0208651
ENSMUSG00000091086	Rpl6l	ENSMUST00000171120.2	processed_pseudogene	0.479386	0.623556	0.591586	0.533064
ENSMUSG00000111968	RP24-351I17.3	ENSMUST00000217847.1	processed_pseudogene	0.00947448	0.00945535	0	0.00948904
ENSMUSG00000020189	Osbpl8	ENSMUST00000105275.8,ENSMUST00000217693.1,ENSMUST00000220139.1,ENSMUST00000095310.2	processed_transcript,retained_intron,protein_coding	85.5689	92.8926	87.4853	81.0251
ENSMUSG00000112642	RP24-351I17.4	ENSMUST00000219788.1	processed_pseudogene	0.0099956	0	0.0190517	0
ENSMUSG00000035759	Bbs10	ENSMUST00000040454.4,ENSMUST00000219990.1	retained_intron,protein_coding	4.22275	4.04189	4.57781	4.05338
ENSMUSG00000112246	RP24-121J1.2	ENSMUST00000219123.1	lincRNA	0.104132	0.0961633	0.133405	0.0895156
ENSMUSG00000058799	Nap1l1	ENSMUST00000065917.15,ENSMUST00000219718.1,ENSMUST00000218982.1,ENSMUST00000218828.1,ENSMUST00000219961.1,ENSMUST00000217908.1,ENSMUST00000171797.1,ENSMUST00000219143.1	retained_intron,protein_coding	208.831	207.535	202.411	188.089
ENSMUSG00000111997	RP23-231M6.4	ENSMUST00000220267.1,ENSMUST00000218244.1	transcribed_processed_pseudogene,processed_transcript	0.561097	0.555067	0.513876	0.467824
ENSMUSG00000020205	Phlda1	ENSMUST00000164773.1,ENSMUST00000186359.1	processed_transcript,protein_coding	13.2558	12.5184	11.6432	15.1009
ENSMUSG00000097082	4933440J02Rik	ENSMUST00000181547.1	lincRNA	0.0198024	0	0	0
ENSMUSG00000112249	RP24-216B14.2	ENSMUST00000219137.1	lincRNA	0.0194196	0.0192004	0.00952585	0.0191377
ENSMUSG00000112430	RP23-243G3.1	ENSMUST00000220039.1	lincRNA	0.0284382	0	0.00982497	0.0102938
ENSMUSG00000112137	RP24-428L4.2	ENSMUST00000219530.1,ENSMUST00000218600.1,ENSMUST00000217752.1	lincRNA	0	0	0.00946854	0
ENSMUSG00000112533	RP23-243G3.3	ENSMUST00000220339.1	lincRNA	0.018949	0.00966545	0.00930841	0
ENSMUSG00000063334	Krr1	ENSMUST00000163048.7,ENSMUST00000174653.1,ENSMUST00000162678.1,ENSMUST00000075924.7	retained_intron,protein_coding	38.2193	38.4003	37.8526	36.6408
ENSMUSG00000056888	Glipr1	ENSMUST00000161870.2,ENSMUST00000162508.8,ENSMUST00000159550.1,ENSMUST00000074805.11,ENSMUST00000174201.1	processed_transcript,protein_coding	1.28453	0.892192	1.63294	2.02142
ENSMUSG00000110391	Gm7269	ENSMUST00000210819.2	unprocessed_pseudogene	0.0194701	0.0190424	0.0096348	0.00948904
ENSMUSG00000020213	Glipr1l1	ENSMUST00000073617.4	protein_coding	0.0482472	0.0191741	0.0382123	0.0102938
ENSMUSG00000020214	Glipr1l2	ENSMUST00000020434.3,ENSMUST00000148897.7	protein_coding	0	0	0.0096348	0
ENSMUSG00000112611	RP24-462C5.2	ENSMUST00000220085.1	protein_coding	0.0387222	0.0284697	0.00982497	0.0605696
ENSMUSG00000035694	Caps2	ENSMUST00000132994.1,ENSMUST00000170013.1,ENSMUST00000092176.7	processed_transcript,protein_coding	0.631873	0.537158	0.752087	0.746415
ENSMUSG00000035681	Kcnc2	ENSMUST00000219607.1,ENSMUST00000092175.3,ENSMUST00000218445.1,ENSMUST00000218827.1,ENSMUST00000219301.1	protein_coding	116.824	115.282	111.688	101.047
ENSMUSG00000100314	1700010J16Rik	ENSMUST00000187828.6,ENSMUST00000189116.1	lincRNA	0.00940139	0	0	0
ENSMUSG00000074748	Atxn7l3b	ENSMUST00000099276.3,ENSMUST00000165438.1	processed_transcript,protein_coding	210.795	216.144	203.883	199.763
ENSMUSG00000112228	RP24-461H14.1	ENSMUST00000220016.1	lincRNA	0	0.00958707	0.0096348	0
ENSMUSG00000112438	RP23-182D17.1	ENSMUST00000219149.1	processed_pseudogene	0	0	0	0.0102938
ENSMUSG00000050663	Trhde	ENSMUST00000061632.7,ENSMUST00000152282.1,ENSMUST00000152702.1	retained_intron,protein_coding	42.9496	44.0313	42.5709	41.9186
ENSMUSG00000111883	RP24-363B22.1	ENSMUST00000219061.1	lincRNA	0.154465	0.0768274	0.0580529	0.0926501
ENSMUSG00000112016	RP24-363B22.2	ENSMUST00000218941.1	lincRNA	0	0	0.0096348	0
ENSMUSG00000006764	Tph2	ENSMUST00000155794.1,ENSMUST00000006949.8	processed_transcript,protein_coding	1.7392	1.36039	2.31079	1.49828
ENSMUSG00000020130	Tbc1d15	ENSMUST00000217886.1,ENSMUST00000219274.1,ENSMUST00000020339.9,ENSMUST00000217843.1	processed_transcript,retained_intron,protein_coding	36.7488	38.417	39.7234	37.0012
ENSMUSG00000111964	RP23-70B19.5	ENSMUST00000217892.1	processed_pseudogene	0.115642	0.143865	0.209057	0.28216
ENSMUSG00000020132	Rab21	ENSMUST00000020343.8,ENSMUST00000218831.1	protein_coding	81.8573	83.2719	82.0715	81.1304
ENSMUSG00000069520	Tmem19	ENSMUST00000220336.1,ENSMUST00000218009.1,ENSMUST00000219821.1,ENSMUST00000217887.1,ENSMUST00000219890.1,ENSMUST00000219597.1,ENSMUST00000092170.6,ENSMUST00000217848.1,ENSMUST00000218731.1,ENSMUST00000217884.1	processed_transcript,retained_intron,protein_coding	33.7655	32.472	33.161	30.8938
ENSMUSG00000020137	Thap2	ENSMUST00000020346.5,ENSMUST00000218989.1,ENSMUST00000218842.1	protein_coding	22.1225	21.5579	23.6337	22.1567
ENSMUSG00000034163	Zfc3h1	ENSMUST00000143751.1,ENSMUST00000127283.1,ENSMUST00000036044.8,ENSMUST00000141246.1	retained_intron,protein_coding	41.8935	40.9544	43.4598	38.5198
ENSMUSG00000020140	Lgr5	ENSMUST00000149008.1,ENSMUST00000129309.1,ENSMUST00000172806.7,ENSMUST00000144732.1,ENSMUST00000173740.1,ENSMUST00000105272.7,ENSMUST00000020350.14,ENSMUST00000173619.1	processed_transcript,retained_intron,protein_coding	2.44322	2.54841	2.02415	2.39167
ENSMUSG00000092210	A930009A15Rik	ENSMUST00000173620.1	protein_coding	0.26234	0.229344	0.342785	0.375959
ENSMUSG00000112099	RP23-43M12.2	ENSMUST00000219787.1	processed_pseudogene	0.0870638	0.133448	0.096531	0.130276
ENSMUSG00000034127	Tspan8	ENSMUST00000217900.1,ENSMUST00000179196.2,ENSMUST00000035563.14,ENSMUST00000080630.10	protein_coding	0.481581	0.420628	0.390086	0.353153
ENSMUSG00000020151	Ptprr	ENSMUST00000124369.1,ENSMUST00000128399.1,ENSMUST00000148731.7,ENSMUST00000155606.7,ENSMUST00000105271.8,ENSMUST00000063470.10,ENSMUST00000142617.1	processed_transcript,protein_coding	21.2747	21.578	18.0255	19.3873
ENSMUSG00000074734	4933416C03Rik	ENSMUST00000220165.1,ENSMUST00000099261.2,ENSMUST00000219858.1	transcribed_processed_pseudogene,processed_transcript,protein_coding	0	0.00964139	0.00952585	0.00948904
ENSMUSG00000020154	Ptprb	ENSMUST00000092167.6,ENSMUST00000217925.1,ENSMUST00000218601.1,ENSMUST00000218553.1	processed_transcript,retained_intron,protein_coding	40.2625	43.7052	37.8783	43.9045
ENSMUSG00000054934	Kcnmb4	ENSMUST00000068233.10,ENSMUST00000091477.3,ENSMUST00000164271.1,ENSMUST00000087965.4	processed_transcript,protein_coding	46.6412	45.7825	42.0194	43.7491
ENSMUSG00000020166	Cnot2	ENSMUST00000219544.1,ENSMUST00000020374.5,ENSMUST00000165527.7,ENSMUST00000169507.7,ENSMUST00000171944.7,ENSMUST00000166166.7,ENSMUST00000169576.7,ENSMUST00000169921.7,ENSMUST00000105267.7,ENSMUST00000167644.1,ENSMUST00000105265.7,ENSMUST00000167706.7,ENSMUST00000164383.7,ENSMUST00000171214.7,ENSMUST00000218490.1,ENSMUST00000164088.7,ENSMUST00000168036.7,ENSMUST00000169937.7,ENSMUST00000218744.1	nonsense_mediated_decay,processed_transcript,retained_intron,protein_coding	62.1967	59.877	58.2363	56.197
ENSMUSG00000052291	5330438D12Rik	ENSMUST00000064101.7,ENSMUST00000219273.1,ENSMUST00000220305.1,ENSMUST00000219210.1	lincRNA,pseudogene	3.65939	3.18937	3.38717	3.49872
ENSMUSG00000111937	RP24-284M17.2	ENSMUST00000218130.1	processed_pseudogene	0.00951841	0	0	0.0102938
ENSMUSG00000112436	RP24-284M17.3	ENSMUST00000218860.1	processed_pseudogene	0	0	0	0.0199216
ENSMUSG00000100198	1700030O20Rik	ENSMUST00000185546.1	lincRNA	0.00990121	0.00964139	0	0.0208651
ENSMUSG00000034057	Myrfl	ENSMUST00000048229.8	protein_coding	0.306999	0.249588	0.286285	0.249852
ENSMUSG00000064181	Rab3ip	ENSMUST00000218391.1,ENSMUST00000219570.1,ENSMUST00000219109.1,ENSMUST00000219603.1,ENSMUST00000020375.6	retained_intron,protein_coding	42.4066	41.0123	40.5112	40.4653
ENSMUSG00000069518	Gm10271	ENSMUST00000092165.4	protein_coding	0.0577364	0.057599	0.0954223	0.123603
ENSMUSG00000031294	D630029K05Rik	ENSMUST00000033651.3,ENSMUST00000176455.7,ENSMUST00000176045.7,ENSMUST00000176050.7	lincRNA	0.163506	0.172432	0.267061	0.310231
ENSMUSG00000111966	RP23-58B7.2	ENSMUST00000219792.1	processed_pseudogene	0.164089	0.181908	0.113864	0.0889189
ENSMUSG00000020169	Best3	ENSMUST00000020378.4	protein_coding	1.71279	1.38801	2.07011	1.83906
ENSMUSG00000112242	RP23-58B7.6	ENSMUST00000217799.1	lincRNA	0.0188759	0.00955899	0.0381851	0.0303516
ENSMUSG00000060187	Lrrc10	ENSMUST00000073834.4	protein_coding	0.0680709	0.0959985	0.0858965	0.04917
ENSMUSG00000034024	Cct2	ENSMUST00000219036.1,ENSMUST00000047672.8,ENSMUST00000219573.1,ENSMUST00000218502.1,ENSMUST00000219690.1,ENSMUST00000218059.1,ENSMUST00000218719.1	processed_transcript,protein_coding	140.721	134.802	135.18	125.82
ENSMUSG00000020170	Frs2	ENSMUST00000219104.1,ENSMUST00000218868.1,ENSMUST00000219483.1,ENSMUST00000020381.4	processed_transcript,protein_coding	72.7839	77.1209	77.7718	82.572
ENSMUSG00000020171	Yeats4	ENSMUST00000218887.1,ENSMUST00000219609.1,ENSMUST00000020382.7	nonsense_mediated_decay,retained_intron,protein_coding	28.0745	28.2063	27.8455	29.6369
ENSMUSG00000020177	9530003J23Rik	ENSMUST00000020392.4,ENSMUST00000159193.7	protein_coding	0	0.00945535	0.0096348	0
ENSMUSG00000078430	Gm10936	ENSMUST00000105264.3	unprocessed_pseudogene	0.0289154	0.0191208	0.00930841	0
ENSMUSG00000069516	Lyz2	ENSMUST00000092163.8	protein_coding	12.126	9.04375	55.3411	78.4115
ENSMUSG00000069515	Lyz1	ENSMUST00000092162.6	protein_coding	0.0383459	0.0192525	0.0671134	0.103979
ENSMUSG00000055531	Cpsf6	ENSMUST00000177145.7,ENSMUST00000176686.7,ENSMUST00000176670.7,ENSMUST00000069168.12,ENSMUST00000176567.1,ENSMUST00000175888.1,ENSMUST00000176480.7,ENSMUST00000175924.1	nonsense_mediated_decay,retained_intron,protein_coding	88.7764	98.5921	99.6563	89.1981
ENSMUSG00000112728	RP23-326O5.4	ENSMUST00000219525.1	lincRNA	0	0.00958707	0.00982497	0.0102938
ENSMUSG00000112796	RP23-326O5.5	ENSMUST00000220040.1	lincRNA	0	0.0381632	0.0578805	0.00964867
ENSMUSG00000112344	RP23-326O5.6	ENSMUST00000220189.1	lincRNA	0	0	0	0.00964867
ENSMUSG00000043800	Kifc5c-ps	ENSMUST00000179040.1,ENSMUST00000179611.1	processed_transcript,transcribed_processed_pseudogene	0.00990121	0.00964139	0.0379376	0.0727729
ENSMUSG00000020183	Cpm	ENSMUST00000020399.5,ENSMUST00000141991.1,ENSMUST00000123374.7,ENSMUST00000138020.7	processed_transcript,retained_intron,protein_coding	17.0264	15.9788	18.1598	17.6606
ENSMUSG00000020184	Mdm2	ENSMUST00000155285.7,ENSMUST00000151725.1,ENSMUST00000105263.8,ENSMUST00000126022.7,ENSMUST00000147823.1,ENSMUST00000020408.15,ENSMUST00000137102.7,ENSMUST00000132277.7,ENSMUST00000131627.1	nonsense_mediated_decay,processed_transcript,retained_intron,protein_coding	33.6686	32.7513	34.3113	33.6721
ENSMUSG00000060181	Slc35e3	ENSMUST00000219482.1,ENSMUST00000079041.6	processed_transcript,protein_coding	30.8678	30.3918	30.2814	28.2203
ENSMUSG00000052798	Nup107	ENSMUST00000218777.1,ENSMUST00000064848.6,ENSMUST00000218810.1,ENSMUST00000218375.1,ENSMUST00000220203.1,ENSMUST00000218576.1,ENSMUST00000220323.1,ENSMUST00000167943.7	nonsense_mediated_decay,processed_transcript,retained_intron,protein_coding	13.517	13.3662	13.4069	12.0751
ENSMUSG00000052681	Rap1b	ENSMUST00000220214.1,ENSMUST00000064667.8	nonsense_mediated_decay,protein_coding	69.5281	69.1511	74.2148	73.5754
ENSMUSG00000112711	RP23-186D15.6	ENSMUST00000217849.1	lincRNA	0.0287771	0.00945535	0.0096348	0.0102938
ENSMUSG00000112458	RP23-186D15.7	ENSMUST00000218113.1	lincRNA	0.00940139	0	0	0.0104326
ENSMUSG00000112500	RP24-421I12.1	ENSMUST00000217950.1	lincRNA	0	0	0	0.0207029
ENSMUSG00000112470	RP24-354M22.1	ENSMUST00000218667.1	lincRNA	0	0.0191741	0.0189432	0
ENSMUSG00000020212	Mdm1	ENSMUST00000163238.8,ENSMUST00000218011.1,ENSMUST00000218400.1,ENSMUST00000020437.12,ENSMUST00000169817.2,ENSMUST00000219827.1,ENSMUST00000219087.1,ENSMUST00000217767.1,ENSMUST00000219605.1,ENSMUST00000164077.8	processed_transcript,retained_intron,protein_coding	6.67287	6.60924	6.8052	6.75802
ENSMUSG00000074695	Il22	ENSMUST00000096691.4	protein_coding	0.00947448	0.0384489	0.00982497	0.038435
ENSMUSG00000112216	RP23-468J15.3	ENSMUST00000219147.1	protein_coding	0	0	0.0291758	0.00948904
ENSMUSG00000112135	RP23-468J15.4	ENSMUST00000219232.1	processed_pseudogene	0.00990121	0.00955899	0	0
ENSMUSG00000112252	RP23-468J15.6	ENSMUST00000219565.1	protein_coding	0.0099956	0	0	0
ENSMUSG00000112561	RP23-468J15.7	ENSMUST00000218318.1	processed_pseudogene	0	0	0.0192935	0.00948904
ENSMUSG00000090461	Iltifb	ENSMUST00000179123.1,ENSMUST00000163808.1	retained_intron,protein_coding	0.00947448	0.0669129	0.0284418	0.0509418
ENSMUSG00000055170	Ifng	ENSMUST00000220309.1,ENSMUST00000068592.4	retained_intron,protein_coding	0.0573323	0	0.0190517	0.00948904
ENSMUSG00000112230	Tmevpg1	ENSMUST00000220034.1	lincRNA	0.00990121	0.00945535	0	0
ENSMUSG00000112029	RP24-570M12.2	ENSMUST00000219594.1	lincRNA	0	0	0	0.0104326
ENSMUSG00000112535	RP24-570M12.1	ENSMUST00000219645.1	lincRNA	0.028938	0.0192244	0.0286292	0.0199425
ENSMUSG00000112198	RP24-570M12.3	ENSMUST00000218715.1,ENSMUST00000218911.1	lincRNA	0	0	0	0.0317572
ENSMUSG00000028630	Dyrk2	ENSMUST00000218477.1,ENSMUST00000218692.1,ENSMUST00000004281.9	processed_transcript,protein_coding	73.6917	74.5591	72.0942	72.6428
ENSMUSG00000112854	RP23-282M20.6	ENSMUST00000219032.1	lincRNA	0.154239	0.18181	0.162914	0.204961
ENSMUSG00000112540	RP23-360L4.3	ENSMUST00000217840.1	lincRNA	0.540235	0.259089	0.324652	0.194187
ENSMUSG00000112778	RP23-360L4.2	ENSMUST00000220074.1	lincRNA	0	0	0	0.0191377
ENSMUSG00000112609	RP23-360L4.5	ENSMUST00000220151.1	lincRNA	0	0	0.00952585	0
ENSMUSG00000112161	RP24-502H14.1	ENSMUST00000217700.1	lincRNA	0.911876	0.75664	0.723949	0.671009
ENSMUSG00000020114	Cand1	ENSMUST00000149155.1,ENSMUST00000126373.1,ENSMUST00000148802.1,ENSMUST00000020315.12	retained_intron,protein_coding	175.912	178.203	173.284	164.752
ENSMUSG00000112155	RP24-279D11.1	ENSMUST00000218762.1	lincRNA	0	0.0190143	0	0.0102938
ENSMUSG00000100558	1700025F24Rik	ENSMUST00000185238.1	lincRNA	0.426911	0.651467	0.351169	0.423375
ENSMUSG00000034813	Grip1	ENSMUST00000130387.7,ENSMUST00000105262.8,ENSMUST00000139352.7,ENSMUST00000147598.7,ENSMUST00000147356.8,ENSMUST00000127787.1,ENSMUST00000144825.7,ENSMUST00000081260.2,ENSMUST00000147454.7,ENSMUST00000105261.8,ENSMUST00000154238.7,ENSMUST00000144959.7,ENSMUST00000138410.7,ENSMUST00000041962.15,ENSMUST00000077871.13,ENSMUST00000148954.7	nonsense_mediated_decay,processed_transcript,retained_intron,protein_coding	25.6468	25.7512	25.2515	23.3122
ENSMUSG00000020228	Helb	ENSMUST00000154501.1,ENSMUST00000148241.7,ENSMUST00000020449.11	nonsense_mediated_decay,retained_intron,protein_coding	4.8342	4.93508	5.37802	6.08954
ENSMUSG00000020227	Irak3	ENSMUST00000020448.10,ENSMUST00000145665.7,ENSMUST00000135106.1,ENSMUST00000140237.7,ENSMUST00000143100.1	nonsense_mediated_decay,processed_transcript,retained_intron,protein_coding	1.33817	1.46195	1.76761	2.62868
ENSMUSG00000020225	Tmbim4	ENSMUST00000134797.7,ENSMUST00000135794.1,ENSMUST00000148678.2,ENSMUST00000156877.7,ENSMUST00000134203.7,ENSMUST00000145015.7,ENSMUST00000156247.1,ENSMUST00000141206.7,ENSMUST00000123802.6,ENSMUST00000020446.10	nonsense_mediated_decay,processed_transcript,retained_intron,protein_coding	24.5476	22.8404	26.8381	25.6444
ENSMUSG00000020224	Llph	ENSMUST00000020444.15,ENSMUST00000220107.1,ENSMUST00000130198.2	nonsense_mediated_decay,protein_coding	7.98289	7.02173	7.06437	7.43386
ENSMUSG00000056758	Hmga2	ENSMUST00000159310.1,ENSMUST00000072777.13,ENSMUST00000159699.1	retained_intron,protein_coding	0.105674	0.076587	0.0955035	0.0596026
ENSMUSG00000112716	RP24-240E7.1	ENSMUST00000219150.1,ENSMUST00000219022.1	lincRNA	0.00951841	0	0	0
ENSMUSG00000111907	RP24-502G8.4	ENSMUST00000219156.1	lincRNA	0	0	0	0.0102938
ENSMUSG00000044544	4921513I03Rik	ENSMUST00000056994.3,ENSMUST00000219219.1	lincRNA	0.0396992	0.028705	0.0289283	0.0200812
ENSMUSG00000051236	Msrb3	ENSMUST00000130950.1,ENSMUST00000139961.1,ENSMUST00000092143.11	processed_transcript,protein_coding	5.64694	5.14412	5.50363	5.75761
ENSMUSG00000048661	Lemd3	ENSMUST00000119093.1,ENSMUST00000119944.7	protein_coding	48.0726	52.6442	49.2527	42.9726
ENSMUSG00000082936	Gm16166	ENSMUST00000118291.1	processed_pseudogene	0.0866305	0.124845	0.124453	0.179861
ENSMUSG00000020218	Wif1	ENSMUST00000175867.1,ENSMUST00000020439.10,ENSMUST00000145691.1	retained_intron,protein_coding	0.77904	0.917565	1.07875	1.47048
ENSMUSG00000052302	Tbc1d30	ENSMUST00000218688.1,ENSMUST00000064107.6,ENSMUST00000218111.1,ENSMUST00000219354.1,ENSMUST00000219179.1	nonsense_mediated_decay,processed_transcript,retained_intron,protein_coding	77.5831	77.674	70.8881	69.8925
ENSMUSG00000111940	RP23-316F10.2	ENSMUST00000218322.1	processed_pseudogene	0.0292038	0.0287079	0.0189371	0.0205433
ENSMUSG00000034707	Gns	ENSMUST00000217712.1,ENSMUST00000219847.1,ENSMUST00000219249.1,ENSMUST00000219216.1,ENSMUST00000219851.1,ENSMUST00000219580.1,ENSMUST00000220350.1,ENSMUST00000040344.6,ENSMUST00000219505.1,ENSMUST00000219531.1	nonsense_mediated_decay,processed_transcript,retained_intron,protein_coding	130.386	120.274	164.636	189.869
ENSMUSG00000025795	Rassf3	ENSMUST00000219500.1,ENSMUST00000026902.8	processed_transcript,protein_coding	23.8041	24.0484	24.5407	30.2157
ENSMUSG00000112009	RP23-316F10.6	ENSMUST00000220023.1	sense_intronic	0.0190368	0.00955899	0.00952585	0.0221085
ENSMUSG00000112539	RP24-280K5.1	ENSMUST00000218056.1	lincRNA	0	0	0.0188343	0.0315976
ENSMUSG00000111926	RP24-280K5.2	ENSMUST00000219800.1	lincRNA	0.0397936	0.019118	0.00946854	0.0719237
ENSMUSG00000112527	RP24-280K5.4	ENSMUST00000220364.1,ENSMUST00000218852.1	lincRNA	0.0376056	0.0382388	0.0849657	0.030192
ENSMUSG00000020115	Tbk1	ENSMUST00000219400.1,ENSMUST00000219439.1,ENSMUST00000220386.1,ENSMUST00000218460.1,ENSMUST00000020316.3,ENSMUST00000219493.1,ENSMUST00000219244.1	nonsense_mediated_decay,processed_transcript,retained_intron,protein_coding	40.8404	41.6072	41.9778	39.1502
ENSMUSG00000034667	Xpot	ENSMUST00000217865.1,ENSMUST00000039810.7,ENSMUST00000218973.1,ENSMUST00000219334.1,ENSMUST00000218004.1	retained_intron,protein_coding	111.456	111.56	108.859	105.098
ENSMUSG00000047642	D930020B18Rik	ENSMUST00000120642.8,ENSMUST00000132744.1,ENSMUST00000140802.7,ENSMUST00000142501.7	nonsense_mediated_decay,protein_coding	0.605681	0.469675	0.503605	0.467114
ENSMUSG00000053684	BC048403	ENSMUST00000138630.1,ENSMUST00000065600.7,ENSMUST00000136432.1	processed_transcript,protein_coding	15.5176	15.6204	14.3252	15.0691
ENSMUSG00000020121	Srgap1	ENSMUST00000081688.12,ENSMUST00000020322.11,ENSMUST00000161996.1,ENSMUST00000162710.1,ENSMUST00000161156.1	processed_transcript,retained_intron,protein_coding	22.1151	20.8451	20.1731	21.6387
ENSMUSG00000112184	RP24-186E11.2	ENSMUST00000219452.1	processed_pseudogene	0	0.0288115	0.0189944	0.0295912
ENSMUSG00000111973	RP24-186E11.3	ENSMUST00000219495.1	processed_pseudogene	0.0487909	0.0384036	0.142599	0.101259
ENSMUSG00000112815	RP24-186E11.4	ENSMUST00000220024.1	processed_pseudogene	0.00951841	0.00964139	0.00930841	0.0197829
ENSMUSG00000034620	Tmem5	ENSMUST00000125506.1,ENSMUST00000129359.1,ENSMUST00000038772.12,ENSMUST00000140299.2,ENSMUST00000141057.2,ENSMUST00000135083.1	nonsense_mediated_decay,processed_transcript,retained_intron,protein_coding	25.0101	24.1182	24.9064	25.9834
ENSMUSG00000111952	RP23-136O17.2	ENSMUST00000219576.1	lincRNA	0.00947448	0.00964139	0.00930841	0
ENSMUSG00000098138	Gm9081	ENSMUST00000182346.1	processed_pseudogene	0.0864191	0.0192828	0.00982497	0.0302154
ENSMUSG00000112774	RP24-105I7.4	ENSMUST00000218971.1	lincRNA	0	0.00955899	0	0
ENSMUSG00000020123	Avpr1a	ENSMUST00000020323.6	protein_coding	0.386865	0.469827	0.372421	0.27265
ENSMUSG00000112095	RP24-222H7.2	ENSMUST00000219429.1	lincRNA	0.251876	0.37413	0.706212	0.934838
ENSMUSG00000034613	Ppm1h	ENSMUST00000160315.1,ENSMUST00000159885.1,ENSMUST00000162853.7,ENSMUST00000161371.1,ENSMUST00000067918.11,ENSMUST00000161065.7,ENSMUST00000161487.7,ENSMUST00000162969.1	processed_transcript,retained_intron,protein_coding	74.9794	78.8426	82.7101	80.5781
ENSMUSG00000112237	RP23-182J19.2	ENSMUST00000220378.1,ENSMUST00000218534.1	transcribed_processed_pseudogene,processed_transcript	0.376622	0.537037	0.592342	0.529683
ENSMUSG00000034602	Mon2	ENSMUST00000218253.1,ENSMUST00000219515.1,ENSMUST00000219203.1,ENSMUST00000170935.8,ENSMUST00000073792.9,ENSMUST00000220201.1,ENSMUST00000218735.1,ENSMUST00000037557.8,ENSMUST00000219241.1,ENSMUST00000219001.1,ENSMUST00000219290.1	processed_transcript,retained_intron,protein_coding	105.713	114.507	110.061	100.12
ENSMUSG00000020124	Usp15	ENSMUST00000218042.1,ENSMUST00000020334.8,ENSMUST00000217985.1,ENSMUST00000219992.1,ENSMUST00000219010.1,ENSMUST00000218079.1,ENSMUST00000219937.1,ENSMUST00000219619.1,ENSMUST00000220284.1,ENSMUST00000220377.1,ENSMUST00000219413.1	retained_intron,protein_coding	83.0257	89.0269	85.5897	76.3522
ENSMUSG00000112879	RP24-328C19.5	ENSMUST00000219693.1	processed_pseudogene	0.0189929	0.0192244	0.00946854	0.0200812
ENSMUSG00000044071	Fam19a2	ENSMUST00000050756.7,ENSMUST00000219723.1,ENSMUST00000218926.1	processed_transcript,protein_coding	65.7199	66.9258	63.4655	59.7678
ENSMUSG00000111945	RP23-459B19.1	ENSMUST00000220109.1	processed_pseudogene	0.105947	0.0861741	0.0661319	0.041131
ENSMUSG00000112364	RP24-401G4.1	ENSMUST00000219167.1,ENSMUST00000219657.1	transcribed_processed_pseudogene,processed_transcript	0.0283503	0.0193068	0.0096348	0
ENSMUSG00000112283	RP23-8P5.1	ENSMUST00000219518.1	lincRNA	0	0.00966545	0	0
ENSMUSG00000020102	Slc16a7	ENSMUST00000209246.1,ENSMUST00000211781.1,ENSMUST00000105257.3,ENSMUST00000210069.1,ENSMUST00000063318.9,ENSMUST00000210780.1	processed_transcript,protein_coding	46.5359	50.806	49.6131	48.7219
ENSMUSG00000020105	Lrig3	ENSMUST00000218593.1,ENSMUST00000219974.1,ENSMUST00000218580.1,ENSMUST00000217813.1,ENSMUST00000074807.7,ENSMUST00000220332.1,ENSMUST00000218363.1	processed_transcript,retained_intron,protein_coding	3.84168	3.35172	3.72842	3.96039
ENSMUSG00000112482	RP23-246C16.1	ENSMUST00000218075.1	lincRNA	0	0	0.00952585	0
ENSMUSG00000112832	RP24-462H23.1	ENSMUST00000218870.1	lincRNA	0.0377517	0.0381632	0.0382306	0.0406689
ENSMUSG00000112492	RP24-462H23.2	ENSMUST00000219394.1	processed_pseudogene	0.0673131	0.0478018	0.00952585	0.00964867
ENSMUSG00000025436	Atp23	ENSMUST00000026504.12,ENSMUST00000168520.2,ENSMUST00000220051.1	processed_transcript,protein_coding	5.51404	5.64018	5.49008	5.29511
ENSMUSG00000112423	RP24-361O20.1	ENSMUST00000218775.1	processed_pseudogene	0.0189929	0.0192525	0.076667	0
ENSMUSG00000112035	RP24-310D17.4	ENSMUST00000217769.1	lincRNA	0.568853	0.822347	0.581397	0.849423
ENSMUSG00000112761	RP24-310D17.5	ENSMUST00000217897.1	lincRNA	0.0961555	0.124709	0.0662465	0.0699408
ENSMUSG00000078429	Ctdsp2	ENSMUST00000105256.9,ENSMUST00000217738.1,ENSMUST00000105255.2,ENSMUST00000219917.1	processed_transcript,retained_intron,protein_coding	122.615	125.235	119.596	130.893
ENSMUSG00000025432	Avil	ENSMUST00000142698.7,ENSMUST00000126816.7,ENSMUST00000026500.11,ENSMUST00000129173.1	protein_coding	0.432896	0.459665	0.601082	0.469639
ENSMUSG00000040521	Tsfm	ENSMUST00000138556.1,ENSMUST00000145476.1,ENSMUST00000040560.10,ENSMUST00000120547.1,ENSMUST00000140564.7,ENSMUST00000152054.7,ENSMUST00000134917.1	processed_transcript,retained_intron,protein_coding	10.0417	9.84986	9.23042	8.36157
ENSMUSG00000080115	Mettl21b	ENSMUST00000116231.3	protein_coding	0.16228	0.124706	0.161228	0.121275
ENSMUSG00000006732	Mettl1	ENSMUST00000139486.1,ENSMUST00000120542.7,ENSMUST00000135655.1,ENSMUST00000006915.13,ENSMUST00000152960.1	nonsense_mediated_decay,retained_intron,protein_coding	9.48461	10.2136	10.6279	11.6162
ENSMUSG00000006724	Cyp27b1	ENSMUST00000172069.1,ENSMUST00000165764.7,ENSMUST00000171868.1	nonsense_mediated_decay,processed_transcript,protein_coding	0.347976	0.324659	0.502841	0.386087
ENSMUSG00000040502	March9	ENSMUST00000040307.5	protein_coding	26.825	25.2224	23.1118	24.6055
ENSMUSG00000006728	Cdk4	ENSMUST00000125682.1,ENSMUST00000140254.7,ENSMUST00000120226.7,ENSMUST00000142558.7,ENSMUST00000133115.7,ENSMUST00000006911.11,ENSMUST00000145670.1,ENSMUST00000123456.1,ENSMUST00000135179.7	nonsense_mediated_decay,retained_intron,protein_coding	36.8652	35.1693	36.0182	40.7211
ENSMUSG00000006736	Tspan31	ENSMUST00000218603.1,ENSMUST00000218488.1,ENSMUST00000060991.5,ENSMUST00000217875.1,ENSMUST00000220344.1	processed_transcript,retained_intron,protein_coding	28.5504	27.98	31.5241	29.3326
ENSMUSG00000112639	RP24-310D17.9	ENSMUST00000217874.1,ENSMUST00000217956.1	lincRNA	0.910022	1.43706	1.25927	1.37792
ENSMUSG00000025422	Agap2	ENSMUST00000217941.1,ENSMUST00000218292.1,ENSMUST00000039259.6	processed_transcript,protein_coding	1240.66	1278	1160.71	1244.19
ENSMUSG00000040462	Os9	ENSMUST00000218798.1,ENSMUST00000164259.8,ENSMUST00000080975.5	nonsense_mediated_decay,protein_coding	142.706	140.41	147.784	160.291
ENSMUSG00000006731	B4galnt1	ENSMUST00000218977.1,ENSMUST00000219523.1,ENSMUST00000006914.10,ENSMUST00000220055.1,ENSMUST00000217678.1	nonsense_mediated_decay,retained_intron,protein_coding	130.086	124.392	122.769	138.702
ENSMUSG00000040441	Slc26a10	ENSMUST00000220327.1,ENSMUST00000095270.2,ENSMUST00000218658.1	retained_intron,protein_coding	5.34242	5.45739	5.62677	5.68139
ENSMUSG00000019467	Arhgef25	ENSMUST00000219428.1,ENSMUST00000218478.1,ENSMUST00000218864.1,ENSMUST00000219649.1,ENSMUST00000167353.2,ENSMUST00000019611.14,ENSMUST00000218654.1,ENSMUST00000218587.1,ENSMUST00000219245.1,ENSMUST00000220295.1,ENSMUST00000219587.1	nonsense_mediated_decay,retained_intron,protein_coding	221.074	228.313	215.808	228.07
ENSMUSG00000040415	Dtx3	ENSMUST00000125254.1,ENSMUST00000144322.7,ENSMUST00000116229.1,ENSMUST00000130855.7,ENSMUST00000137151.7,ENSMUST00000038217.13	retained_intron,protein_coding	138.192	135.261	125.387	151.085
ENSMUSG00000097331	F420014N23Rik	ENSMUST00000219079.1,ENSMUST00000181578.1	lincRNA	2.54165	2.14648	2.50472	2.12626
ENSMUSG00000025417	Pip4k2c	ENSMUST00000013970.8,ENSMUST00000218386.1	retained_intron,protein_coding	147.534	147.23	140.123	140.054
ENSMUSG00000074657	Kif5a	ENSMUST00000099172.4,ENSMUST00000217895.1,ENSMUST00000218298.1	nonsense_mediated_decay,protein_coding	2602.95	2719.91	2289.39	2461.89
ENSMUSG00000025410	Dctn2	ENSMUST00000220418.1,ENSMUST00000218556.1,ENSMUST00000026479.10,ENSMUST00000217692.1,ENSMUST00000218752.1	retained_intron,protein_coding	174.212	173.137	169.321	168.074
ENSMUSG00000025409	Mbd6	ENSMUST00000172567.2,ENSMUST00000126243.8,ENSMUST00000136169.7,ENSMUST00000154851.1,ENSMUST00000156208.1,ENSMUST00000026476.12,ENSMUST00000119078.7	nonsense_mediated_decay,protein_coding	31.9102	30.1198	31.9916	37.1885
ENSMUSG00000092593	Gm20492	ENSMUST00000172591.1	processed_transcript	0.192848	0.248042	0.352434	0.302195
ENSMUSG00000092384	Gm4189	ENSMUST00000174167.1,ENSMUST00000174141.7	processed_transcript,retained_intron	0.444363	0.412045	0.419881	0.304684
ENSMUSG00000025408	Ddit3	ENSMUST00000139091.1,ENSMUST00000134686.1,ENSMUST00000026475.14	retained_intron,protein_coding	17.0683	15.2744	15.3548	15.6247
ENSMUSG00000040354	Mars	ENSMUST00000145275.7,ENSMUST00000128369.1,ENSMUST00000134778.2,ENSMUST00000171564.7,ENSMUST00000037290.11,ENSMUST00000139683.1	retained_intron,protein_coding	41.9058	39.7001	37.6454	38.0066
ENSMUSG00000098057	Gm6283	ENSMUST00000182369.1	processed_pseudogene	0.0283212	0.048064	0.0385932	0.0406245
ENSMUSG00000040345	Arhgap9	ENSMUST00000069548.6,ENSMUST00000218656.1,ENSMUST00000219026.1,ENSMUST00000219511.1	retained_intron,protein_coding	0.753514	0.69823	1.77926	2.05727
ENSMUSG00000025407	Gli1	ENSMUST00000026474.4,ENSMUST00000218451.1,ENSMUST00000219671.1,ENSMUST00000218236.1,ENSMUST00000219808.1	retained_intron,protein_coding	3.09277	2.33517	2.04768	2.22664
ENSMUSG00000047492	Inhbe	ENSMUST00000059718.5	protein_coding	0.077899	0.0478802	0.0674914	0.090301
ENSMUSG00000025405	Inhbc	ENSMUST00000026472.9	protein_coding	0.0283503	0.0287622	0.0191334	0
ENSMUSG00000025404	R3hdm2	ENSMUST00000168780.7,ENSMUST00000064793.12,ENSMUST00000171426.1,ENSMUST00000168268.1,ENSMUST00000111628.8,ENSMUST00000170336.7,ENSMUST00000077046.11,ENSMUST00000105250.8,ENSMUST00000165440.7,ENSMUST00000170164.7,ENSMUST00000163794.7,ENSMUST00000105249.8,ENSMUST00000168079.1,ENSMUST00000164161.7,ENSMUST00000166820.7,ENSMUST00000164831.7,ENSMUST00000164469.1,ENSMUST00000105251.8,ENSMUST00000171434.7,ENSMUST00000169888.7,ENSMUST00000171823.1	nonsense_mediated_decay,processed_transcript,retained_intron,protein_coding	223.622	214.514	194.362	217.311
ENSMUSG00000040287	Stac3	ENSMUST00000160760.1,ENSMUST00000160610.1,ENSMUST00000160019.7,ENSMUST00000162302.1,ENSMUST00000035839.2	retained_intron,protein_coding	1.06264	0.766136	0.773595	0.831439
ENSMUSG00000040280	Ndufa4l2	ENSMUST00000218302.1,ENSMUST00000218492.1,ENSMUST00000035735.10	processed_transcript,protein_coding	2.40248	2.19547	2.2613	3.01026
ENSMUSG00000025403	Shmt2	ENSMUST00000218313.1,ENSMUST00000218258.1,ENSMUST00000026470.5,ENSMUST00000220356.1,ENSMUST00000217682.1,ENSMUST00000218035.1,ENSMUST00000219239.1	processed_transcript,retained_intron,protein_coding	20.4917	19.937	19.6953	22.0866
ENSMUSG00000040258	Nxph4	ENSMUST00000095266.2	protein_coding	2.77589	2.43197	2.46732	3.1946
ENSMUSG00000040249	Lrp1	ENSMUST00000135188.1,ENSMUST00000049149.14,ENSMUST00000129727.1,ENSMUST00000140269.1,ENSMUST00000145947.1,ENSMUST00000125480.1,ENSMUST00000133620.1,ENSMUST00000118455.1,ENSMUST00000129877.1,ENSMUST00000121829.7	nonsense_mediated_decay,retained_intron,protein_coding	450.543	439.351	453.723	457.841
ENSMUSG00000112696	RP24-492D11.6	ENSMUST00000219311.1	processed_pseudogene	0.00940139	0.0190967	0.00930841	0.0110543
ENSMUSG00000002147	Stat6	ENSMUST00000156231.1,ENSMUST00000128072.1,ENSMUST00000120279.1,ENSMUST00000092074.11,ENSMUST00000145470.1	retained_intron,protein_coding	12.4149	11.9922	15.1893	17.2035
ENSMUSG00000025402	Nab2	ENSMUST00000099157.3,ENSMUST00000026469.8,ENSMUST00000129252.1,ENSMUST00000128780.1	protein_coding	37.393	38.7841	33.8885	37.6202
ENSMUSG00000040195	Nemp1	ENSMUST00000142580.1,ENSMUST00000133505.1,ENSMUST00000048099.4,ENSMUST00000124388.1,ENSMUST00000118612.7,ENSMUST00000118728.7	processed_transcript,protein_coding	6.13587	5.66322	6.46309	6.15268
ENSMUSG00000025401	Myo1a	ENSMUST00000219882.1,ENSMUST00000079590.6	retained_intron,protein_coding	0.415978	0.430406	0.54218	0.372204
ENSMUSG00000025400	Tac2	ENSMUST00000217729.1,ENSMUST00000026466.4,ENSMUST00000218048.1,ENSMUST00000179960.7	retained_intron,protein_coding	4.01545	4.30543	3.72545	4.41763
ENSMUSG00000044617	Zbtb39	ENSMUST00000054287.8	protein_coding	13.4615	13.5851	13.0414	12.59
ENSMUSG00000058396	Gpr182	ENSMUST00000079692.5	protein_coding	3.78153	4.44401	3.20103	5.39289
ENSMUSG00000089789	Rdh1	ENSMUST00000073639.5	protein_coding	0.0876075	0.114755	0.0477353	0.0510571
ENSMUSG00000056148	Rdh9	ENSMUST00000128133.1,ENSMUST00000136223.1,ENSMUST00000052652.6	processed_transcript,protein_coding	0.00940139	0	0.0196499	0
ENSMUSG00000069456	Rdh16	ENSMUST00000071646.1,ENSMUST00000155739.1,ENSMUST00000125163.1	nonsense_mediated_decay,protein_coding	0.0667337	0.0576814	0.0757906	0.0803499
ENSMUSG00000054031	Rdh18-ps	ENSMUST00000143917.1,ENSMUST00000137395.7	transcribed_unprocessed_pseudogene,processed_transcript	0.086798	0.0670593	0.0193508	0.103402
ENSMUSG00000054052	Rdh19	ENSMUST00000077530.2	protein_coding	0	0	0.00930841	0
ENSMUSG00000074639	Rdh16f2	ENSMUST00000092058.3	protein_coding	0.0099956	0.00945535	0	0.00948904
ENSMUSG00000040127	Sdr9c7	ENSMUST00000047134.7,ENSMUST00000155067.7,ENSMUST00000151614.7,ENSMUST00000149849.1	processed_transcript,protein_coding	0.0873483	0.105772	0.133462	0.0790596
ENSMUSG00000085993	Gm15905	ENSMUST00000137042.2	processed_pseudogene	0	0.00964139	0	0.00948904
ENSMUSG00000090036	Gm15900	ENSMUST00000161584.1	processed_pseudogene	0	0.00955899	0	0
ENSMUSG00000112909	RP24-547N4.5	ENSMUST00000219845.1	processed_pseudogene	0.0377957	0.11544	0.0849539	0.0797047
ENSMUSG00000025395	Prim1	ENSMUST00000135580.1,ENSMUST00000178041.7,ENSMUST00000133285.7,ENSMUST00000138330.1,ENSMUST00000026461.7	retained_intron,protein_coding	4.53917	4.25089	5.05793	4.3718
ENSMUSG00000061315	Naca	ENSMUST00000073868.8,ENSMUST00000092048.12	protein_coding	116.223	110.566	113.307	116.133
ENSMUSG00000071072	Ptges3	ENSMUST00000148943.1,ENSMUST00000084771.2,ENSMUST00000052798.13	retained_intron,protein_coding	93.4767	92.7419	91.123	86.1688
ENSMUSG00000111947	RP24-547N4.7	ENSMUST00000217728.1	lincRNA	0.133114	0.200765	0.172594	0.371145
ENSMUSG00000025393	Atp5b	ENSMUST00000144918.1,ENSMUST00000124993.1,ENSMUST00000125992.1,ENSMUST00000139295.2,ENSMUST00000123803.1,ENSMUST00000026459.5,ENSMUST00000127439.1,ENSMUST00000126751.1,ENSMUST00000126040.7	processed_transcript,retained_intron,protein_coding	1087.1	1070.58	1003.78	1018.34
ENSMUSG00000040054	Baz2a	ENSMUST00000170054.8,ENSMUST00000045621.8,ENSMUST00000219082.1,ENSMUST00000218772.1,ENSMUST00000219072.1,ENSMUST00000219980.1,ENSMUST00000217851.1,ENSMUST00000220049.1	retained_intron,protein_coding	73.0536	75.0415	70.2991	72.365
ENSMUSG00000040043	Rbms2	ENSMUST00000218884.1,ENSMUST00000099139.8,ENSMUST00000217750.1,ENSMUST00000092033.3,ENSMUST00000217722.1	retained_intron,protein_coding	10.4257	9.31769	11.3581	12.0629
ENSMUSG00000112553	RP24-151D9.9	ENSMUST00000217808.1	processed_pseudogene	0.0189929	0.00958707	0.0382668	0.0191377
ENSMUSG00000044005	Gls2	ENSMUST00000132441.1,ENSMUST00000044776.12,ENSMUST00000152928.1,ENSMUST00000123385.7,ENSMUST00000134104.7,ENSMUST00000143827.7,ENSMUST00000123291.1,ENSMUST00000135441.1,ENSMUST00000145591.7,ENSMUST00000134461.1,ENSMUST00000159440.7	nonsense_mediated_decay,processed_transcript,retained_intron,protein_coding	17.0166	16.3476	14.8765	14.0192
ENSMUSG00000051346	Spryd4	ENSMUST00000061995.9	protein_coding	5.735	5.40159	5.31851	5.15797
ENSMUSG00000025389	Mip	ENSMUST00000026455.7	protein_coding	0.0188759	0.0480702	0.0386443	0.0319194
ENSMUSG00000097526	Gm26847	ENSMUST00000180407.1	lincRNA	0.107296	0.105345	0.0851263	0.151812
ENSMUSG00000039994	Timeless	ENSMUST00000105244.7,ENSMUST00000135376.1,ENSMUST00000145710.7,ENSMUST00000136854.1,ENSMUST00000125289.7,ENSMUST00000146945.1,ENSMUST00000055539.10,ENSMUST00000105240.7,ENSMUST00000105245.2,ENSMUST00000129147.1,ENSMUST00000142484.1,ENSMUST00000142149.1,ENSMUST00000105243.8,ENSMUST00000105242.7,ENSMUST00000135538.1	processed_transcript,retained_intron,protein_coding	3.21007	2.80835	3.01578	3.32789
ENSMUSG00000051716	Apon	ENSMUST00000218722.1,ENSMUST00000060782.4	protein_coding	0.00947448	0.00964139	0	0.00964867
ENSMUSG00000047631	Apof	ENSMUST00000050901.3	protein_coding	0.124303	0.104897	0.0479527	0.150729
ENSMUSG00000040033	Stat2	ENSMUST00000217852.1,ENSMUST00000220142.1,ENSMUST00000085708.2,ENSMUST00000217727.1,ENSMUST00000220277.1,ENSMUST00000218862.1,ENSMUST00000105238.9,ENSMUST00000218863.1	retained_intron,protein_coding	24.2356	24.133	25.4382	33.8683
ENSMUSG00000025383	Il23a	ENSMUST00000218109.1,ENSMUST00000026449.2	retained_intron,protein_coding	0.0762147	0.0288658	0.0577811	0.030192
ENSMUSG00000005682	Pan2	ENSMUST00000218315.1,ENSMUST00000005825.7,ENSMUST00000219721.1,ENSMUST00000218496.1,ENSMUST00000218137.1,ENSMUST00000219801.1,ENSMUST00000219255.1	processed_transcript,retained_intron,protein_coding	17.0847	17.0376	17.9684	16.0036
ENSMUSG00000025381	Cnpy2	ENSMUST00000219836.1,ENSMUST00000219199.1,ENSMUST00000220391.1,ENSMUST00000026446.3,ENSMUST00000219037.1	retained_intron,protein_coding	24.2003	22.0292	25.0649	25.7099
ENSMUSG00000005683	Cs	ENSMUST00000005826.8,ENSMUST00000218159.1	retained_intron,protein_coding	337.475	334.362	325.817	337.971
ENSMUSG00000039914	Coq10a	ENSMUST00000219815.1,ENSMUST00000220111.1,ENSMUST00000220227.1,ENSMUST00000219934.1,ENSMUST00000218507.1,ENSMUST00000043211.6,ENSMUST00000220027.1	nonsense_mediated_decay,retained_intron,protein_coding	30.3276	28.4448	28.4896	26.6674
ENSMUSG00000014498	Ankrd52	ENSMUST00000166577.1,ENSMUST00000167990.1,ENSMUST00000014642.9	retained_intron,protein_coding	72.5902	72.7155	68.3283	75.1685
ENSMUSG00000039878	Slc39a5	ENSMUST00000219131.1,ENSMUST00000218858.1,ENSMUST00000167859.1,ENSMUST00000042666.12,ENSMUST00000219222.1	retained_intron,protein_coding	0.952123	0.794244	0.791858	0.625573
ENSMUSG00000025374	Nabp2	ENSMUST00000166608.7,ENSMUST00000171494.7,ENSMUST00000172348.7,ENSMUST00000171370.1,ENSMUST00000172238.1,ENSMUST00000164199.7,ENSMUST00000026439.13,ENSMUST00000164664.7,ENSMUST00000167456.1	nonsense_mediated_decay,retained_intron,protein_coding	53.9486	52.9476	46.8789	63.3467
ENSMUSG00000025373	Rnf41	ENSMUST00000218371.1,ENSMUST00000096386.12,ENSMUST00000217826.1,ENSMUST00000171342.2	nonsense_mediated_decay,protein_coding	76.4172	75.6497	73.7363	72.5745
ENSMUSG00000025369	Smarcc2	ENSMUST00000026433.8,ENSMUST00000218228.1,ENSMUST00000220384.1,ENSMUST00000099131.10,ENSMUST00000217751.1,ENSMUST00000105235.9	processed_transcript,retained_intron,protein_coding	308.389	315.173	294.114	325.34
ENSMUSG00000090841	Myl6	ENSMUST00000219554.1,ENSMUST00000220307.1,ENSMUST00000217969.1,ENSMUST00000164181.1,ENSMUST00000218813.1,ENSMUST00000218713.1,ENSMUST00000218127.1,ENSMUST00000218170.1,ENSMUST00000217776.1,ENSMUST00000220427.1,ENSMUST00000219236.1,ENSMUST00000219100.1,ENSMUST00000217913.1,ENSMUST00000217733.1,ENSMUST00000219655.1	nonsense_mediated_decay,processed_transcript,retained_intron,protein_coding	147.948	144.637	148.973	148.298
ENSMUSG00000039824	Myl6b	ENSMUST00000026428.3,ENSMUST00000218250.1	retained_intron,protein_coding	11.2078	10.4732	10.0405	11.6327
ENSMUSG00000097353	A430046D13Rik	ENSMUST00000180477.1	lincRNA	10.0979	9.67906	9.49962	9.67461
ENSMUSG00000025366	Esyt1	ENSMUST00000218092.1,ENSMUST00000220429.1,ENSMUST00000026427.7,ENSMUST00000220045.1,ENSMUST00000217948.1	nonsense_mediated_decay,retained_intron,protein_coding	14.1031	13.3382	14.1294	15.9613
ENSMUSG00000039810	Zc3h10	ENSMUST00000040572.9,ENSMUST00000133458.1,ENSMUST00000152539.7,ENSMUST00000135226.7	processed_transcript,protein_coding	14.5733	13.4625	13.6826	15.2426
ENSMUSG00000093674	Rpl41	ENSMUST00000176010.7,ENSMUST00000176906.1,ENSMUST00000177513.1,ENSMUST00000176683.7,ENSMUST00000176966.1,ENSMUST00000176184.1,ENSMUST00000177163.7	retained_intron,protein_coding	178.999	173.858	178.897	205.092
ENSMUSG00000112850	RP23-405K2.6	ENSMUST00000219955.1	processed_pseudogene	0	0	0.0284691	0.00948904
ENSMUSG00000025364	Pa2g4	ENSMUST00000131728.3,ENSMUST00000147068.1,ENSMUST00000026425.12	retained_intron,protein_coding	71.3078	70.2067	69.8082	77.2587
ENSMUSG00000018166	Erbb3	ENSMUST00000082059.6	protein_coding	12.0495	10.9888	13.0189	10.281
ENSMUSG00000111936	RP23-405K2.7	ENSMUST00000219469.1	lincRNA	0	0	0.00952585	0
ENSMUSG00000112068	RP23-405K2.10	ENSMUST00000217829.1	processed_pseudogene	0.0189198	0.0287079	0.0476813	0.0398406
ENSMUSG00000025362	Rps26	ENSMUST00000026420.6,ENSMUST00000219591.1,ENSMUST00000219773.1	retained_intron,protein_coding	125.465	117.534	125.969	169.692
ENSMUSG00000002578	Ikzf4	ENSMUST00000133342.8	protein_coding	11.4404	11.9277	10.9817	12.0619
ENSMUSG00000097372	Gm26876	ENSMUST00000180875.1	lincRNA	0.393901	0.355277	0.428927	0.390565
ENSMUSG00000112365	RP23-405K2.11	ENSMUST00000217817.1	lincRNA	0.115437	0.182514	0.249719	0.323042
ENSMUSG00000049858	Suox	ENSMUST00000054764.8	protein_coding	11.3479	10.8795	12.2492	12.9523
ENSMUSG00000000711	Rab5b	ENSMUST00000000727.2	protein_coding	166.208	171.389	171.022	177.71
ENSMUSG00000025358	Cdk2	ENSMUST00000219983.1,ENSMUST00000026416.14,ENSMUST00000026415.8,ENSMUST00000219601.1,ENSMUST00000219047.1,ENSMUST00000220407.1,ENSMUST00000219099.1	processed_transcript,retained_intron,protein_coding	2.28423	2.06886	2.7475	3.1451
ENSMUSG00000025359	Pmel	ENSMUST00000219157.1,ENSMUST00000054125.8,ENSMUST00000217836.1	protein_coding	0.465518	0.478527	0.591345	0.655189
ENSMUSG00000025357	Dgka	ENSMUST00000217957.1,ENSMUST00000219834.1,ENSMUST00000026414.8	nonsense_mediated_decay,retained_intron,protein_coding	11.8593	12.4114	11.5365	12.0226
ENSMUSG00000064030	Pym1	ENSMUST00000163377.9,ENSMUST00000065210.9,ENSMUST00000218218.1	protein_coding	14.6022	15.0601	13.9901	14.607
ENSMUSG00000045055	Rpsa-ps2	ENSMUST00000059546.5	processed_pseudogene	0.394344	0.297363	0.375396	0.324598
ENSMUSG00000025355	Mmp19	ENSMUST00000026411.7,ENSMUST00000218021.1,ENSMUST00000219404.1	retained_intron,protein_coding	1.14009	1.17668	1.81829	2.33417
ENSMUSG00000047090	Tmem198b	ENSMUST00000139227.1,ENSMUST00000152966.1,ENSMUST00000051011.13	nonsense_mediated_decay,retained_intron,protein_coding	6.08972	5.71028	6.48325	7.75107
ENSMUSG00000025354	Dnajc14	ENSMUST00000026410.1,ENSMUST00000219508.1,ENSMUST00000218001.1,ENSMUST00000218765.1,ENSMUST00000219473.1,ENSMUST00000218511.1,ENSMUST00000217745.1	processed_transcript,retained_intron,protein_coding	58.6506	60.9313	61.8556	60.1491
ENSMUSG00000078427	Sarnp	ENSMUST00000105230.3,ENSMUST00000219512.1,ENSMUST00000218622.1,ENSMUST00000220381.1,ENSMUST00000220150.1	nonsense_mediated_decay,processed_transcript,retained_intron,protein_coding	19.1002	20.5807	20.2786	21.1018
ENSMUSG00000025353	Ormdl2	ENSMUST00000219215.1,ENSMUST00000217685.1,ENSMUST00000219524.1,ENSMUST00000026409.4	protein_coding	3.31813	2.56758	4.1285	4.27704
ENSMUSG00000025352	Gdf11	ENSMUST00000026408.6	protein_coding	23.7592	22.8137	25.2947	26.8534
ENSMUSG00000025351	Cd63	ENSMUST00000219317.1,ENSMUST00000220245.1,ENSMUST00000026407.8,ENSMUST00000220308.1,ENSMUST00000105229.8,ENSMUST00000218450.1	processed_transcript,retained_intron,protein_coding	46.7546	37.2573	67.687	77.7881
ENSMUSG00000025350	Rdh5	ENSMUST00000137747.1,ENSMUST00000153935.1,ENSMUST00000135161.1,ENSMUST00000145616.1,ENSMUST00000149961.1,ENSMUST00000139217.1,ENSMUST00000026406.13	retained_intron,protein_coding	8.91466	2.75734	9.40029	9.63602
ENSMUSG00000090247	Bloc1s1	ENSMUST00000153731.7,ENSMUST00000141320.1,ENSMUST00000026405.9,ENSMUST00000143628.1,ENSMUST00000131271.1	processed_transcript,retained_intron,protein_coding	4.14041	4.52064	4.83498	4.90328
ENSMUSG00000025348	Itga7	ENSMUST00000219897.1,ENSMUST00000218387.1,ENSMUST00000218290.1,ENSMUST00000219427.1,ENSMUST00000099112.3	retained_intron,protein_coding	18.6303	20.1358	21.7607	20.0176
ENSMUSG00000025347	Mettl7b	ENSMUST00000026398.4	protein_coding	0.00947448	0.0284697	0.0193508	0.00948904
ENSMUSG00000097691	9030616G12Rik	ENSMUST00000181142.1	lincRNA	0	0	0.00946854	0
ENSMUSG00000069430	Olfr9	ENSMUST00000091996.3	protein_coding	0	0	0	0.0104326
ENSMUSG00000042801	Olfr769	ENSMUST00000050915.4,ENSMUST00000215453.1,ENSMUST00000216906.1	protein_coding	0	0	0.0186168	0
ENSMUSG00000047868	Olfr770	ENSMUST00000204712.3,ENSMUST00000062314.3,ENSMUST00000204250.2,ENSMUST00000203887.2	protein_coding	0	0	0.0186168	0
ENSMUSG00000061367	Olfr771	ENSMUST00000214271.1,ENSMUST00000078914.2	protein_coding	0	0	0.00930841	0
ENSMUSG00000095483	Olfr776	ENSMUST00000073704.1,ENSMUST00000213512.1	protein_coding	0	0	0.00930841	0
ENSMUSG00000049573	Olfr780	ENSMUST00000063168.2,ENSMUST00000215503.1	protein_coding	0.0198024	0	0	0.0110543
ENSMUSG00000095075	Olfr782	ENSMUST00000077024.1,ENSMUST00000213970.1	protein_coding	0	0	0	0.00948904
ENSMUSG00000094347	Olfr784	ENSMUST00000082342.2,ENSMUST00000214064.1	protein_coding	0.018949	0.0383202	0	0
ENSMUSG00000096497	Olfr787	ENSMUST00000213329.1,ENSMUST00000077836.2	protein_coding	0.0292769	0.00955899	0	0.00964867
ENSMUSG00000047626	Olfr791	ENSMUST00000217228.1,ENSMUST00000057477.3	protein_coding	0	0	0	0.0102938
ENSMUSG00000044293	Olfr794	ENSMUST00000204820.2,ENSMUST00000059957.3	protein_coding	0.00990121	0.00945535	0	0.0191377
ENSMUSG00000093866	Olfr802	ENSMUST00000217576.1,ENSMUST00000203785.2,ENSMUST00000074713.2	protein_coding	0	0	0.00952585	0
ENSMUSG00000096858	Olfr805	ENSMUST00000078876.3,ENSMUST00000217219.1,ENSMUST00000216794.1,ENSMUST00000204717.2	protein_coding	0.0198024	0.00945535	0	0
ENSMUSG00000071065	Olfr806	ENSMUST00000215142.2,ENSMUST00000095245.1,ENSMUST00000213239.1	protein_coding	0.0585538	0	0	0
ENSMUSG00000059134	Olfr814	ENSMUST00000216966.1,ENSMUST00000081367.1,ENSMUST00000213742.1	protein_coding	0	0.00958707	0.0284118	0.0199425
ENSMUSG00000063715	Olfr816	ENSMUST00000071605.1,ENSMUST00000213438.1,ENSMUST00000213618.1	processed_transcript,protein_coding	0	0	0.0096348	0.0110543
ENSMUSG00000058251	Olfr822	ENSMUST00000080460.2,ENSMUST00000216879.1	protein_coding	0.00940139	0	0	0.0104326
ENSMUSG00000058084	Olfr825	ENSMUST00000216434.1,ENSMUST00000216530.1,ENSMUST00000076814.2	processed_transcript,protein_coding	0.0473872	0.057446	0.00930841	0
ENSMUSG00000048015	Neurod4	ENSMUST00000061571.4	protein_coding	0.575393	0.420477	0.383403	0.425124
ENSMUSG00000034833	Tespa1	ENSMUST00000218040.1,ENSMUST00000218605.1,ENSMUST00000220164.1,ENSMUST00000219450.1,ENSMUST00000042586.9,ENSMUST00000217702.1	retained_intron,protein_coding	0.17318	0.144525	0.19951	0.148953
ENSMUSG00000070601	Vmn2r84	ENSMUST00000094502.4	protein_coding	0.832311	0.72783	1.18993	0.843271
ENSMUSG00000040540	Gm9770	ENSMUST00000075147.5	processed_pseudogene	0.124949	0.268036	0.171917	0.270271
ENSMUSG00000092048	Vmn2r85	ENSMUST00000171811.2	protein_coding	0.221726	0.23914	0.26785	0.193355
ENSMUSG00000092162	Vmn2r86	ENSMUST00000170257.2	protein_coding	0.124993	0.191927	0.133006	0.0873302
ENSMUSG00000112712	RP23-257F18.2	ENSMUST00000218030.1	processed_pseudogene	0.618747	0.719154	0.726349	0.683199
ENSMUSG00000091511	Vmn2r87	ENSMUST00000164227.2	protein_coding	1.37759	1.36153	1.33953	1.38649
ENSMUSG00000112195	RP23-257F18.1	ENSMUST00000218754.1	processed_pseudogene	0.114437	0.143568	0.123719	0.0708165
ENSMUSG00000112742	CH25-11N3.2	ENSMUST00000218557.1	lincRNA	0.243807	0.316923	0.255823	0.19743
ENSMUSG00000096755	Ftl1-ps2	ENSMUST00000169477.3	processed_pseudogene	0.0292038	0.00966545	0.0477626	0.0303516
ENSMUSG00000082286	Pisd-ps1	ENSMUST00000152828.1,ENSMUST00000145164.7,ENSMUST00000119128.7,ENSMUST00000132408.7	transcribed_unprocessed_pseudogene,processed_transcript	15.0574	15.062	14.7326	17.3536
ENSMUSG00000023764	Sfi1	ENSMUST00000140846.8,ENSMUST00000142315.7,ENSMUST00000126746.8,ENSMUST00000146888.1,ENSMUST00000138126.7,ENSMUST00000144778.7,ENSMUST00000153425.8,ENSMUST00000081318.12,ENSMUST00000144359.7,ENSMUST00000118627.1,ENSMUST00000137633.7,ENSMUST00000133882.1,ENSMUST00000141422.7,ENSMUST00000156655.7,ENSMUST00000101655.9,ENSMUST00000155763.7,ENSMUST00000143442.1,ENSMUST00000132893.7,ENSMUST00000144447.7,ENSMUST00000066391.13	nonsense_mediated_decay,processed_transcript,retained_intron,protein_coding	12.6886	13.4456	13.5357	12.0572
ENSMUSG00000081208	Gm11400	ENSMUST00000120853.1	processed_pseudogene	0.337191	0.259009	0.304775	0.270301
ENSMUSG00000020457	Drg1	ENSMUST00000166162.7,ENSMUST00000139430.1,ENSMUST00000125424.1,ENSMUST00000142605.7,ENSMUST00000159304.7,ENSMUST00000132159.1,ENSMUST00000020741.11	nonsense_mediated_decay,processed_transcript,retained_intron,protein_coding	55.9476	57.0432	53.456	52.2527
ENSMUSG00000082658	Fau-ps2	ENSMUST00000119333.1	processed_pseudogene	0.0388897	0.0191461	0.0186168	0.0213481
ENSMUSG00000020454	Eif4enif1	ENSMUST00000147534.1,ENSMUST00000143770.1,ENSMUST00000110048.7,ENSMUST00000125224.7,ENSMUST00000131693.1,ENSMUST00000127950.7,ENSMUST00000179770.7,ENSMUST00000135223.1,ENSMUST00000132425.7,ENSMUST00000125637.7,ENSMUST00000120721.8,ENSMUST00000110049.7,ENSMUST00000020734.10	retained_intron,protein_coding	59.3521	59.2931	55.5495	56.7576
ENSMUSG00000020453	Patz1	ENSMUST00000134089.7,ENSMUST00000154319.1,ENSMUST00000101644.9,ENSMUST00000136285.1,ENSMUST00000057089.12,ENSMUST00000153603.7,ENSMUST00000123983.7,ENSMUST00000142561.1,ENSMUST00000093402.11,ENSMUST00000144396.7,ENSMUST00000094471.9,ENSMUST00000110043.7	processed_transcript,protein_coding	30.4016	31.272	29.7601	32.3505
ENSMUSG00000053263	Gm12592	ENSMUST00000155332.1	processed_transcript	2.52195	2.26142	1.9883	2.00854
ENSMUSG00000084941	Gm11944	ENSMUST00000152576.1	processed_transcript	0.888144	0.796747	1.12628	1.04004
ENSMUSG00000034614	Pik3ip1	ENSMUST00000130747.1,ENSMUST00000138907.7,ENSMUST00000153733.1,ENSMUST00000149253.1,ENSMUST00000139139.1,ENSMUST00000136474.1,ENSMUST00000136536.7,ENSMUST00000142961.1,ENSMUST00000045153.10,ENSMUST00000093399.10	processed_transcript,retained_intron,protein_coding	36.1819	38.0385	39.1692	36.92
ENSMUSG00000020451	Limk2	ENSMUST00000101638.3,ENSMUST00000134576.7,ENSMUST00000123689.1,ENSMUST00000132479.1,ENSMUST00000110029.8,ENSMUST00000145223.1,ENSMUST00000148771.1,ENSMUST00000101640.9,ENSMUST00000125832.7,ENSMUST00000148091.1,ENSMUST00000101642.9,ENSMUST00000142926.7,ENSMUST00000147344.1	processed_transcript,protein_coding	96.0529	97.9497	93.9333	91.0543
ENSMUSG00000087055	Gm11948	ENSMUST00000142322.1	sense_intronic	0.434888	0.43947	0.449271	0.660724
ENSMUSG00000020448	Rnf185	ENSMUST00000144055.1,ENSMUST00000077078.11,ENSMUST00000064364.2	processed_transcript,protein_coding	36.1975	34.345	33.8726	33.0268
ENSMUSG00000034587	8430429K09Rik	ENSMUST00000146456.1,ENSMUST00000144844.1,ENSMUST00000136038.1,ENSMUST00000154397.1,ENSMUST00000142397.1	processed_transcript	6.03074	5.49119	5.3516	5.96767
ENSMUSG00000081059	Gm11945	ENSMUST00000120551.1	processed_pseudogene	0.0188028	0.00958707	0.0381278	0.0398432
ENSMUSG00000034579	Pla2g3	ENSMUST00000151860.1,ENSMUST00000064265.12,ENSMUST00000044682.6	nonsense_mediated_decay,retained_intron,protein_coding	3.45797	4.03345	4.33111	3.7815
ENSMUSG00000034570	Inpp5j	ENSMUST00000110019.8,ENSMUST00000183684.1,ENSMUST00000110018.7,ENSMUST00000148939.7,ENSMUST00000044507.11	nonsense_mediated_decay,protein_coding	68.3702	68.7621	72.4022	72.511
ENSMUSG00000075702	Selenom	ENSMUST00000131865.1,ENSMUST00000094469.4,ENSMUST00000123677.1	processed_transcript,protein_coding	61.2156	60.3491	60.5579	69.3655
ENSMUSG00000020439	Smtn	ENSMUST00000170588.7,ENSMUST00000020721.14,ENSMUST00000136243.1,ENSMUST00000075118.9,ENSMUST00000110011.7,ENSMUST00000154861.7,ENSMUST00000020718.9,ENSMUST00000151804.1,ENSMUST00000144635.1,ENSMUST00000156201.7	processed_transcript,protein_coding	7.15602	6.87935	7.15726	7.23008
ENSMUSG00000087291	Gm11946	ENSMUST00000128806.1,ENSMUST00000123459.1	processed_transcript	0.0189929	0.0192828	0.0756578	0.0614896
ENSMUSG00000084310	Gm11950	ENSMUST00000121615.1	processed_pseudogene	0	0.00958707	0	0
ENSMUSG00000079889	Gm11951	ENSMUST00000116005.2	processed_pseudogene	0	0.019118	0.00946854	0.0110543
ENSMUSG00000034543	Morc2a	ENSMUST00000126035.7,ENSMUST00000096441.3,ENSMUST00000140242.7,ENSMUST00000093389.8,ENSMUST00000128666.1,ENSMUST00000131517.1	processed_transcript,protein_coding	43.7087	44.0277	43.5639	41.8187
ENSMUSG00000083015	Gm16518	ENSMUST00000117960.1	processed_pseudogene	0.200656	0.200932	0.105574	0.141518
ENSMUSG00000020435	Osbp2	ENSMUST00000155197.1,ENSMUST00000101632.3,ENSMUST00000102950.9,ENSMUST00000127371.1,ENSMUST00000135250.1,ENSMUST00000070552.13	processed_transcript,protein_coding	88.5944	94.5687	87.5869	89.4758
ENSMUSG00000084077	Gm11952	ENSMUST00000121172.1	processed_pseudogene	0.0190368	0.00958707	0.00946854	0.00948904
ENSMUSG00000020434	4921536K21Rik	ENSMUST00000020712.4	protein_coding	0.452887	0.508053	0.629818	0.597645
ENSMUSG00000047205	Dusp18	ENSMUST00000109996.7,ENSMUST00000055931.4	protein_coding	37.1086	35.345	38.4183	39.2763
ENSMUSG00000048807	Slc35e4	ENSMUST00000109995.1,ENSMUST00000051207.1	protein_coding	24.0587	24	24.1415	23.8825
ENSMUSG00000020432	Tcn2	ENSMUST00000109988.1,ENSMUST00000109993.8,ENSMUST00000109989.9,ENSMUST00000020710.10,ENSMUST00000109991.7,ENSMUST00000109990.7,ENSMUST00000109992.7	protein_coding	32.7388	21.2609	45.209	52.1081
ENSMUSG00000034493	4930556J24Rik	ENSMUST00000042344.1	protein_coding	0.0688261	0.0958508	0.0856941	0.073489
ENSMUSG00000082816	Gm11953	ENSMUST00000122352.1	processed_pseudogene	0.221876	0.0768755	0.144242	0.133594
ENSMUSG00000020430	Pes1	ENSMUST00000137544.1,ENSMUST00000130973.7,ENSMUST00000109985.7,ENSMUST00000020705.4	processed_transcript,protein_coding	41.667	41.1528	41.4635	41.7141
ENSMUSG00000049721	Gal3st1	ENSMUST00000063004.13,ENSMUST00000109981.1,ENSMUST00000078757.7	protein_coding	11.8414	10.4948	11.2048	11.1792
ENSMUSG00000084170	Gm11954	ENSMUST00000121403.1	processed_pseudogene	0.0589248	0.105719	0.0573913	0.0414293
ENSMUSG00000019368	Sec14l4	ENSMUST00000136222.7,ENSMUST00000019512.7,ENSMUST00000129689.7,ENSMUST00000125351.7,ENSMUST00000131171.7,ENSMUST00000126423.7,ENSMUST00000137324.7,ENSMUST00000134482.1	processed_transcript,protein_coding	0.998559	0.756713	0.582807	0.612879
ENSMUSG00000054986	Sec14l3	ENSMUST00000126396.1,ENSMUST00000129330.7,ENSMUST00000068322.6,ENSMUST00000125898.7,ENSMUST00000123208.7	processed_transcript,retained_intron,protein_coding	3.50247	2.89146	3.73548	2.79512
ENSMUSG00000004748	Mtfp1	ENSMUST00000123607.1,ENSMUST00000004868.5	processed_transcript,protein_coding	71.8819	73.2651	71.0487	67.6792
ENSMUSG00000003585	Sec14l2	ENSMUST00000123901.7,ENSMUST00000132421.7,ENSMUST00000133631.1,ENSMUST00000003681.7,ENSMUST00000145173.1,ENSMUST00000136420.1	processed_transcript,protein_coding	55.17	57.7615	56.4932	57.0091
ENSMUSG00000082364	Gm11955	ENSMUST00000119801.1	processed_pseudogene	0.134966	0.220892	0.14326	0.142762
ENSMUSG00000083838	Gm11957	ENSMUST00000118304.1	processed_pseudogene	0.0294657	0.0480119	0.0387533	0.0309968
ENSMUSG00000003581	Rnf215	ENSMUST00000003677.10,ENSMUST00000124670.1,ENSMUST00000127165.1,ENSMUST00000145705.7	processed_transcript,protein_coding	19.4785	19.2511	19.0669	18.8463
ENSMUSG00000051427	Ccdc157	ENSMUST00000132712.1,ENSMUST00000139099.7,ENSMUST00000133962.7,ENSMUST00000093381.10,ENSMUST00000101626.8,ENSMUST00000137060.1	processed_transcript,protein_coding	23.6965	22.6544	25.8537	25.2189
ENSMUSG00000002129	Sf3a1	ENSMUST00000132666.1,ENSMUST00000133095.1,ENSMUST00000002198.3,ENSMUST00000129583.7	processed_transcript,retained_intron,protein_coding	76.7255	74.3735	71.9825	77.1651
ENSMUSG00000034412	Tbc1d10a	ENSMUST00000041042.12,ENSMUST00000149465.1,ENSMUST00000180088.1,ENSMUST00000135089.1,ENSMUST00000151672.1,ENSMUST00000147485.7	processed_transcript,protein_coding	18.8484	17.6256	18.2044	18.5118
ENSMUSG00000020424	Gatsl3	ENSMUST00000020699.3	protein_coding	2.93554	3.06208	3.76056	4.73714
ENSMUSG00000058755	Osm	ENSMUST00000075221.2,ENSMUST00000131764.1	processed_transcript,protein_coding	0.115459	0.124625	0.631597	0.671657
ENSMUSG00000034394	Lif	ENSMUST00000066283.11,ENSMUST00000040750.3,ENSMUST00000154927.1	processed_transcript,protein_coding	0.798279	1.0447	1.42398	1.35763
ENSMUSG00000020419	Hormad2	ENSMUST00000130174.1,ENSMUST00000109948.7,ENSMUST00000124249.1,ENSMUST00000020689.9,ENSMUST00000109949.7,ENSMUST00000149443.1	nonsense_mediated_decay,processed_transcript,protein_coding	0.125527	0.0667337	0.0863553	0.0400237
ENSMUSG00000034354	Mtmr3	ENSMUST00000144242.1,ENSMUST00000130716.7,ENSMUST00000123506.7,ENSMUST00000040448.12,ENSMUST00000155566.7,ENSMUST00000128256.1,ENSMUST00000109943.9	nonsense_mediated_decay,processed_transcript,protein_coding	101.062	102.671	99.5968	94.2491
ENSMUSG00000081974	Gm11960	ENSMUST00000122068.2,ENSMUST00000181063.1	transcribed_processed_pseudogene,processed_transcript	0.250334	0.0960306	0.199211	0.0932703
ENSMUSG00000020412	Ascc2	ENSMUST00000109930.2,ENSMUST00000070257.13	protein_coding	26.8588	25.4499	25.48	26.282
ENSMUSG00000059534	Uqcr10	ENSMUST00000151559.1,ENSMUST00000058407.5,ENSMUST00000130236.1	processed_transcript,protein_coding	58.2896	53.7682	57.5266	56.7377
ENSMUSG00000009076	Zmat5	ENSMUST00000154341.7,ENSMUST00000141970.1,ENSMUST00000009220.4	processed_transcript,protein_coding	8.76083	8.24445	8.00544	8.80054
ENSMUSG00000009075	Cabp7	ENSMUST00000009219.2	protein_coding	250.04	250.687	258.525	240.412
ENSMUSG00000009073	Nf2	ENSMUST00000124878.2,ENSMUST00000152656.7,ENSMUST00000053079.12,ENSMUST00000056290.12,ENSMUST00000109908.7,ENSMUST00000141342.2,ENSMUST00000109910.8,ENSMUST00000155600.7,ENSMUST00000137926.8,ENSMUST00000093374.10,ENSMUST00000164190.7,ENSMUST00000172305.1,ENSMUST00000167480.1	nonsense_mediated_decay,processed_transcript,retained_intron,protein_coding	116.135	117.477	113.159	110.979
ENSMUSG00000034285	Nipsnap1	ENSMUST00000141269.1,ENSMUST00000139737.1,ENSMUST00000136552.7,ENSMUST00000038570.8,ENSMUST00000135405.7,ENSMUST00000149603.7	nonsense_mediated_decay,processed_transcript,protein_coding	59.1755	59.4817	59.0626	56.7302
ENSMUSG00000034274	Thoc5	ENSMUST00000148117.7,ENSMUST00000038237.7,ENSMUST00000142543.2,ENSMUST00000101615.8,ENSMUST00000144371.1,ENSMUST00000155872.1	processed_transcript,protein_coding	29.2244	27.2114	26.7525	27.6553
ENSMUSG00000084381	AA413626	ENSMUST00000121125.1	processed_pseudogene	0.242976	0.24034	0.190999	0.263966
ENSMUSG00000020396	Nefh	ENSMUST00000093369.4	protein_coding	78.5938	68.541	72.0583	71.3037
ENSMUSG00000009090	Ap1b1	ENSMUST00000101613.2,ENSMUST00000009234.15,ENSMUST00000142325.7,ENSMUST00000137292.7,ENSMUST00000109897.7,ENSMUST00000133007.1,ENSMUST00000133014.7,ENSMUST00000144426.1,ENSMUST00000145704.1	processed_transcript,protein_coding	180.759	179.319	173.102	169.706
ENSMUSG00000034201	Gas2l1	ENSMUST00000151936.1,ENSMUST00000056649.12,ENSMUST00000152257.1,ENSMUST00000109895.1,ENSMUST00000037146.9,ENSMUST00000122886.7,ENSMUST00000156196.1	processed_transcript,protein_coding	61.0067	60.3966	60.3842	68.2678
ENSMUSG00000034209	Rasl10a	ENSMUST00000126974.1,ENSMUST00000037218.1	processed_transcript,protein_coding	31.6631	33.4584	34.2585	32.0289
ENSMUSG00000009079	Ewsr1	ENSMUST00000141002.7,ENSMUST00000139886.1,ENSMUST00000073308.10,ENSMUST00000079949.12,ENSMUST00000150168.7,ENSMUST00000093365.11,ENSMUST00000144238.1,ENSMUST00000102930.9,ENSMUST00000151497.7,ENSMUST00000130118.1,ENSMUST00000151847.1,ENSMUST00000063232.6,ENSMUST00000130060.1	processed_transcript,protein_coding	165.388	170.261	167.316	169.585
ENSMUSG00000034175	Rhbdd3	ENSMUST00000129016.2,ENSMUST00000139742.7,ENSMUST00000109878.8,ENSMUST00000137370.7,ENSMUST00000148761.7,ENSMUST00000146879.7,ENSMUST00000101610.9,ENSMUST00000150632.7,ENSMUST00000134267.7,ENSMUST00000036320.11	processed_transcript,protein_coding	11.8529	11.1803	10.9318	11.4081
ENSMUSG00000034164	Emid1	ENSMUST00000062821.12,ENSMUST00000163299.7,ENSMUST00000151906.7,ENSMUST00000132196.1,ENSMUST00000156492.1,ENSMUST00000138551.1,ENSMUST00000153308.1,ENSMUST00000132328.7	nonsense_mediated_decay,processed_transcript,retained_intron,protein_coding	3.04328	2.71132	3.35282	3.44474
ENSMUSG00000020393	Kremen1	ENSMUST00000151978.1,ENSMUST00000020662.14	protein_coding	22.0444	20.1148	23.2299	21.6274
ENSMUSG00000041961	Znrf3	ENSMUST00000143746.2,ENSMUST00000172492.7,ENSMUST00000109867.7	protein_coding	13.5235	15.1189	14.3271	14.2707
ENSMUSG00000085232	Gm11962	ENSMUST00000145746.1	processed_pseudogene	0.183074	0.143662	0.229505	0.209546
ENSMUSG00000020484	Xbp1	ENSMUST00000149623.7,ENSMUST00000063084.15,ENSMUST00000145588.1,ENSMUST00000149159.2	retained_intron,protein_coding	78.4017	73.3285	78.3422	80.3216
ENSMUSG00000020482	Ccdc117	ENSMUST00000020776.4	protein_coding	15.6143	15.1115	16.6583	15.3595
ENSMUSG00000081021	Gm11964	ENSMUST00000120982.1	processed_pseudogene	0.107511	0.0864436	0.133188	0.0624791
ENSMUSG00000081691	Gm11965	ENSMUST00000122017.1	processed_pseudogene	0	0	0	0.0102938
ENSMUSG00000020477	Mrps24	ENSMUST00000020770.10,ENSMUST00000149980.1,ENSMUST00000154330.1,ENSMUST00000123697.1,ENSMUST00000132874.1	processed_transcript,retained_intron,protein_coding	16.6591	16.4676	15.9349	16.8757
ENSMUSG00000049680	Urgcp	ENSMUST00000120306.7,ENSMUST00000140922.1,ENSMUST00000118076.7,ENSMUST00000170116.7,ENSMUST00000053427.10,ENSMUST00000093362.11	protein_coding	66.6628	69.2154	63.7336	61.1577
ENSMUSG00000083844	Ube2d-ps	ENSMUST00000135394.1,ENSMUST00000121354.7,ENSMUST00000142942.7,ENSMUST00000131130.7,ENSMUST00000137510.7	transcribed_unprocessed_pseudogene,processed_transcript	16.5935	16.0893	15.5019	16.6885
ENSMUSG00000020476	Dbnl	ENSMUST00000020769.13,ENSMUST00000102928.4,ENSMUST00000109845.7	protein_coding	57.4048	57.6669	57.8891	56.8481
ENSMUSG00000020475	Pgam2	ENSMUST00000020768.3	protein_coding	5.7274	6.03546	5.8246	6.16084
ENSMUSG00000080904	Gm11966	ENSMUST00000119907.1	processed_pseudogene	0.0293208	0.0572319	0.0379676	0.0752373
ENSMUSG00000020474	Polm	ENSMUST00000124564.1,ENSMUST00000153987.1,ENSMUST00000156913.1,ENSMUST00000109837.7,ENSMUST00000143478.1,ENSMUST00000020767.3	processed_transcript,protein_coding	6.97865	6.48686	7.03668	7.81994
ENSMUSG00000020473	Aebp1	ENSMUST00000109829.1,ENSMUST00000102923.9,ENSMUST00000138103.1	processed_transcript,protein_coding	24.9326	25.9361	22.357	34.6252
ENSMUSG00000020471	Pold2	ENSMUST00000153995.1,ENSMUST00000141907.1,ENSMUST00000102922.9,ENSMUST00000136714.1,ENSMUST00000134957.1	processed_transcript,retained_intron,protein_coding	13.3007	12.5341	12.6578	13.732
ENSMUSG00000020469	Myl7	ENSMUST00000102921.3	protein_coding	0.00951841	0.0285521	0.0286019	0.0309759
ENSMUSG00000041798	Gck	ENSMUST00000102920.3,ENSMUST00000109823.8,ENSMUST00000125434.1,ENSMUST00000109822.7	protein_coding	1.28562	1.2837	1.63608	1.41809
ENSMUSG00000002741	Ykt6	ENSMUST00000002818.8,ENSMUST00000143834.1	processed_transcript,protein_coding	68.8768	72.731	70.6224	74.0239
ENSMUSG00000057897	Camk2b	ENSMUST00000123391.7,ENSMUST00000155755.1,ENSMUST00000109813.8,ENSMUST00000154197.7,ENSMUST00000002817.11,ENSMUST00000109812.8,ENSMUST00000019133.10,ENSMUST00000109815.8,ENSMUST00000129098.1,ENSMUST00000093355.11,ENSMUST00000101585.9,ENSMUST00000066431.13,ENSMUST00000090443.9,ENSMUST00000130427.7,ENSMUST00000101586.2	processed_transcript,protein_coding	1084.09	1136.07	1085.95	1098.67
ENSMUSG00000053838	Nudcd3	ENSMUST00000140700.1,ENSMUST00000109805.7,ENSMUST00000135631.1,ENSMUST00000066496.9	processed_transcript,retained_intron,protein_coding	149.374	157.003	142.405	140.074
ENSMUSG00000083022	Rps15a-ps6	ENSMUST00000117476.1	processed_pseudogene	0.185028	0.16308	0.200613	0.151308
ENSMUSG00000083209	Gm11969	ENSMUST00000118848.1	processed_pseudogene	0.00940139	0.0190967	0	0.0221085
ENSMUSG00000096923	A730071L15Rik	ENSMUST00000181545.1	protein_coding	0.0388458	0.0287622	0	0.0518384
ENSMUSG00000020447	Npc1l1	ENSMUST00000004505.2	protein_coding	0.794988	0.632087	0.505844	0.422937
ENSMUSG00000081153	Gm11401	ENSMUST00000117212.1	processed_pseudogene	0.0283503	0.0287381	0.0375539	0.0311355
ENSMUSG00000004393	Ddx56	ENSMUST00000151446.1,ENSMUST00000139073.1,ENSMUST00000155874.1,ENSMUST00000004507.10	retained_intron,protein_coding	28.5804	28.5323	27.1859	27.2732
ENSMUSG00000004394	Tmed4	ENSMUST00000132147.2,ENSMUST00000004508.12,ENSMUST00000130621.1	retained_intron,protein_coding	63.7738	60.4589	63.4018	64.6362
ENSMUSG00000020456	Ogdh	ENSMUST00000003461.14,ENSMUST00000101554.8,ENSMUST00000081894.4,ENSMUST00000135124.7,ENSMUST00000093350.9,ENSMUST00000125929.1,ENSMUST00000140765.7	retained_intron,protein_coding	301.223	276.892	281.98	289.27
ENSMUSG00000041164	Zmiz2	ENSMUST00000109785.1,ENSMUST00000102914.9,ENSMUST00000109786.7,ENSMUST00000124588.1,ENSMUST00000012612.10,ENSMUST00000109787.7	retained_intron,protein_coding	289.66	286.799	264.096	309.992
ENSMUSG00000071866	Ppia	ENSMUST00000213200.1,ENSMUST00000132846.1,ENSMUST00000135789.7,ENSMUST00000155824.1,ENSMUST00000137829.7,ENSMUST00000090749.12	nonsense_mediated_decay,retained_intron,protein_coding	445.846	445.349	457.384	443.274
ENSMUSG00000041126	H2afv	ENSMUST00000109737.8,ENSMUST00000093346.5	protein_coding	27.679	25.3487	26.6894	25.9088
ENSMUSG00000079988	Gm11970	ENSMUST00000116105.2	processed_pseudogene	0	0.00958707	0	0.00948904
ENSMUSG00000083693	Gm11971	ENSMUST00000117715.1	processed_pseudogene	0.0194196	0.00966545	0.0188343	0
ENSMUSG00000084280	Gm11972	ENSMUST00000118514.1	processed_pseudogene	0.0099956	0	0.00930841	0.00948904
ENSMUSG00000094483	Purb	ENSMUST00000179343.2	protein_coding	630.192	709.156	646.57	622.227
ENSMUSG00000020437	Myo1g	ENSMUST00000134639.1,ENSMUST00000131823.1,ENSMUST00000156878.7,ENSMUST00000134489.1,ENSMUST00000146536.1,ENSMUST00000144725.7,ENSMUST00000003459.3	nonsense_mediated_decay,retained_intron,protein_coding	0.451526	0.373253	0.629346	0.729919
ENSMUSG00000085156	Snhg15	ENSMUST00000124818.1,ENSMUST00000134527.1,ENSMUST00000147762.7,ENSMUST00000129570.1	processed_transcript	1.16787	1.18908	1.09548	1.05669
ENSMUSG00000000378	Ccm2	ENSMUST00000160633.7,ENSMUST00000161501.7,ENSMUST00000109722.8,ENSMUST00000144293.1,ENSMUST00000109721.2,ENSMUST00000000388.14,ENSMUST00000159007.7,ENSMUST00000161667.1	nonsense_mediated_decay,processed_transcript,retained_intron,protein_coding	36.6321	34.2799	34.5169	35.1936
ENSMUSG00000084231	Gm11975	ENSMUST00000118772.1	processed_pseudogene	0	0.0287622	0.0096348	0.0406454
ENSMUSG00000041073	Nacad	ENSMUST00000177391.1,ENSMUST00000045713.3,ENSMUST00000177050.7	nonsense_mediated_decay,protein_coding	44.4131	43.1396	41.5081	42.261
ENSMUSG00000000384	Tbrg4	ENSMUST00000136682.7,ENSMUST00000131477.1,ENSMUST00000134016.1,ENSMUST00000000394.13,ENSMUST00000156969.7,ENSMUST00000189268.6,ENSMUST00000151008.1,ENSMUST00000131815.7,ENSMUST00000132446.1,ENSMUST00000144463.1,ENSMUST00000150697.7,ENSMUST00000131313.1	nonsense_mediated_decay,processed_transcript,retained_intron,protein_coding	27.1868	26.5656	25.2439	25.8982
ENSMUSG00000000381	Wap	ENSMUST00000141868.1,ENSMUST00000102910.3,ENSMUST00000127341.1	processed_transcript,protein_coding	0	0	0.0189371	0.00964867
ENSMUSG00000086373	Gm11978	ENSMUST00000143152.1,ENSMUST00000142928.1,ENSMUST00000122315.1,ENSMUST00000127510.8	transcribed_processed_pseudogene,processed_transcript	0.038463	0.0381885	0.0191606	0.0295912
ENSMUSG00000041046	Ramp3	ENSMUST00000045374.7,ENSMUST00000139540.1	processed_transcript,protein_coding	4.63982	4.69364	3.49362	4.45362
ENSMUSG00000083075	Gm11980	ENSMUST00000121445.1	processed_pseudogene	0.00940139	0	0	0
ENSMUSG00000083819	Gm11977	ENSMUST00000118511.1	processed_pseudogene	0.019514	0.0285733	0.0281427	0.00948904
ENSMUSG00000082579	Gm11979	ENSMUST00000119629.1	processed_pseudogene	0	0.00964139	0	0
ENSMUSG00000099102	Gm11983	ENSMUST00000184940.1	protein_coding	0	0	0.0189371	0
ENSMUSG00000020431	Adcy1	ENSMUST00000020706.4,ENSMUST00000135398.1	processed_transcript,protein_coding	1033.65	1134.09	1017.12	898.264
ENSMUSG00000087512	Gm11985	ENSMUST00000122910.2	protein_coding	0.259599	0.248735	0.172047	0.211296
ENSMUSG00000020429	Igfbp1	ENSMUST00000020704.7	protein_coding	0.0381785	0.0957371	0.0669988	0.0309759
ENSMUSG00000020427	Igfbp3	ENSMUST00000135887.2,ENSMUST00000020702.10	protein_coding	18.2544	20.3492	19.8509	19.2192
ENSMUSG00000082459	Gm11988	ENSMUST00000122321.1	processed_pseudogene	0.00940139	0	0	0
ENSMUSG00000083553	Gm11989	ENSMUST00000117240.1	processed_pseudogene	0.00990121	0.0190143	0.0191606	0.0104326
ENSMUSG00000020422	Tns3	ENSMUST00000134823.1,ENSMUST00000131941.1,ENSMUST00000129074.1,ENSMUST00000020695.12	processed_transcript,protein_coding	79.2322	78.5709	96.2135	95.5823
ENSMUSG00000046634	Pkd1l1	ENSMUST00000154153.7,ENSMUST00000178195.1,ENSMUST00000155886.1	processed_transcript,protein_coding	0.145467	0.134323	0.0762316	0.186033
ENSMUSG00000082095	Gm11991	ENSMUST00000119652.1	processed_pseudogene	0.0099956	0.0383745	0.00930841	0.00964867
ENSMUSG00000020413	Hus1	ENSMUST00000127578.1,ENSMUST00000146002.7,ENSMUST00000139877.7,ENSMUST00000152890.7,ENSMUST00000020683.9,ENSMUST00000129115.1	nonsense_mediated_decay,processed_transcript,retained_intron,protein_coding	16.5972	16.5606	18.3084	17.1208
ENSMUSG00000040985	Sun3	ENSMUST00000102909.7,ENSMUST00000043377.5	protein_coding	0.221847	0.134324	0.123668	0.0902995
ENSMUSG00000040978	Gm11992	ENSMUST00000043285.4	protein_coding	2.87019	2.25044	2.88683	3.37327
ENSMUSG00000020407	Upp1	ENSMUST00000146696.1,ENSMUST00000170444.7,ENSMUST00000166455.1,ENSMUST00000172452.7,ENSMUST00000168121.1,ENSMUST00000130522.7,ENSMUST00000020677.7,ENSMUST00000164791.7,ENSMUST00000101525.8	retained_intron,protein_coding	1.93757	1.79928	2.20544	1.92681
ENSMUSG00000101841	Gm11993	ENSMUST00000121861.1	processed_pseudogene	0.124243	0.115017	0.086383	0.0612122
ENSMUSG00000004668	Abca13	ENSMUST00000042740.12,ENSMUST00000151522.1,ENSMUST00000141233.1	processed_transcript,protein_coding	0.231294	0.144172	0.267735	0.267632
ENSMUSG00000081629	Eif3s6-ps1	ENSMUST00000117907.1	processed_pseudogene	0.0678782	0.0192004	0.0665968	0.051078
ENSMUSG00000050830	Vwc2	ENSMUST00000154155.1,ENSMUST00000129670.7,ENSMUST00000109681.7,ENSMUST00000056344.4	nonsense_mediated_decay,processed_transcript,protein_coding	6.7687	6.49906	5.91565	5.37101
ENSMUSG00000020193	Zpbp	ENSMUST00000020413.3	protein_coding	1.4171	1.2169	1.37474	1.29059
ENSMUSG00000082875	Gm12598	ENSMUST00000117333.1	processed_pseudogene	0	0	0.0096348	0
ENSMUSG00000081325	Gm12599	ENSMUST00000120534.1	processed_pseudogene	0.0189198	0.0192828	0	0.0104326
ENSMUSG00000020191	4930415F15Rik	ENSMUST00000109678.2,ENSMUST00000020410.10,ENSMUST00000170661.1	processed_transcript,protein_coding	0.194207	0.211332	0.199048	0.274719
ENSMUSG00000085652	Gm11999	ENSMUST00000145789.1	processed_transcript	0	0	0.00930841	0
ENSMUSG00000018654	Ikzf1	ENSMUST00000018798.6,ENSMUST00000048122.12,ENSMUST00000065433.11,ENSMUST00000126058.7,ENSMUST00000076700.10,ENSMUST00000141436.7	protein_coding	4.59928	4.84671	10.0026	12.8615
ENSMUSG00000035455	Fignl1	ENSMUST00000150714.1,ENSMUST00000123815.1,ENSMUST00000109664.1,ENSMUST00000171938.1,ENSMUST00000152345.7,ENSMUST00000047689.10,ENSMUST00000171080.7	processed_transcript,protein_coding	0.645352	0.833631	0.878043	0.899317
ENSMUSG00000020182	Ddc	ENSMUST00000134401.1,ENSMUST00000109659.8,ENSMUST00000134121.1,ENSMUST00000155690.1,ENSMUST00000066237.9,ENSMUST00000145033.7,ENSMUST00000146359.7,ENSMUST00000136810.7,ENSMUST00000122971.7,ENSMUST00000178704.7	processed_transcript,protein_coding	6.72941	5.89282	6.84155	6.4017
ENSMUSG00000020176	Grb10	ENSMUST00000143386.7,ENSMUST00000148254.1,ENSMUST00000109654.7,ENSMUST00000093321.11,ENSMUST00000142877.1,ENSMUST00000109653.7,ENSMUST00000143915.1,ENSMUST00000124587.1,ENSMUST00000150972.7	processed_transcript,protein_coding	39.9966	40.9615	39.4181	39.9401
ENSMUSG00000020173	Cobl	ENSMUST00000172827.7,ENSMUST00000136549.7,ENSMUST00000172919.7,ENSMUST00000146067.1,ENSMUST00000046755.13,ENSMUST00000109650.7,ENSMUST00000130572.1,ENSMUST00000174874.7,ENSMUST00000109651.8,ENSMUST00000172956.7	nonsense_mediated_decay,retained_intron,protein_coding	46.1904	42.6978	39.7278	40.8884
ENSMUSG00000081631	Gm12005	ENSMUST00000121451.1	processed_pseudogene	0.0099956	0	0	0.00964867
ENSMUSG00000084183	Gm12009	ENSMUST00000121361.1	processed_pseudogene	0.0284674	0.0478036	0.0386204	0.0189781
ENSMUSG00000083292	Gm12010	ENSMUST00000122400.1	processed_pseudogene	0	0	0	0.0104326
ENSMUSG00000082410	Gm12011	ENSMUST00000119734.1	processed_pseudogene	0.019397	0.00964139	0.00946854	0.0312977
ENSMUSG00000048834	Vstm2a	ENSMUST00000208926.1,ENSMUST00000109647.2,ENSMUST00000208440.1,ENSMUST00000109645.8,ENSMUST00000207256.1	processed_transcript,protein_coding	146.672	154.052	141.468	138.97
ENSMUSG00000083925	Gm12012	ENSMUST00000118857.1	processed_pseudogene	0	0.0189107	0	0
ENSMUSG00000078974	Sec61g	ENSMUST00000109642.7,ENSMUST00000109641.1,ENSMUST00000178855.7,ENSMUST00000138695.1,ENSMUST00000131439.1,ENSMUST00000109643.7,ENSMUST00000166950.7	retained_intron,protein_coding	14.0535	14.3011	14.4092	15.371
ENSMUSG00000084347	Akt2-ps	ENSMUST00000120718.1	processed_pseudogene	0.317053	0.297176	0.248891	0.347081
ENSMUSG00000101316	Gm12663	ENSMUST00000118481.1	processed_pseudogene	0.106622	0.192028	0.123994	0.118466
ENSMUSG00000081332	Gm12664	ENSMUST00000118306.1	processed_pseudogene	0	0	0	0.0104326
ENSMUSG00000020122	Egfr	ENSMUST00000020329.12,ENSMUST00000138518.1,ENSMUST00000139722.1,ENSMUST00000102884.9,ENSMUST00000125984.1	processed_transcript,protein_coding	15.9564	14.9595	16.0989	17.7891
ENSMUSG00000087060	Eldr	ENSMUST00000139271.1,ENSMUST00000136053.7,ENSMUST00000139493.7,ENSMUST00000130392.7,ENSMUST00000129735.7,ENSMUST00000123734.7,ENSMUST00000142777.1	processed_transcript	0.13556	0.0861529	0.163321	0.0776815
ENSMUSG00000044966	Fbxo48	ENSMUST00000061327.1,ENSMUST00000109635.1	protein_coding	0.455917	0.642238	0.581118	0.591357
ENSMUSG00000020120	Plek	ENSMUST00000020321.12,ENSMUST00000156101.1,ENSMUST00000102881.9	protein_coding	16.4638	13.9464	53.2846	68.2785
ENSMUSG00000083752	Gm12014	ENSMUST00000120164.1	processed_pseudogene	0	0	0.00946854	0.0197829
ENSMUSG00000044629	Cnrip1	ENSMUST00000135637.1,ENSMUST00000058159.5,ENSMUST00000131515.1	retained_intron,protein_coding	70.6671	69.9576	66.5995	70.1768
ENSMUSG00000082099	Gm12013	ENSMUST00000121971.1	processed_pseudogene	0.0099956	0	0.00930841	0.0207029
ENSMUSG00000033953	Ppp3r1	ENSMUST00000154425.1,ENSMUST00000102880.4	processed_transcript,protein_coding	957.219	985.316	913.389	845.023
ENSMUSG00000078970	Wdr92	ENSMUST00000151431.1,ENSMUST00000046955.6	processed_transcript,protein_coding	7.42659	7.72367	7.23744	7.75508
ENSMUSG00000020116	Pno1	ENSMUST00000020317.7,ENSMUST00000123754.1	processed_transcript,protein_coding	24.0123	24.7917	24.8678	26.3835
ENSMUSG00000000581	C1d	ENSMUST00000130330.1,ENSMUST00000131227.1,ENSMUST00000135568.1,ENSMUST00000156784.1,ENSMUST00000000594.8	processed_transcript,protein_coding	29.4915	29.8907	30.094	26.9752
ENSMUSG00000082797	Gm12015	ENSMUST00000117065.1	processed_pseudogene	0	0	0.0189944	0
ENSMUSG00000082411	Gm12016	ENSMUST00000119079.1	processed_pseudogene	0	0	0.00982497	0
ENSMUSG00000016984	Etaa1	ENSMUST00000076661.6	protein_coding	10.1882	10.0712	10.5047	9.81398
ENSMUSG00000084413	Gm12017	ENSMUST00000122453.1	processed_pseudogene	0.0777781	0.105349	0.0670861	0.0702157
ENSMUSG00000081302	Gm12020	ENSMUST00000119030.1	processed_pseudogene	0.00951841	0.0671848	0.0476536	0.0507587
ENSMUSG00000085675	Gm12022	ENSMUST00000143311.1	lincRNA	0.00990121	0.00966545	0.00930841	0
ENSMUSG00000082852	Gm12021	ENSMUST00000121061.2	processed_pseudogene	0	0.0192525	0	0
ENSMUSG00000085743	8430419K02Rik	ENSMUST00000133948.1,ENSMUST00000128654.1,ENSMUST00000156831.1	lincRNA,processed_transcript	0	0	0.0191033	0.0102938
ENSMUSG00000020160	Meis1	ENSMUST00000177417.7,ENSMUST00000068264.13,ENSMUST00000137300.1,ENSMUST00000177357.3,ENSMUST00000144988.7,ENSMUST00000125722.7,ENSMUST00000118661.7,ENSMUST00000185131.7,ENSMUST00000102878.10	nonsense_mediated_decay,processed_transcript,retained_intron,protein_coding	2.37051	2.09767	2.13511	2.29231
ENSMUSG00000086025	4933406G16Rik	ENSMUST00000144854.1	lincRNA	0	0.00958707	0	0
ENSMUSG00000082737	Gm12026	ENSMUST00000120961.1	processed_pseudogene	0	0.00958707	0.00930841	0.00964867
ENSMUSG00000082100	Glns-ps1	ENSMUST00000120291.1	processed_pseudogene	0.8809	0.977393	1.10111	1.05309
ENSMUSG00000045671	Spred2	ENSMUST00000123036.1,ENSMUST00000093299.12,ENSMUST00000093298.11	protein_coding	111.921	111.591	106.327	108.394
ENSMUSG00000020152	Actr2	ENSMUST00000000137.7,ENSMUST00000132022.1,ENSMUST00000134779.1	processed_transcript,retained_intron,protein_coding	315.093	341.598	320	286.931
ENSMUSG00000085035	Gm12031	ENSMUST00000156150.1	lincRNA	0.0391994	0.0667366	0.0861594	0.0807411
ENSMUSG00000020149	Rab1a	ENSMUST00000020358.11,ENSMUST00000109601.7,ENSMUST00000152728.1,ENSMUST00000163483.1,ENSMUST00000132285.7,ENSMUST00000109602.7	processed_transcript,protein_coding	195.777	192.666	192.109	196.023
ENSMUSG00000044066	Cep68	ENSMUST00000109596.7,ENSMUST00000050611.13,ENSMUST00000162811.1,ENSMUST00000161218.1	retained_intron,protein_coding	36.946	40.5882	37.3987	36.2199
ENSMUSG00000020142	Slc1a4	ENSMUST00000109594.7,ENSMUST00000004634.6	protein_coding	73.0586	74.0498	76.2085	83.2993
ENSMUSG00000078965	Gm12033	ENSMUST00000180654.1	processed_pseudogene	0.0956343	0.105588	0.133735	0.0993723
ENSMUSG00000083878	Gm12034	ENSMUST00000119032.1	processed_pseudogene	0.0956052	0.0575216	0.0482552	0.0509184
ENSMUSG00000049800	Sertad2	ENSMUST00000093292.10,ENSMUST00000109586.2,ENSMUST00000145328.1,ENSMUST00000109585.1	processed_transcript,protein_coding	32.0994	33.7756	32.8143	34.5468
ENSMUSG00000083555	Gm12035	ENSMUST00000121890.1	processed_pseudogene	0.00940139	0	0	0.00964867
ENSMUSG00000049659	Aftph	ENSMUST00000134897.1,ENSMUST00000134841.1,ENSMUST00000146722.8,ENSMUST00000177014.7,ENSMUST00000176782.1,ENSMUST00000177543.7,ENSMUST00000035350.11,ENSMUST00000134517.7,ENSMUST00000176585.7	nonsense_mediated_decay,retained_intron,protein_coding	87.3664	90.7262	88.5933	80.3997
ENSMUSG00000084252	Gm12036	ENSMUST00000120008.1	processed_pseudogene	0.0779947	0.0766395	0.133551	0.114158
ENSMUSG00000042363	Lgalsl	ENSMUST00000047028.8,ENSMUST00000144441.7,ENSMUST00000132928.1,ENSMUST00000154300.7	processed_transcript,protein_coding	86.851	87.6589	87.6955	83.5778
ENSMUSG00000086749	Gm12037	ENSMUST00000123160.1	lincRNA	0.213678	0.124716	0.163944	0.132005
ENSMUSG00000020134	Peli1	ENSMUST00000149675.1,ENSMUST00000093290.11,ENSMUST00000156122.7,ENSMUST00000101477.1	retained_intron,protein_coding	50.4111	52.2258	52.3333	52.078
ENSMUSG00000084362	2610024D14Rik	ENSMUST00000121233.1	processed_pseudogene	0.0193026	0.00945535	0.0387294	0
ENSMUSG00000020128	Vps54	ENSMUST00000153159.1,ENSMUST00000132017.1,ENSMUST00000132146.1,ENSMUST00000143932.1,ENSMUST00000109578.7,ENSMUST00000153411.1,ENSMUST00000006221.13	processed_transcript,protein_coding	36.0728	37.4871	38.9712	37.0782
ENSMUSG00000081868	Gm12039	ENSMUST00000118219.1	processed_pseudogene	0.0288715	0.0286557	0.0096348	0.0618339
ENSMUSG00000084048	Gm12042	ENSMUST00000120479.1	processed_pseudogene	0	0	0	0.00964867
ENSMUSG00000001891	Ugp2	ENSMUST00000060895.5,ENSMUST00000143890.1,ENSMUST00000102875.10,ENSMUST00000133343.1	processed_transcript,protein_coding	83.9792	83.8766	90.7825	96.2142
ENSMUSG00000087253	Gm12043	ENSMUST00000131570.1	processed_transcript	0.308876	0.287474	0.257889	0.254937
ENSMUSG00000020321	Mdh1	ENSMUST00000146146.1,ENSMUST00000144978.1,ENSMUST00000125302.1,ENSMUST00000102874.10	processed_transcript,protein_coding	531.498	524.151	496.891	464.94
ENSMUSG00000020319	Wdpcp	ENSMUST00000143608.1,ENSMUST00000149757.1,ENSMUST00000131135.2,ENSMUST00000128794.1,ENSMUST00000156624.1,ENSMUST00000020568.9	processed_transcript,protein_coding	7.28256	6.82253	7.65412	6.02002
ENSMUSG00000083761	Pgam1-ps1	ENSMUST00000119107.1	processed_pseudogene	0.0198968	0.0479856	0.076117	0
ENSMUSG00000084004	Gm12047	ENSMUST00000117561.1	processed_pseudogene	0.0194196	0.00945535	0	0
ENSMUSG00000005917	Otx1	ENSMUST00000147486.2,ENSMUST00000006071.13,ENSMUST00000172395.2	retained_intron,protein_coding	4.03463	3.6016	3.7347	5.67368
ENSMUSG00000042302	Ehbp1	ENSMUST00000109563.8,ENSMUST00000180360.7,ENSMUST00000136762.1,ENSMUST00000137594.1,ENSMUST00000134293.1,ENSMUST00000045167.10,ENSMUST00000152372.1	processed_transcript,protein_coding	48.6893	50.1231	49.0298	46.1477
ENSMUSG00000085856	Gm12050	ENSMUST00000127483.1	lincRNA	0.00990121	0.00964139	0	0
ENSMUSG00000085021	Gm12051	ENSMUST00000147771.1	lincRNA	0.0387727	0.0288418	0.0282516	0.0192973
ENSMUSG00000049904	Tmem17	ENSMUST00000059319.7	protein_coding	5.0427	4.5057	5.63357	5.71345
ENSMUSG00000097173	Gm26829	ENSMUST00000180581.1	lincRNA	0.0198968	0.00966545	0.0096348	0.0605879
ENSMUSG00000086256	Gm12052	ENSMUST00000142151.1	lincRNA	0.0665288	0.0383212	0.0286019	0.0297299
ENSMUSG00000083008	Gm12053	ENSMUST00000119022.1	processed_pseudogene	0.0193757	0.0481246	0.0194598	0
ENSMUSG00000085803	Gm12056	ENSMUST00000148364.1	lincRNA	0.08744	0.124947	0.105677	0.102274
ENSMUSG00000084081	Gm12057	ENSMUST00000117244.3	processed_pseudogene	0.049312	0.047858	0.0960178	0.0804652
ENSMUSG00000101716	Gm12057	ENSMUST00000189990.1	nonsense_mediated_decay	0.0384125	0.0285733	0.0570137	0.0400237
ENSMUSG00000082576	Gm12058	ENSMUST00000118614.1	processed_pseudogene	0.0194196	0.0192285	0.00952585	0.0199216
ENSMUSG00000098650	Gm28048	ENSMUST00000160826.1	protein_coding	0	0.00966545	0	0.0110543
ENSMUSG00000051650	B3gnt2	ENSMUST00000173660.1,ENSMUST00000055549.3,ENSMUST00000062844.10	protein_coding	1.72613	1.77228	1.36572	2.04665
ENSMUSG00000092455	Gm20456	ENSMUST00000174690.1	processed_transcript	0	0	0.0096348	0.0294315
ENSMUSG00000092626	9130230N09Rik	ENSMUST00000174568.1	processed_transcript	0.252384	0.277333	0.325555	0.280702
ENSMUSG00000051355	Commd1	ENSMUST00000159081.7,ENSMUST00000057843.11,ENSMUST00000093270.5,ENSMUST00000162924.1,ENSMUST00000161944.1,ENSMUST00000071068.8	processed_transcript,retained_intron,protein_coding	15.1319	15.5887	15.7756	14.9825
ENSMUSG00000044068	Zrsr1	ENSMUST00000049506.6	protein_coding	50.107	50.577	50.5563	49.838
ENSMUSG00000007739	Cct4	ENSMUST00000174689.1,ENSMUST00000145912.1,ENSMUST00000173853.7,ENSMUST00000174746.1,ENSMUST00000020562.4,ENSMUST00000173867.7,ENSMUST00000174659.1,ENSMUST00000174244.7,ENSMUST00000174047.7	nonsense_mediated_decay,processed_transcript,retained_intron,protein_coding	91.2743	86.4212	85.5972	80.7519
ENSMUSG00000049811	Fam161a	ENSMUST00000173923.7,ENSMUST00000058269.8,ENSMUST00000208732.1,ENSMUST00000109557.8,ENSMUST00000151877.1,ENSMUST00000094363.3,ENSMUST00000172602.7	protein_coding	3.401	3.00805	3.79067	3.5832
ENSMUSG00000085665	Gm12059	ENSMUST00000128996.1	processed_transcript	1.20672	1.15913	1.03122	0.92357
ENSMUSG00000020290	Xpo1	ENSMUST00000150750.2,ENSMUST00000109551.7,ENSMUST00000136235.1,ENSMUST00000149371.1,ENSMUST00000020538.12,ENSMUST00000102869.7,ENSMUST00000102870.7	processed_transcript,protein_coding	91.4998	91.9958	97.1144	85.4409
ENSMUSG00000056342	Usp34	ENSMUST00000129368.2,ENSMUST00000130131.1,ENSMUST00000155984.1,ENSMUST00000137823.7,ENSMUST00000148927.1,ENSMUST00000129521.7,ENSMUST00000180046.7,ENSMUST00000125701.1	processed_transcript,protein_coding	138.679	160.784	141.517	139.407
ENSMUSG00000020288	Ahsa2	ENSMUST00000124801.7,ENSMUST00000020529.12,ENSMUST00000109539.7,ENSMUST00000128559.1,ENSMUST00000128372.7,ENSMUST00000147157.7,ENSMUST00000153409.1,ENSMUST00000122864.1	processed_transcript,protein_coding	12.2569	11.4852	12.0489	10.7654
ENSMUSG00000086459	1700030C12Rik	ENSMUST00000133489.1,ENSMUST00000144783.1,ENSMUST00000101462.4,ENSMUST00000125126.1	processed_transcript	0.0391781	0.0573636	0.0759564	0.0907616
ENSMUSG00000020286	1700093K21Rik	ENSMUST00000020527.11,ENSMUST00000140122.1,ENSMUST00000156629.1,ENSMUST00000169264.7	protein_coding	0.282755	0.401802	0.408515	0.352088
ENSMUSG00000085415	Gm12060	ENSMUST00000125204.1	processed_transcript	0.115174	0.229896	0.220601	0.229975
ENSMUSG00000042208	0610010F05Rik	ENSMUST00000093267.10,ENSMUST00000043356.12,ENSMUST00000123909.1,ENSMUST00000109532.8,ENSMUST00000155903.7,ENSMUST00000180260.7,ENSMUST00000141353.7,ENSMUST00000131612.1	nonsense_mediated_decay,protein_coding	39.8848	41.5302	39.7224	38.1427
ENSMUSG00000020283	Pex13	ENSMUST00000146533.1,ENSMUST00000124839.1,ENSMUST00000020523.3,ENSMUST00000130811.1	nonsense_mediated_decay,processed_transcript,protein_coding	39.1168	37.3662	39.2682	37.7448
ENSMUSG00000020280	Pus10	ENSMUST00000143117.1,ENSMUST00000136365.1,ENSMUST00000058163.10,ENSMUST00000139646.7,ENSMUST00000109525.7,ENSMUST00000142287.1,ENSMUST00000020520.10	retained_intron,protein_coding	10.685	10.8749	11.3264	10.2576
ENSMUSG00000020275	Rel	ENSMUST00000102864.4	protein_coding	5.41224	5.32648	6.16993	6.31702
ENSMUSG00000020273	Papolg	ENSMUST00000150711.1,ENSMUST00000102863.2,ENSMUST00000145013.1,ENSMUST00000020513.9	processed_transcript,protein_coding	24.4638	26.6112	24.8346	24.9394
ENSMUSG00000055010	A830031A19Rik	ENSMUST00000068360.1	protein_coding	0.502594	0.680878	0.440525	0.535137
ENSMUSG00000085167	Gm12063	ENSMUST00000148087.1	lincRNA	1.65565	1.65767	1.18339	1.44852
ENSMUSG00000000861	Bcl11a	ENSMUST00000109516.7,ENSMUST00000118955.1,ENSMUST00000127494.1,ENSMUST00000124148.1,ENSMUST00000109514.7,ENSMUST00000000881.12	processed_transcript,retained_intron,protein_coding	149.212	142.501	133.874	150.235
ENSMUSG00000086892	4933430M04Rik	ENSMUST00000152726.1	lincRNA	0.0792045	0.0287874	0.018777	0.0294106
ENSMUSG00000081767	Gm12067	ENSMUST00000119755.1	processed_pseudogene	0.0193026	0	0	0
ENSMUSG00000073103	Gm10466	ENSMUST00000101450.2	lincRNA	0.106122	0.0572309	0.0863496	0.0805095
ENSMUSG00000087145	Gm12665	ENSMUST00000130092.1,ENSMUST00000126063.7	lincRNA	0	0.0190143	0.0380705	0.00948904
ENSMUSG00000033015	4933427E13Rik	ENSMUST00000125309.1,ENSMUST00000125234.7,ENSMUST00000191131.1,ENSMUST00000044347.10	lincRNA	0.0293208	0.0288699	0	0.0213481
ENSMUSG00000086439	Gm12069	ENSMUST00000145127.1	lincRNA	0.0394108	0.00964139	0.0189432	0
ENSMUSG00000032985	5730522E02Rik	ENSMUST00000135168.1,ENSMUST00000109511.7,ENSMUST00000144841.1,ENSMUST00000125773.7,ENSMUST00000179180.1,ENSMUST00000125987.1,ENSMUST00000144503.1,ENSMUST00000153834.7	processed_transcript,protein_coding	4.0082	3.30399	3.2966	2.99425
ENSMUSG00000004018	Fancl	ENSMUST00000109509.7,ENSMUST00000143471.1,ENSMUST00000136830.1,ENSMUST00000134445.1,ENSMUST00000004120.8	processed_transcript,protein_coding	4.94683	4.96373	4.82042	4.94272
ENSMUSG00000081811	Gm12713	ENSMUST00000118404.1	processed_pseudogene	0	0.028705	0.00946854	0.0102938
ENSMUSG00000064090	Vrk2	ENSMUST00000133487.1,ENSMUST00000078362.12,ENSMUST00000156264.1,ENSMUST00000109504.7,ENSMUST00000155728.7,ENSMUST00000124294.7,ENSMUST00000125545.1	processed_transcript,retained_intron,protein_coding	2.03611	1.97385	1.96255	2.24155
ENSMUSG00000069939	Gm12070	ENSMUST00000119551.1	processed_pseudogene	0.298897	0.440458	0.495212	0.510034
ENSMUSG00000080987	Gm12073	ENSMUST00000117382.1	processed_pseudogene	0	0	0.00930841	0
ENSMUSG00000084064	Gm12079	ENSMUST00000112483.2	processed_pseudogene	0	0.00945535	0.0191033	0.0102938
ENSMUSG00000083201	Gm12080	ENSMUST00000119821.1	processed_pseudogene	0.0099956	0	0	0.00948904
ENSMUSG00000032889	Gm6685	ENSMUST00000042595.6	protein_coding	0.0283943	0.0383464	0.00982497	0.0214868
ENSMUSG00000032878	Ccdc85a	ENSMUST00000160016.7,ENSMUST00000093253.9,ENSMUST00000109502.8,ENSMUST00000140601.2,ENSMUST00000146385.8,ENSMUST00000042534.14,ENSMUST00000109501.1	retained_intron,protein_coding	107.109	116.459	108.563	99.7036
ENSMUSG00000084966	2810471M01Rik	ENSMUST00000146554.1	lincRNA	0.0099956	0	0.00952585	0
ENSMUSG00000020467	Efemp1	ENSMUST00000124103.1,ENSMUST00000139713.1,ENSMUST00000020759.11	processed_transcript,protein_coding	19.5438	20.1686	19.972	25.3958
ENSMUSG00000081695	Rpsa-ps5	ENSMUST00000121462.1	processed_pseudogene	0.00990121	0	0	0.00964867
ENSMUSG00000020464	Pnpt1	ENSMUST00000131527.1,ENSMUST00000154924.7,ENSMUST00000020756.8,ENSMUST00000148173.1	processed_transcript,protein_coding	22.5699	24.3139	25.4756	24.5123
ENSMUSG00000086725	A630052C17Rik	ENSMUST00000129876.1	processed_transcript	3.63658	3.16194	3.19567	3.40959
ENSMUSG00000020463	Ppp4r3b	ENSMUST00000127818.1,ENSMUST00000127621.2,ENSMUST00000156280.1,ENSMUST00000020755.11,ENSMUST00000148759.1,ENSMUST00000102856.8,ENSMUST00000139283.1	nonsense_mediated_decay,processed_transcript,protein_coding	56.5237	62.776	62.5041	59.896
ENSMUSG00000020462	Cfap36	ENSMUST00000020754.9,ENSMUST00000134599.1,ENSMUST00000141862.7,ENSMUST00000127940.1,ENSMUST00000144627.1	retained_intron,protein_coding	73.7858	76.4772	75.6259	70.4992
ENSMUSG00000083298	Gm12085	ENSMUST00000119263.1	processed_pseudogene	0	0.00966545	0	0
ENSMUSG00000032740	Ccdc88a	ENSMUST00000144450.1,ENSMUST00000140194.1,ENSMUST00000123561.7,ENSMUST00000137227.1,ENSMUST00000040182.12,ENSMUST00000155854.7,ENSMUST00000109477.1	processed_transcript,protein_coding	88.6326	101.27	96.0121	94.1482
ENSMUSG00000032673	Prorsd1	ENSMUST00000039900.3,ENSMUST00000133103.1	protein_coding	2.56427	2.89219	2.81627	2.66526
ENSMUSG00000020459	Mtif2	ENSMUST00000093239.10,ENSMUST00000136351.7,ENSMUST00000129893.1,ENSMUST00000144321.7,ENSMUST00000132783.2,ENSMUST00000133452.7,ENSMUST00000020749.12,ENSMUST00000156352.1	processed_transcript,protein_coding	20.5585	20.8585	21.4577	18.2087
ENSMUSG00000020460	Rps27a	ENSMUST00000143418.1,ENSMUST00000150739.1,ENSMUST00000102844.3,ENSMUST00000102845.10,ENSMUST00000147782.1	processed_transcript,protein_coding	106.724	107.128	114.546	115.102
ENSMUSG00000020461	Clhc1	ENSMUST00000123175.1,ENSMUST00000131366.7,ENSMUST00000208530.1,ENSMUST00000020753.3	processed_transcript,protein_coding	0.10867	0.0480147	0.124674	0.121092
ENSMUSG00000081575	Gm12090	ENSMUST00000118692.1	processed_pseudogene	0.0292982	0.00964139	0.0289856	0.0404858
ENSMUSG00000086707	Gm12088	ENSMUST00000137364.1	lincRNA	0	0	0.0189371	0
ENSMUSG00000085893	Gm12091	ENSMUST00000146791.1	processed_pseudogene	0.00947448	0.00945535	0.0289283	0.0207029
ENSMUSG00000084850	Gm12092	ENSMUST00000125194.1	lincRNA	0.0477913	0.0385113	0.0951748	0.122702
ENSMUSG00000083917	Gm12093	ENSMUST00000120906.1	processed_pseudogene	0.00947448	0.0286557	0.0191033	0.0319194
ENSMUSG00000020458	Rtn4	ENSMUST00000141719.7,ENSMUST00000060992.5,ENSMUST00000078830.10,ENSMUST00000125735.7,ENSMUST00000170731.7,ENSMUST00000102841.7,ENSMUST00000102842.9,ENSMUST00000156217.7,ENSMUST00000102843.9,ENSMUST00000126162.1	processed_transcript,protein_coding	617.135	629.043	625.926	621.35
ENSMUSG00000044072	Eml6	ENSMUST00000142651.1,ENSMUST00000169980.1,ENSMUST00000109452.2,ENSMUST00000123881.8,ENSMUST00000137689.2,ENSMUST00000058902.5,ENSMUST00000137017.1	nonsense_mediated_decay,retained_intron,protein_coding	25.1875	27.3139	25.7979	22.0145
ENSMUSG00000078157	4931440F15Rik	ENSMUST00000104962.1	protein_coding	0.542358	0.450437	0.620631	0.407279
ENSMUSG00000080851	Gm12094	ENSMUST00000121781.1	processed_pseudogene	0.019514	0	0	0.0102938
ENSMUSG00000080906	Gm12095	ENSMUST00000121962.1	processed_pseudogene	0.0194196	0.00955899	0.0191334	0.0297299
ENSMUSG00000020315	Sptbn1	ENSMUST00000149117.1,ENSMUST00000011877.12,ENSMUST00000102838.9,ENSMUST00000145315.1,ENSMUST00000133466.1,ENSMUST00000006629.13,ENSMUST00000124231.1,ENSMUST00000127209.1	retained_intron,protein_coding	970.2	996.445	968.751	919.117
ENSMUSG00000073073	Gm8098	ENSMUST00000146985.1	processed_transcript	1.36344	1.57146	1.25226	1.25219
ENSMUSG00000040919	4930505A04Rik	ENSMUST00000041763.13,ENSMUST00000152718.1	nonsense_mediated_decay,protein_coding	0.291824	0.259165	0.248191	0.216758
ENSMUSG00000060923	Acyp2	ENSMUST00000074613.3	protein_coding	10.0229	9.75827	9.9813	10.2671
ENSMUSG00000081712	Gm12096	ENSMUST00000121149.1	processed_pseudogene	0.0482472	0.0574953	0.0474061	0.0591614
ENSMUSG00000082078	Gm12098	ENSMUST00000118277.1	processed_pseudogene	0.134641	0.163128	0.0957942	0.152133
ENSMUSG00000081887	Gm12097	ENSMUST00000121523.1	processed_pseudogene	0.183258	0.268198	0.238595	0.266386
ENSMUSG00000087474	Gm12100	ENSMUST00000150255.1	processed_transcript	0.0292038	0.0481705	0.0478199	0.0721277
ENSMUSG00000040850	Psme4	ENSMUST00000154757.1,ENSMUST00000041231.13,ENSMUST00000129824.1,ENSMUST00000150219.1,ENSMUST00000142217.1,ENSMUST00000155719.1,ENSMUST00000133430.1	processed_transcript,protein_coding	50.1752	52.3498	52.2053	49.1436
ENSMUSG00000086986	Gm12103	ENSMUST00000121892.1	processed_pseudogene	0.019514	0.0764575	0.0769144	0.0613744
ENSMUSG00000043999	Gpr75	ENSMUST00000109430.1	protein_coding	11.9124	12.2918	12.5732	11.2474
ENSMUSG00000020305	Asb3	ENSMUST00000203878.2,ENSMUST00000148808.1,ENSMUST00000148163.1,ENSMUST00000117883.1,ENSMUST00000020551.12,ENSMUST00000137306.7	nonsense_mediated_decay,retained_intron,protein_coding	17.3614	17.7192	17.5383	15.1142
ENSMUSG00000084146	Gm12104	ENSMUST00000120359.1	processed_pseudogene	0.153827	0.191533	0.239055	0.130623
ENSMUSG00000020311	Erlec1	ENSMUST00000073192.13,ENSMUST00000152770.1,ENSMUST00000155304.1,ENSMUST00000129593.8,ENSMUST00000143126.2	nonsense_mediated_decay,processed_transcript,retained_intron,protein_coding	47.8309	50.1901	49.817	52.1213
ENSMUSG00000020309	Chac2	ENSMUST00000020553.4,ENSMUST00000101394.4	protein_coding	8.57666	8.51969	9.03426	8.14286
ENSMUSG00000082213	Gm12102	ENSMUST00000118251.1	processed_pseudogene	0	0	0	0.0110543
ENSMUSG00000082049	Gm12105	ENSMUST00000120846.1	processed_pseudogene	0	0.0287079	0.00952585	0.0390802
ENSMUSG00000079890	Gm12106	ENSMUST00000116006.2	unprocessed_pseudogene	0	0	0.0096348	0
ENSMUSG00000020303	Stc2	ENSMUST00000134199.1,ENSMUST00000020546.2,ENSMUST00000152094.1,ENSMUST00000149467.1,ENSMUST00000139991.1	processed_transcript,protein_coding	4.55112	5.21851	4.14342	4.71249
ENSMUSG00000044502	Bod1	ENSMUST00000058060.13,ENSMUST00000109415.1	protein_coding	54.2849	53.3031	52.8686	50.6367
ENSMUSG00000085772	D630024D03Rik	ENSMUST00000126265.1,ENSMUST00000129425.7,ENSMUST00000134944.1	lincRNA	0.382418	0.249032	0.429147	0.283142
ENSMUSG00000086335	Gm12107	ENSMUST00000132857.1	lincRNA	0.183541	0.153396	0.133548	0.0524836
ENSMUSG00000020300	Cpeb4	ENSMUST00000109412.8,ENSMUST00000020543.12,ENSMUST00000155278.1	protein_coding	151.961	172.864	161.934	154.615
ENSMUSG00000020299	4930524B15Rik	ENSMUST00000102829.3	protein_coding	0.15715	0.134028	0.114767	0.146054
ENSMUSG00000020297	Nsg2	ENSMUST00000020537.8,ENSMUST00000093219.3,ENSMUST00000109409.7	protein_coding	675.835	686.243	640.503	672.644
ENSMUSG00000086386	Gm12108	ENSMUST00000145338.1	lincRNA	0.212369	0.220474	0.173231	0.161739
ENSMUSG00000020279	Il9r	ENSMUST00000020518.10,ENSMUST00000142396.1,ENSMUST00000145401.7,ENSMUST00000131979.1,ENSMUST00000128311.7	nonsense_mediated_decay,retained_intron,protein_coding	0.0583093	0.00945535	0.0196499	0
ENSMUSG00000040767	Snrnp25	ENSMUST00000149043.2,ENSMUST00000121182.1,ENSMUST00000125837.1,ENSMUST00000039601.9,ENSMUST00000155736.1	processed_transcript,retained_intron,protein_coding	6.84398	7.27695	7.47003	6.75534
ENSMUSG00000020282	Rhbdf1	ENSMUST00000020524.14,ENSMUST00000150381.1,ENSMUST00000132578.7,ENSMUST00000137125.1,ENSMUST00000146179.7,ENSMUST00000143988.1,ENSMUST00000142274.1,ENSMUST00000144902.1,ENSMUST00000143036.7	nonsense_mediated_decay,retained_intron,protein_coding	12.3942	11.4866	13.9712	15.4125
ENSMUSG00000020289	Nprl3	ENSMUST00000148636.1,ENSMUST00000146890.7,ENSMUST00000137950.7,ENSMUST00000136903.7,ENSMUST00000109389.8,ENSMUST00000132856.1,ENSMUST00000123411.1,ENSMUST00000127657.1,ENSMUST00000129573.1,ENSMUST00000124640.7,ENSMUST00000109390.7,ENSMUST00000020530.11,ENSMUST00000149526.1,ENSMUST00000129010.1,ENSMUST00000141859.7,ENSMUST00000125256.1	nonsense_mediated_decay,processed_transcript,retained_intron,protein_coding	27.9787	28.0135	27.9183	27.1387
ENSMUSG00000020287	Mpg	ENSMUST00000138050.1,ENSMUST00000020528.13,ENSMUST00000142964.7,ENSMUST00000144903.1	nonsense_mediated_decay,retained_intron,protein_coding	5.87007	6.46554	6.39247	6.54754
ENSMUSG00000055609	Hba-x	ENSMUST00000145569.1,ENSMUST00000020531.8	protein_coding	0	0	0.0096348	0
ENSMUSG00000069919	Hba-a1	ENSMUST00000142555.1,ENSMUST00000093209.3	retained_intron,protein_coding	1.71493	2.18162	2.53585	2.78072
ENSMUSG00000073063	Hbq1b	ENSMUST00000101387.3,ENSMUST00000151724.1	retained_intron,protein_coding	0.220716	0.2206	0.249208	0.263345
ENSMUSG00000069917	Hba-a2	ENSMUST00000147010.1,ENSMUST00000093207.3	retained_intron,protein_coding	0.564906	0.556718	0.564568	0.542635
ENSMUSG00000020295	Hbq1a	ENSMUST00000020535.1	protein_coding	0.205395	0.258677	0.0956341	0.113536
ENSMUSG00000040711	Sh3pxd2b	ENSMUST00000038753.5,ENSMUST00000138771.1	retained_intron,protein_coding	19.9383	19.9542	23.9481	28.0253
ENSMUSG00000044949	Ubtd2	ENSMUST00000051053.4	protein_coding	10.577	10.8296	10.1384	10.5377
ENSMUSG00000044056	Efcab9	ENSMUST00000054327.2,ENSMUST00000109377.1	protein_coding	0.396665	0.373614	0.323915	0.453706
ENSMUSG00000020272	Stk10	ENSMUST00000102821.3,ENSMUST00000143397.1	retained_intron,protein_coding	7.49647	7.28099	8.70836	11.0578
ENSMUSG00000020271	Fbxw11	ENSMUST00000076383.7,ENSMUST00000109366.7,ENSMUST00000143290.1,ENSMUST00000093205.12,ENSMUST00000137898.1	nonsense_mediated_decay,processed_transcript,protein_coding	158.507	167.59	159.748	159.256
ENSMUSG00000083303	Gm12110	ENSMUST00000121601.1	processed_pseudogene	0.00947448	0	0	0.0102938
ENSMUSG00000085402	Gm12111	ENSMUST00000150073.1	lincRNA	0.153776	0.114621	0.0668898	0.181497
ENSMUSG00000081254	Gm12112	ENSMUST00000117772.1	processed_pseudogene	0.0193757	0.0861751	0.0472761	0.0403262
ENSMUSG00000081076	Rpsa-ps4	ENSMUST00000121691.1	processed_pseudogene	0.152372	0.115024	0.115154	0.151631
ENSMUSG00000057967	Fgf18	ENSMUST00000020507.7,ENSMUST00000109363.7	protein_coding	1.74287	1.23654	1.38363	1.56372
ENSMUSG00000057113	Npm1	ENSMUST00000141881.1,ENSMUST00000101375.4,ENSMUST00000075641.9,ENSMUST00000146759.1,ENSMUST00000109354.9,ENSMUST00000093201.12	processed_transcript,protein_coding	142.247	143.356	154.43	154.186
ENSMUSG00000099902	Gm12115	ENSMUST00000119969.1	processed_pseudogene	0.0486234	0.0383705	0.0666241	0.0409463
ENSMUSG00000040610	Tlx3	ENSMUST00000037746.7	protein_coding	0.0477991	0.0763683	0.0189371	0.0828612
ENSMUSG00000087501	Gm12116	ENSMUST00000131851.1	lincRNA	0.604534	0.652032	0.497896	0.308439
ENSMUSG00000040594	Ranbp17	ENSMUST00000129179.7,ENSMUST00000102815.9,ENSMUST00000147751.1,ENSMUST00000207401.1,ENSMUST00000037522.13,ENSMUST00000154808.1	nonsense_mediated_decay,processed_transcript,protein_coding	5.45698	5.98483	5.46956	5.1
ENSMUSG00000098456	Gm12117	ENSMUST00000183831.1	protein_coding	0.0099956	0	0	0.0207029
ENSMUSG00000069913	Anp32-ps	ENSMUST00000118265.1	processed_pseudogene	0.134545	0.134558	0.1149	0.0697536
ENSMUSG00000083471	Gm12118	ENSMUST00000119766.1	processed_pseudogene	0	0	0.00982497	0.0102938
ENSMUSG00000020159	Gabrp	ENSMUST00000020366.7,ENSMUST00000135350.1	protein_coding	0.0189198	0.00945535	0.0482218	0.00948904
ENSMUSG00000073052	D130052B06Rik	ENSMUST00000101371.2	protein_coding	0.00940139	0.0192525	0	0
ENSMUSG00000053519	Kcnip1	ENSMUST00000109340.8,ENSMUST00000154760.1,ENSMUST00000101368.8,ENSMUST00000135034.1,ENSMUST00000065970.5	processed_transcript,protein_coding	19.5242	18.7301	18.6161	18.2055
ENSMUSG00000020155	Kcnmb1	ENSMUST00000020362.2	protein_coding	1.76244	1.6374	1.60444	1.77728
ENSMUSG00000085684	4930469K13Rik	ENSMUST00000141450.1	processed_transcript	0.0293713	0.0287079	0.00952585	0.0300767
ENSMUSG00000002699	Lcp2	ENSMUST00000052413.11,ENSMUST00000133120.1,ENSMUST00000146318.1,ENSMUST00000109329.8	processed_transcript,protein_coding	3.52301	3.2768	6.23038	6.82797
ENSMUSG00000086243	Gm12121	ENSMUST00000131630.1	lincRNA	0	0	0.00930841	0.0208651
ENSMUSG00000047861	Foxi1	ENSMUST00000060271.2	protein_coding	0.0189198	0.0193068	0.0291758	0.0110543
ENSMUSG00000020143	Dock2	ENSMUST00000101364.2,ENSMUST00000093193.11,ENSMUST00000127846.1,ENSMUST00000143540.7,ENSMUST00000154178.1,ENSMUST00000157036.1,ENSMUST00000101365.8	nonsense_mediated_decay,retained_intron,protein_coding	5.85322	5.00991	12.2132	16.8439
ENSMUSG00000069911	Fam196b	ENSMUST00000093192.3,ENSMUST00000165963.7	protein_coding	2.16843	2.02064	2.15489	2.20973
ENSMUSG00000069910	Spdl1	ENSMUST00000148853.1,ENSMUST00000148387.1,ENSMUST00000093191.2	retained_intron,protein_coding	0.339681	0.277993	0.476553	0.46858
ENSMUSG00000085090	Gm12711	ENSMUST00000131249.1	lincRNA	0.0099956	0.00966545	0	0
ENSMUSG00000056427	Slit3	ENSMUST00000153098.1,ENSMUST00000124438.1,ENSMUST00000069837.3,ENSMUST00000156571.7	processed_transcript,protein_coding	57.0253	62.9927	53.4442	51.5132
ENSMUSG00000082309	Gm12123	ENSMUST00000120348.1	processed_pseudogene	0.0956052	0.0762955	0.133348	0.10589
ENSMUSG00000086311	Gm12122	ENSMUST00000124503.1	sense_intronic	0.0293713	0.057599	0.0563882	0.0613744
ENSMUSG00000018846	Pank3	ENSMUST00000018990.7	protein_coding	91.3918	95.6358	101.376	93.4861
ENSMUSG00000082688	Gm12124	ENSMUST00000120504.1	processed_pseudogene	0	0.00955899	0.028578	0.0294106
ENSMUSG00000051062	Fbll1	ENSMUST00000160726.3	protein_coding	26.1838	26.0183	23.6001	23.242
ENSMUSG00000018848	Rars	ENSMUST00000137815.1,ENSMUST00000143205.1,ENSMUST00000166122.1,ENSMUST00000018992.3,ENSMUST00000165817.1	processed_transcript,retained_intron,protein_coding	39.8845	38.9708	37.2387	33.6764
ENSMUSG00000018849	Wwc1	ENSMUST00000131001.1,ENSMUST00000127086.1,ENSMUST00000018993.6	processed_transcript,protein_coding	99.4851	98.8234	96.2877	94.8047
ENSMUSG00000081571	Gm12125	ENSMUST00000117261.1	processed_pseudogene	0	0	0.00952585	0
ENSMUSG00000049336	Tenm2	ENSMUST00000157030.1,ENSMUST00000155147.1,ENSMUST00000149787.7,ENSMUST00000057207.5,ENSMUST00000163524.7,ENSMUST00000146113.7,ENSMUST00000128501.1,ENSMUST00000102801.7	processed_transcript,protein_coding	189.421	195.185	177.302	170.235
ENSMUSG00000087388	Gm12128	ENSMUST00000131013.1	lincRNA	0.0382955	0.0190143	0.00982497	0.00964867
ENSMUSG00000082587	Gm12129	ENSMUST00000120104.1	processed_pseudogene	0.0284674	0.0287612	0.0189371	0.0309759
ENSMUSG00000087296	Gm12130	ENSMUST00000133599.1	lincRNA	0.0188759	0.0289242	0	0
ENSMUSG00000083806	Gm12131	ENSMUST00000117479.1	processed_pseudogene	0.028704	0.0190143	0.00930841	0.0104326
ENSMUSG00000085301	Gm12132	ENSMUST00000130945.1	lincRNA	0.00947448	0	0	0
ENSMUSG00000082295	Gm12133	ENSMUST00000121775.1	processed_pseudogene	0.0099956	0	0	0
ENSMUSG00000085588	3110004A20Rik	ENSMUST00000123904.1	lincRNA	0	0	0.00982497	0
ENSMUSG00000082390	Gm12136	ENSMUST00000120460.1	processed_pseudogene	0	0.00958707	0.00952585	0
ENSMUSG00000082087	Gm12138	ENSMUST00000122180.1	processed_pseudogene	0	0.0479335	0.0191033	0.00964867
ENSMUSG00000042032	Mat2b	ENSMUST00000135617.1,ENSMUST00000109307.1,ENSMUST00000137797.1,ENSMUST00000141830.7,ENSMUST00000040167.10,ENSMUST00000156867.1,ENSMUST00000101347.9	nonsense_mediated_decay,retained_intron,protein_coding	92.6278	91.7351	88.3668	87.219
ENSMUSG00000020330	Hmmr	ENSMUST00000152749.1,ENSMUST00000020579.8,ENSMUST00000127705.7,ENSMUST00000156399.7	processed_transcript,protein_coding	0.406542	0.642617	0.561904	0.595729
ENSMUSG00000020328	Nudcd2	ENSMUST00000127057.1,ENSMUST00000141839.1,ENSMUST00000020578.10,ENSMUST00000127382.1,ENSMUST00000144601.1	processed_transcript,protein_coding	10.1667	10.6429	11.258	10.3866
ENSMUSG00000020326	Ccng1	ENSMUST00000151359.1,ENSMUST00000020576.7	processed_transcript,protein_coding	101.069	99.8303	104.41	100.498
ENSMUSG00000084129	Hmgb1-ps1	ENSMUST00000119350.1	processed_pseudogene	0.0189198	0.0571523	0.0286019	0.0104326
ENSMUSG00000058809	Hspd1-ps3	ENSMUST00000119713.1	processed_pseudogene	0.634719	0.613564	0.563356	0.427589
ENSMUSG00000087306	A230004M16Rik	ENSMUST00000139508.1,ENSMUST00000155032.7,ENSMUST00000125365.1	processed_transcript	0.278319	0.30631	0.324555	0.285954
ENSMUSG00000020436	Gabrg2	ENSMUST00000146198.1,ENSMUST00000070735.9,ENSMUST00000109290.1,ENSMUST00000070725.10	retained_intron,protein_coding	178.826	187.837	170.827	160.549
ENSMUSG00000010803	Gabra1	ENSMUST00000169305.2,ENSMUST00000020707.11,ENSMUST00000206105.1,ENSMUST00000206085.1,ENSMUST00000205546.1,ENSMUST00000207274.1,ENSMUST00000153147.2,ENSMUST00000132971.2	processed_transcript,protein_coding	444.213	460.932	414.049	375.997
ENSMUSG00000020428	Gabra6	ENSMUST00000155218.8,ENSMUST00000109286.3,ENSMUST00000020703.12	protein_coding	1.36539	3.21231	0.427531	2.04175
ENSMUSG00000007653	Gabrb2	ENSMUST00000143626.1,ENSMUST00000136050.7,ENSMUST00000140463.7,ENSMUST00000192403.1,ENSMUST00000007797.9	processed_transcript,protein_coding	88.237	103.239	83.5354	76.7573
ENSMUSG00000085951	Gm12145	ENSMUST00000142108.1	lincRNA	0	0	0.00952585	0
ENSMUSG00000055415	Atp10b	ENSMUST00000137991.1,ENSMUST00000077659.5,ENSMUST00000148911.1	processed_transcript,protein_coding	4.55013	3.60442	3.51985	3.60613
ENSMUSG00000020415	Pttg1	ENSMUST00000020687.14,ENSMUST00000121638.7,ENSMUST00000101340.10,ENSMUST00000117446.7,ENSMUST00000152115.7,ENSMUST00000020685.9,ENSMUST00000118368.7,ENSMUST00000150726.1,ENSMUST00000148130.1,ENSMUST00000140434.7	nonsense_mediated_decay,processed_transcript,retained_intron,protein_coding	26.2582	24.5795	23.5645	26.2127
ENSMUSG00000020409	Slu7	ENSMUST00000149402.1,ENSMUST00000151880.7,ENSMUST00000178622.2,ENSMUST00000126128.7,ENSMUST00000136541.1,ENSMUST00000020681.9	processed_transcript,protein_coding	56.3314	55.0847	54.6509	53.269
ENSMUSG00000084307	Gm12151	ENSMUST00000121374.1	processed_pseudogene	0.00940139	0.0191208	0	0.0110543
ENSMUSG00000046491	C1qtnf2	ENSMUST00000173002.7,ENSMUST00000057679.9,ENSMUST00000151912.1	protein_coding	1.03155	1.26323	0.857821	1.20626
ENSMUSG00000044707	Ccnjl	ENSMUST00000050574.6,ENSMUST00000152153.1	processed_transcript,protein_coding	7.32676	7.7758	7.63506	9.0728
ENSMUSG00000045877	4933415A04Rik	ENSMUST00000056256.2	protein_coding	0.472455	0.412365	0.323997	0.432355
ENSMUSG00000020405	Fabp6	ENSMUST00000020672.4	protein_coding	0.0285552	0.00945535	0.00952585	0
ENSMUSG00000082614	Gm12149	ENSMUST00000117511.1	processed_pseudogene	0	0.00955899	0	0
ENSMUSG00000083662	Gm12152	ENSMUST00000122465.1	processed_pseudogene	0	0	0	0.00948904
ENSMUSG00000044950	Pwwp2a	ENSMUST00000129229.1,ENSMUST00000094294.4,ENSMUST00000109280.1,ENSMUST00000130467.1,ENSMUST00000061070.5,ENSMUST00000148461.1	processed_transcript,protein_coding	27.2079	26.3686	27.1289	26.9055
ENSMUSG00000041278	Ttc1	ENSMUST00000048578.2,ENSMUST00000147984.1,ENSMUST00000109278.7	processed_transcript,protein_coding	34.7966	35.4906	34.4654	34.2714
ENSMUSG00000050541	Adra1b	ENSMUST00000124306.1,ENSMUST00000139906.1,ENSMUST00000067258.8,ENSMUST00000167574.1	processed_transcript,protein_coding	5.36632	4.91722	4.86258	5.03377
ENSMUSG00000087172	Gm12153	ENSMUST00000148504.1	lincRNA	0	0.00958707	0.00952585	0
ENSMUSG00000004296	Il12b	ENSMUST00000102796.9,ENSMUST00000170513.2	protein_coding	0	0	0.0284118	0.049374
ENSMUSG00000041231	Ublcp1	ENSMUST00000156551.1,ENSMUST00000136709.7,ENSMUST00000151875.7,ENSMUST00000150032.1,ENSMUST00000102795.3,ENSMUST00000129054.7	processed_transcript,protein_coding	43.1924	42.6987	44.4282	41.0175
ENSMUSG00000082750	Gm12156	ENSMUST00000119188.1	processed_pseudogene	0.0099956	0	0	0
ENSMUSG00000019189	Rnf145	ENSMUST00000129676.1,ENSMUST00000150257.1,ENSMUST00000101327.2,ENSMUST00000019333.9,ENSMUST00000127907.1,ENSMUST00000124959.1	processed_transcript,protein_coding	80.1443	83.0117	74.8123	72.3748
ENSMUSG00000086501	4930597A21Rik	ENSMUST00000128652.1	lincRNA	0	0.00958707	0	0
ENSMUSG00000057098	Ebf1	ENSMUST00000109268.1,ENSMUST00000140822.1,ENSMUST00000081265.11,ENSMUST00000135993.7,ENSMUST00000138452.1,ENSMUST00000101326.9,ENSMUST00000149997.7	processed_transcript,protein_coding	4.80104	5.12073	3.96894	6.04865
ENSMUSG00000084773	Gm12159	ENSMUST00000143869.1	lincRNA	0.00951841	0	0	0
ENSMUSG00000080981	Gm12161	ENSMUST00000121454.1	processed_pseudogene	0.00940139	0	0	0.0305138
ENSMUSG00000086686	F630206G17Rik	ENSMUST00000137002.1	processed_transcript	0.00947448	0	0.0768567	0.0303542
ENSMUSG00000083017	Gm12163	ENSMUST00000121597.1	processed_pseudogene	0	0	0.0096348	0.0192973
ENSMUSG00000081251	Gm12164	ENSMUST00000121695.1	processed_pseudogene	0.0283943	0.038477	0.105813	0.100732
ENSMUSG00000006169	Clint1	ENSMUST00000109261.9,ENSMUST00000109260.1,ENSMUST00000133715.1	processed_transcript,protein_coding	67.0339	67.4239	69.9877	68.7542
ENSMUSG00000044847	Lsm11	ENSMUST00000062458.5,ENSMUST00000129820.7	nonsense_mediated_decay,protein_coding	41.1125	41.6869	38.2431	41.0345
ENSMUSG00000011254	Thg1l	ENSMUST00000133851.1,ENSMUST00000133238.7,ENSMUST00000131182.1,ENSMUST00000109254.1,ENSMUST00000011398.12	processed_transcript,protein_coding	8.52901	7.79083	7.75559	7.60377
ENSMUSG00000040489	Sox30	ENSMUST00000049038.3	protein_coding	0.144417	0.143859	0.190359	0.22005
ENSMUSG00000082870	Gm12165	ENSMUST00000117047.1	processed_pseudogene	0.0282773	0.00964139	0	0.0191377
ENSMUSG00000069899	Gm12166	ENSMUST00000154156.1,ENSMUST00000093169.2	processed_transcript,protein_coding	0.798203	0.805369	1.21347	1.25433
ENSMUSG00000011256	Adam19	ENSMUST00000151565.7,ENSMUST00000137014.1,ENSMUST00000011400.7,ENSMUST00000153410.1	processed_transcript,retained_intron,protein_coding	16.6124	15.9788	15.7764	15.7555
ENSMUSG00000020411	Nipal4	ENSMUST00000020679.2	protein_coding	5.22592	4.37387	5.17519	4.91035
ENSMUSG00000020340	Cyfip2	ENSMUST00000093166.10,ENSMUST00000165599.8,ENSMUST00000093165.11,ENSMUST00000142017.1,ENSMUST00000129474.1	protein_coding	1089.57	1090.16	1003.01	1045.86
ENSMUSG00000048721	Fndc9	ENSMUST00000060185.2	protein_coding	2.38672	2.44182	2.25036	2.57662
ENSMUSG00000081078	Gm12568	ENSMUST00000117362.1	processed_pseudogene	0.0475042	0.0572812	0.0279252	0.0405093
ENSMUSG00000020395	Itk	ENSMUST00000155991.1,ENSMUST00000020664.12,ENSMUST00000109237.8,ENSMUST00000101306.3	retained_intron,protein_coding	0.598755	0.612806	0.648729	0.790907
ENSMUSG00000020401	Fam71b	ENSMUST00000063166.5,ENSMUST00000139280.1	processed_transcript,protein_coding	0.029798	0.0761919	0.0860322	0.0410866
ENSMUSG00000020397	Med7	ENSMUST00000156073.1,ENSMUST00000109232.3,ENSMUST00000020665.12,ENSMUST00000170928.7,ENSMUST00000140027.7,ENSMUST00000152119.1,ENSMUST00000128940.1,ENSMUST00000133635.1,ENSMUST00000109231.1	processed_transcript,protein_coding	8.42555	8.42985	8.85982	8.78777
ENSMUSG00000097457	2310031A07Rik	ENSMUST00000181212.1	lincRNA	0.232648	0.268346	0.334109	0.236604
ENSMUSG00000082530	Gm12168	ENSMUST00000119051.1	processed_pseudogene	0.0972934	0.066819	0.0957369	0.0939129
ENSMUSG00000020399	Havcr2	ENSMUST00000020668.14,ENSMUST00000109229.1	protein_coding	3.03695	2.52119	7.00699	8.34298
ENSMUSG00000086981	Gm12171	ENSMUST00000150895.1,ENSMUST00000169764.1	lincRNA	0.048335	0.0192004	0.0189944	0.0102938
ENSMUSG00000046974	BC053393	ENSMUST00000050937.6	protein_coding	0.106245	0.153606	0.0955552	0.0836425
ENSMUSG00000064010	Dppa1	ENSMUST00000109227.1,ENSMUST00000077173.12	protein_coding	0.0590962	0.0477765	0.0381278	0.0848416
ENSMUSG00000086909	Gm4926	ENSMUST00000132691.1	lincRNA	0.501756	0.411876	0.397838	0.301922
ENSMUSG00000040413	Timd2	ENSMUST00000125008.1,ENSMUST00000169584.7,ENSMUST00000109225.8,ENSMUST00000055102.12	protein_coding	0.00947448	0.00964139	0.0283028	0.00964867
ENSMUSG00000080776	Gm12174	ENSMUST00000119853.1	processed_pseudogene	0.581011	0.640479	0.475814	0.680018
ENSMUSG00000040405	Havcr1	ENSMUST00000109223.7,ENSMUST00000047568.4,ENSMUST00000109224.8,ENSMUST00000081819.10	protein_coding	0.00951841	0	0.00982497	0.0110543
ENSMUSG00000055546	Timd4	ENSMUST00000068877.6	protein_coding	0.0968932	0.0665265	0.0569047	0.103423
ENSMUSG00000020354	Sgcd	ENSMUST00000128558.1,ENSMUST00000109220.7,ENSMUST00000154578.7,ENSMUST00000077221.5	processed_transcript,protein_coding	1.60742	2.09705	1.70876	1.69287
ENSMUSG00000082792	Gm12176	ENSMUST00000121420.1	processed_pseudogene	0.0188028	0.00966545	0	0.0102938
ENSMUSG00000081952	Gm12178	ENSMUST00000120545.1	processed_pseudogene	0	0	0.00930841	0
ENSMUSG00000083954	Gm12179	ENSMUST00000118344.1	processed_pseudogene	0	0.00964139	0	0
ENSMUSG00000083460	Gm12182	ENSMUST00000118655.1	processed_pseudogene	0.0389402	0.0479597	0.057944	0.0319194
ENSMUSG00000082454	Gm12183	ENSMUST00000120566.1	processed_pseudogene	1.6011	1.67655	1.73067	1.63962
ENSMUSG00000020372	Rack1	ENSMUST00000020640.7,ENSMUST00000125166.1,ENSMUST00000139959.7,ENSMUST00000136849.1,ENSMUST00000136703.1,ENSMUST00000142269.1	processed_transcript,retained_intron,protein_coding	132.087	127.818	140.106	143.647
ENSMUSG00000040365	Trim41	ENSMUST00000140800.1,ENSMUST00000047145.13,ENSMUST00000138019.1,ENSMUST00000131888.7	protein_coding	47.1968	45.7046	46.4521	48.1182
ENSMUSG00000078154	Gm12184	ENSMUST00000104959.1	protein_coding	0.452753	0.278001	0.295744	0.385541
ENSMUSG00000040350	Trim7	ENSMUST00000109213.8,ENSMUST00000149049.1,ENSMUST00000155478.1,ENSMUST00000046903.5,ENSMUST00000129674.1,ENSMUST00000216796.1,ENSMUST00000131270.1	nonsense_mediated_decay,retained_intron,protein_coding	2.57594	2.31672	2.57555	2.66823
ENSMUSG00000046879	Irgm1	ENSMUST00000049519.3,ENSMUST00000097271.3,ENSMUST00000147151.1	processed_transcript,protein_coding	10.2853	9.82127	13.2357	20.2114
ENSMUSG00000058163	Gm5431	ENSMUST00000109210.7,ENSMUST00000109209.3,ENSMUST00000109212.2	protein_coding	0.318041	0.296139	0.858835	1.12171
ENSMUSG00000048852	Gm12185	ENSMUST00000094476.8,ENSMUST00000059930.2,ENSMUST00000129318.1	processed_transcript,protein_coding	0.286409	0.220033	0.412962	0.503704
ENSMUSG00000078153	Psme2b	ENSMUST00000104958.1	protein_coding	0.790181	0.707997	0.970116	1.17653
ENSMUSG00000069893	9930111J21Rik1	ENSMUST00000141200.1,ENSMUST00000097494.8,ENSMUST00000093153.1	protein_coding	0.956249	0.873297	1.32557	1.6056
ENSMUSG00000040328	Olfr56	ENSMUST00000203810.2,ENSMUST00000102785.3,ENSMUST00000203412.1,ENSMUST00000179282.7,ENSMUST00000203149.2,ENSMUST00000056759.10	retained_intron,protein_coding	0.0578308	0.0668733	0.0576965	0.0590018
ENSMUSG00000078922	Tgtp1	ENSMUST00000132745.1,ENSMUST00000146439.7,ENSMUST00000068063.3	protein_coding	1.26708	1.0011	1.75536	1.57183
ENSMUSG00000084153	Gm12186	ENSMUST00000119050.2	processed_pseudogene	0	0.0191461	0.0191606	0.0104326
ENSMUSG00000069892	9930111J21Rik2	ENSMUST00000132768.1,ENSMUST00000093152.1,ENSMUST00000101295.8	protein_coding	2.10127	2.01105	3.85557	4.48176
ENSMUSG00000078921	Tgtp2	ENSMUST00000128411.1,ENSMUST00000046745.6	processed_transcript,protein_coding	0.997017	1.0809	1.27446	1.89756
ENSMUSG00000083178	Gm12187	ENSMUST00000119584.1	unprocessed_pseudogene	0	0.00955899	0	0
ENSMUSG00000078920	Ifi47	ENSMUST00000109202.2,ENSMUST00000213728.1,ENSMUST00000046704.6,ENSMUST00000214804.1,ENSMUST00000152914.1	protein_coding	1.19855	0.985133	0.976638	1.82759
ENSMUSG00000082116	Gm12188	ENSMUST00000117387.1	processed_pseudogene	0.0099956	0.0284697	0	0.0104326
ENSMUSG00000047511	Olfr1396	ENSMUST00000203007.1,ENSMUST00000215553.1,ENSMUST00000218176.1,ENSMUST00000060398.2,ENSMUST00000109201.1	protein_coding	0.0285552	0	0.0375539	0.0317572
ENSMUSG00000050763	Olfr1395	ENSMUST00000059379.1,ENSMUST00000203377.3,ENSMUST00000214195.2	protein_coding	0.00940139	0	0	0
ENSMUSG00000040283	Btnl9	ENSMUST00000131363.1,ENSMUST00000046522.12,ENSMUST00000128462.1,ENSMUST00000153999.2,ENSMUST00000066531.12	processed_transcript,retained_intron,protein_coding	0.237048	0.0383452	0.246179	0.204684
ENSMUSG00000046311	Zfp62	ENSMUST00000136691.1,ENSMUST00000109197.7,ENSMUST00000109198.7,ENSMUST00000133150.7,ENSMUST00000137061.8,ENSMUST00000157023.7,ENSMUST00000061757.3,ENSMUST00000136539.1,ENSMUST00000150284.7,ENSMUST00000128932.7,ENSMUST00000180016.1,ENSMUST00000151228.1	processed_transcript,retained_intron,protein_coding	33.9566	35.5775	35.1141	33.0685
ENSMUSG00000020346	Mgat1	ENSMUST00000109194.1,ENSMUST00000135489.1,ENSMUST00000101293.10,ENSMUST00000155806.7,ENSMUST00000156607.7,ENSMUST00000129541.1,ENSMUST00000129588.1,ENSMUST00000135314.1,ENSMUST00000152451.1,ENSMUST00000081794.6,ENSMUST00000148962.1,ENSMUST00000149406.1,ENSMUST00000167400.7	processed_transcript,protein_coding	52.6231	49.9265	51.8413	50.8066
ENSMUSG00000059864	Olfr1393	ENSMUST00000078932.1,ENSMUST00000217626.1,ENSMUST00000213323.1	processed_transcript,protein_coding	0.0393669	0.0763517	0.0569893	0.109462
ENSMUSG00000101750	Olfr1392	ENSMUST00000213684.2,ENSMUST00000215861.1,ENSMUST00000214598.1,ENSMUST00000217275.1,ENSMUST00000189851.2,ENSMUST00000214170.1,ENSMUST00000214516.1	processed_transcript,protein_coding	0.0778777	0.0287079	0.0563309	0.116646
ENSMUSG00000100923	Olfr10	ENSMUST00000187570.2,ENSMUST00000217290.1	protein_coding	0	0.00964139	0	0.0110543
ENSMUSG00000045421	Olfr1390	ENSMUST00000062719.1,ENSMUST00000215014.1	protein_coding	0.00990121	0	0	0
ENSMUSG00000084278	Gm12189	ENSMUST00000119779.1	processed_pseudogene	0.00951841	0	0	0
ENSMUSG00000107573	Olfr1389	ENSMUST00000217595.1,ENSMUST00000216641.1,ENSMUST00000203369.1	protein_coding	0.00947448	0.00958707	0	0.0102938
ENSMUSG00000063386	Olfr1387	ENSMUST00000073824.1,ENSMUST00000214541.1	protein_coding	0.0198024	0	0	0
ENSMUSG00000059729	Olfr1385	ENSMUST00000071807.1,ENSMUST00000216450.1,ENSMUST00000214948.1	processed_transcript,protein_coding	0.0188028	0	0.00930841	0
ENSMUSG00000044170	Olfr1384	ENSMUST00000213776.1,ENSMUST00000060434.4	protein_coding	0.00940139	0	0	0
ENSMUSG00000069890	1700024J04Rik	ENSMUST00000093146.3	pseudogene	0	0.0287622	0.0191606	0.0508975
ENSMUSG00000020357	Flt4	ENSMUST00000020617.2,ENSMUST00000152253.1	processed_transcript,protein_coding	4.47336	3.75375	4.07002	4.76866
ENSMUSG00000064057	Scgb3a1	ENSMUST00000076006.4,ENSMUST00000043873.9	protein_coding	0.134273	0.047882	0.104616	0.238673
ENSMUSG00000020362	Cnot6	ENSMUST00000109183.2,ENSMUST00000145353.7,ENSMUST00000151090.1,ENSMUST00000145424.1,ENSMUST00000020624.6	processed_transcript,protein_coding	54.5753	58.4961	59.2902	54.6839
ENSMUSG00000083061	Gm12191	ENSMUST00000118307.1	processed_pseudogene	1.00846	0.863577	0.937043	1.13973
ENSMUSG00000081570	Gm12192	ENSMUST00000120146.1	processed_pseudogene	0	0.00958707	0	0
ENSMUSG00000081934	Gm12193	ENSMUST00000117250.1	processed_pseudogene	0	0.00964139	0.0385392	0.0428114
ENSMUSG00000020363	Gfpt2	ENSMUST00000020629.4,ENSMUST00000130129.1	retained_intron,protein_coding	7.20264	6.31115	7.81784	10.0856
ENSMUSG00000020366	Mapk9	ENSMUST00000144857.7,ENSMUST00000109178.7,ENSMUST00000164643.7,ENSMUST00000178543.7,ENSMUST00000109179.8,ENSMUST00000148274.7,ENSMUST00000102778.7,ENSMUST00000020634.13,ENSMUST00000151695.1,ENSMUST00000043321.5	processed_transcript,protein_coding	237.474	243.62	225.124	226.847
ENSMUSG00000020374	Rasgef1c	ENSMUST00000109172.3,ENSMUST00000093141.11,ENSMUST00000063444.2,ENSMUST00000093142.11	processed_transcript,protein_coding	3.6923	3.5957	3.37997	4.11251
ENSMUSG00000020376	Rnf130	ENSMUST00000143607.1,ENSMUST00000102776.4,ENSMUST00000054684.13	processed_transcript,protein_coding	41.1963	40.1977	44.579	49.8114
ENSMUSG00000084302	Gm12194	ENSMUST00000117756.1	processed_pseudogene	0.00947448	0.0190424	0.00982497	0.0429736
ENSMUSG00000036644	Tbc1d9b	ENSMUST00000126758.1,ENSMUST00000124605.1,ENSMUST00000148887.1,ENSMUST00000141520.1,ENSMUST00000137852.1,ENSMUST00000147628.7,ENSMUST00000093138.12,ENSMUST00000101270.4	processed_transcript,protein_coding	233.315	232.183	240.77	237.321
ENSMUSG00000020381	Mrnip	ENSMUST00000020647.9,ENSMUST00000143480.1,ENSMUST00000123164.1	nonsense_mediated_decay,processed_transcript,protein_coding	3.74062	3.96623	3.4183	2.92388
ENSMUSG00000015837	Sqstm1	ENSMUST00000136936.1,ENSMUST00000102774.10,ENSMUST00000015981.11,ENSMUST00000154805.1,ENSMUST00000131214.1,ENSMUST00000147846.1,ENSMUST00000143379.1	retained_intron,protein_coding	432.902	438.862	420.548	427.901
ENSMUSG00000036620	Mgat4b	ENSMUST00000122977.1,ENSMUST00000041725.13,ENSMUST00000147468.7,ENSMUST00000151803.7,ENSMUST00000133714.1	nonsense_mediated_decay,retained_intron,protein_coding	57.017	58.1377	57.5312	56.975
ENSMUSG00000020377	Ltc4s	ENSMUST00000101265.8,ENSMUST00000125555.1,ENSMUST00000102772.3	protein_coding	3.1484	1.46517	4.11207	5.1537
ENSMUSG00000097887	Gm26542	ENSMUST00000180443.1	lincRNA	0.259474	0.211336	0.332577	0.332914
ENSMUSG00000050567	Maml1	ENSMUST00000059458.4,ENSMUST00000135868.7	protein_coding	13.6934	14.4029	13.8904	14.2262
ENSMUSG00000020368	Canx	ENSMUST00000146979.1,ENSMUST00000020637.8,ENSMUST00000179865.7,ENSMUST00000153068.1,ENSMUST00000155801.1	processed_transcript,protein_coding	345.625	335.537	370.758	342.262
ENSMUSG00000082545	Gm12196	ENSMUST00000120954.1	processed_pseudogene	0	0.0192828	0.0194598	0.0207264
ENSMUSG00000050087	Cby3	ENSMUST00000164067.1,ENSMUST00000052596.2	protein_coding	0.067401	0.152632	0.162059	0.184515
ENSMUSG00000007850	Hnrnph1	ENSMUST00000151537.1,ENSMUST00000126737.7,ENSMUST00000109142.7,ENSMUST00000077817.7,ENSMUST00000123371.7,ENSMUST00000129631.7,ENSMUST00000069304.13,ENSMUST00000133435.1,ENSMUST00000143301.1,ENSMUST00000127964.7,ENSMUST00000128220.7,ENSMUST00000150153.7,ENSMUST00000156642.7,ENSMUST00000141668.7,ENSMUST00000140056.1,ENSMUST00000134230.7,ENSMUST00000132715.1,ENSMUST00000150657.1	processed_transcript,protein_coding	168.654	164.107	169.912	137.646
ENSMUSG00000020375	Rufy1	ENSMUST00000129304.1,ENSMUST00000020643.3,ENSMUST00000135508.7	processed_transcript,protein_coding	32.3311	32.3804	31.962	33.7194
ENSMUSG00000085564	Gm12198	ENSMUST00000154068.1	processed_transcript	0.782011	0.719204	0.502801	0.574934
ENSMUSG00000036545	Adamts2	ENSMUST00000040523.8,ENSMUST00000142118.1,ENSMUST00000127534.1,ENSMUST00000125988.1	processed_transcript,protein_coding	11.7439	11.8559	13.6327	9.81513
ENSMUSG00000044807	Zfp354c	ENSMUST00000139465.1,ENSMUST00000136333.1,ENSMUST00000000632.6,ENSMUST00000109135.8	processed_transcript,protein_coding	54.5585	56.9973	54.7207	53.2393
ENSMUSG00000044296	Zfp879	ENSMUST00000049625.1,ENSMUST00000109134.7,ENSMUST00000109133.1	protein_coding	1.73565	1.78249	2.23329	1.86398
ENSMUSG00000000617	Grm6	ENSMUST00000126890.1,ENSMUST00000156890.7,ENSMUST00000171427.7,ENSMUST00000000631.7	processed_transcript,protein_coding	0.00951841	0	0.0189944	0.0381158
ENSMUSG00000048728	Zfp454	ENSMUST00000050595.12,ENSMUST00000126718.7,ENSMUST00000125749.1,ENSMUST00000109131.7,ENSMUST00000136599.1,ENSMUST00000163301.7	processed_transcript,protein_coding	4.62862	4.1698	4.25136	4.41685
ENSMUSG00000049321	Zfp2	ENSMUST00000150903.7,ENSMUST00000109129.7,ENSMUST00000124748.7,ENSMUST00000151027.1,ENSMUST00000116378.7,ENSMUST00000109128.7	processed_transcript,protein_coding	17.2303	18.1909	17.5979	15.2899
ENSMUSG00000020335	Zfp354b	ENSMUST00000109124.9,ENSMUST00000152296.1,ENSMUST00000164280.1	processed_transcript,protein_coding	4.1993	4.47572	4.38141	4.42286
ENSMUSG00000044542	Prop1	ENSMUST00000159179.1,ENSMUST00000051159.2,ENSMUST00000162420.1	retained_intron,protein_coding	0	0.00958707	0	0.0197829
ENSMUSG00000061952	Olfr1377	ENSMUST00000075177.4,ENSMUST00000213291.2,ENSMUST00000216101.2	protein_coding	0	0.00945535	0	0.00948904
ENSMUSG00000020364	Zfp354a	ENSMUST00000109119.7,ENSMUST00000109122.7,ENSMUST00000020628.5,ENSMUST00000102766.9,ENSMUST00000156914.1	processed_transcript,protein_coding	7.49292	7.94263	7.26215	7.93847
ENSMUSG00000072982	9230009I02Rik	ENSMUST00000101255.1	lincRNA	0.136616	0.124999	0.133713	0.136822
ENSMUSG00000080918	Gm12202	ENSMUST00000121196.1	unprocessed_pseudogene	0	0	0.0291758	0
ENSMUSG00000083156	Gm12201	ENSMUST00000120657.1	processed_pseudogene	0.0475799	0	0.018777	0.0317572
ENSMUSG00000086646	Platr20	ENSMUST00000137964.1,ENSMUST00000143209.7	lincRNA	0	0.00958707	0	0
ENSMUSG00000045942	BC049762	ENSMUST00000065950.9,ENSMUST00000054226.2	protein_coding	0.13526	0.105467	0.191029	0.1987
ENSMUSG00000020385	Clk4	ENSMUST00000143468.1,ENSMUST00000148467.7,ENSMUST00000133200.1,ENSMUST00000093132.12,ENSMUST00000136587.7,ENSMUST00000126131.7,ENSMUST00000148053.1,ENSMUST00000109111.1,ENSMUST00000153414.7,ENSMUST00000146776.1,ENSMUST00000147007.1,ENSMUST00000130641.7,ENSMUST00000109113.7,ENSMUST00000140628.1	nonsense_mediated_decay,retained_intron,protein_coding	62.9378	60.111	66.4373	57.9914
ENSMUSG00000063564	Col23a1	ENSMUST00000151098.1,ENSMUST00000102765.8	protein_coding	13.834	15.061	13.9796	14.11
ENSMUSG00000020359	Phykpl	ENSMUST00000164864.1,ENSMUST00000169995.1,ENSMUST00000169823.1,ENSMUST00000167797.7,ENSMUST00000109105.2,ENSMUST00000020625.6,ENSMUST00000156128.7,ENSMUST00000101250.11	nonsense_mediated_decay,retained_intron,protein_coding	9.62683	9.24435	9.38563	9.99368
ENSMUSG00000020358	Hnrnpab	ENSMUST00000109103.3,ENSMUST00000074669.9,ENSMUST00000101249.8	protein_coding	90.8358	91.5443	86.3522	90.2021
ENSMUSG00000001056	Nhp2	ENSMUST00000127405.1,ENSMUST00000001083.3	retained_intron,protein_coding	22.2028	21.4972	21.5181	22.6636
ENSMUSG00000001054	Rmnd5b	ENSMUST00000001081.9,ENSMUST00000136020.7,ENSMUST00000132854.1,ENSMUST00000147009.1	nonsense_mediated_decay,processed_transcript,protein_coding	44.4675	43.6083	43.3349	40.9803
ENSMUSG00000001053	N4bp3	ENSMUST00000001080.15,ENSMUST00000156835.7,ENSMUST00000142721.1	protein_coding	14.6939	13.5241	13.3165	14.7516
ENSMUSG00000052563	D930048N14Rik	ENSMUST00000117859.7,ENSMUST00000064493.5	protein_coding	2.90841	2.88245	3.21484	2.8967
ENSMUSG00000007777	0610009B22Rik	ENSMUST00000109098.1,ENSMUST00000007921.8	protein_coding	11.8224	11.0377	11.8453	10.5245
ENSMUSG00000036391	Sec24a	ENSMUST00000064297.4,ENSMUST00000147255.1,ENSMUST00000109092.7,ENSMUST00000109097.8,ENSMUST00000038210.11,ENSMUST00000154325.1	retained_intron,protein_coding	21.1704	24.2859	23.7068	23.2075
ENSMUSG00000020386	Sar1b	ENSMUST00000020653.5,ENSMUST00000136363.1	processed_transcript,protein_coding	52.6033	52.0834	53.1333	53.6176
ENSMUSG00000020387	Jade2	ENSMUST00000020655.13,ENSMUST00000151277.1,ENSMUST00000109091.1,ENSMUST00000109090.7	processed_transcript,protein_coding	86.1936	85.6058	78.8106	81.7995
ENSMUSG00000110618	Gm45818	ENSMUST00000212253.1	lincRNA	2.50795	2.49229	2.54319	2.57264
ENSMUSG00000097219	Gm26551	ENSMUST00000181262.1	lincRNA	0.0483577	0.0286014	0.0948184	0.0780008
ENSMUSG00000020392	Cdkn2aipnl	ENSMUST00000102763.4,ENSMUST00000127136.1	nonsense_mediated_decay,protein_coding	46.0611	45.2541	44.2846	49.2371
ENSMUSG00000020390	Ube2b	ENSMUST00000124699.1,ENSMUST00000109086.7,ENSMUST00000147833.1,ENSMUST00000020657.12	processed_transcript,protein_coding	167.164	168.225	165.804	147.083
ENSMUSG00000020389	Cdkl3	ENSMUST00000150736.7,ENSMUST00000135076.7,ENSMUST00000109078.7,ENSMUST00000147874.7,ENSMUST00000143228.7,ENSMUST00000109080.8,ENSMUST00000109076.1,ENSMUST00000063303.10,ENSMUST00000109081.8,ENSMUST00000063321.12,ENSMUST00000121591.7,ENSMUST00000109079.8,ENSMUST00000109077.8,ENSMUST00000207272.1,ENSMUST00000154701.1,ENSMUST00000128853.7,ENSMUST00000136021.1,ENSMUST00000120374.7	nonsense_mediated_decay,protein_coding	10.7784	10.991	10.4892	10.0705
ENSMUSG00000020349	Ppp2ca	ENSMUST00000020608.2,ENSMUST00000142939.1	retained_intron,protein_coding	394.495	391.455	386.472	386.836
ENSMUSG00000062204	Olfr1373	ENSMUST00000078264.1	protein_coding	0	0.00966545	0	0
ENSMUSG00000108218	Olfr1372-ps1	ENSMUST00000121007.2,ENSMUST00000203403.2	transcribed_unprocessed_pseudogene,processed_transcript	0.280763	0.306614	0.341269	0.313136
ENSMUSG00000060170	Olfr1371	ENSMUST00000075844.3	protein_coding	0.00951841	0.00964139	0.00946854	0.0110543
ENSMUSG00000036309	Skp1a	ENSMUST00000166537.7,ENSMUST00000116595.2,ENSMUST00000109072.1,ENSMUST00000093121.12,ENSMUST00000147684.7,ENSMUST00000037324.11	nonsense_mediated_decay,retained_intron,protein_coding	320.295	323.087	319.929	362.965
ENSMUSG00000000782	Tcf7	ENSMUST00000109071.1,ENSMUST00000086844.9	protein_coding	4.0585	3.76225	3.30418	3.93453
ENSMUSG00000020402	Vdac1	ENSMUST00000125694.7,ENSMUST00000157052.1,ENSMUST00000020673.2,ENSMUST00000153339.1,ENSMUST00000102758.7	nonsense_mediated_decay,processed_transcript,retained_intron,protein_coding	370.981	363.435	352.588	341.023
ENSMUSG00000036275	9530068E07Rik	ENSMUST00000136303.1,ENSMUST00000153855.1,ENSMUST00000109057.7,ENSMUST00000036952.4	processed_transcript,protein_coding	85.4159	84.5431	92.1968	100.671
ENSMUSG00000080951	Gm12208	ENSMUST00000122004.1	processed_pseudogene	0.123809	0.095923	0.247816	0.197711
ENSMUSG00000081297	Gm12209	ENSMUST00000120089.1	processed_pseudogene	0	0	0.00952585	0.0110543
ENSMUSG00000036264	Fstl4	ENSMUST00000036796.7	protein_coding	14.1105	14.876	13.6069	14.1001
ENSMUSG00000058073	Gm11189	ENSMUST00000117979.1	processed_pseudogene	0.0289154	0	0	0.0104326
ENSMUSG00000020361	Hspa4	ENSMUST00000151854.1,ENSMUST00000020630.7,ENSMUST00000139322.7	processed_transcript,retained_intron,protein_coding	253.617	248.414	253.868	227.433
ENSMUSG00000018239	Zcchc10	ENSMUST00000141585.1,ENSMUST00000018383.9	nonsense_mediated_decay,protein_coding	6.49067	6.02582	5.4987	5.80187
ENSMUSG00000049470	Aff4	ENSMUST00000060945.11,ENSMUST00000154499.1,ENSMUST00000139054.1,ENSMUST00000129019.1,ENSMUST00000153821.1,ENSMUST00000136470.1,ENSMUST00000152616.2,ENSMUST00000130152.1	processed_transcript,retained_intron,protein_coding	255.91	286.508	273.783	241.884
ENSMUSG00000036216	Leap2	ENSMUST00000036045.5	protein_coding	0.123648	0.0961583	0.115042	0.221956
ENSMUSG00000044894	Uqcrq	ENSMUST00000109019.7,ENSMUST00000061326.4,ENSMUST00000156503.1,ENSMUST00000109021.3	processed_transcript,protein_coding	76.9631	73.6616	72.6744	77.8157
ENSMUSG00000018238	Gdf9	ENSMUST00000145369.1,ENSMUST00000018382.6,ENSMUST00000156037.1	processed_transcript,protein_coding	0.758032	0.727611	0.851122	1.03953
ENSMUSG00000072963	Gm10447	ENSMUST00000084653.3	protein_coding	0	0.0478511	0	0.00948904
ENSMUSG00000018387	Shroom1	ENSMUST00000093114.4,ENSMUST00000109013.8,ENSMUST00000109010.2,ENSMUST00000146001.7,ENSMUST00000155297.1,ENSMUST00000018531.11	processed_transcript,retained_intron,protein_coding	7.56706	6.81075	7.00011	7.13263
ENSMUSG00000049427	Gm9837	ENSMUST00000057722.2	protein_coding	0.0099956	0.0671046	0	0.0207264
ENSMUSG00000044352	Sowaha	ENSMUST00000104955.3	protein_coding	127.635	140.011	127.917	111.656
ENSMUSG00000054450	Gm9945	ENSMUST00000067523.1	protein_coding	0.277972	0.324824	0.315733	0.373288
ENSMUSG00000085718	Rpl9-ps3	ENSMUST00000119147.1	processed_pseudogene	0.0486952	0.0572291	0.0284629	0.0110543
ENSMUSG00000018398	Sept8	ENSMUST00000142800.1,ENSMUST00000120878.8,ENSMUST00000117061.7,ENSMUST00000121334.7,ENSMUST00000145927.1,ENSMUST00000108987.7,ENSMUST00000147912.1	processed_transcript,protein_coding	302.023	300.317	285.526	286.287
ENSMUSG00000086851	A430108G06Rik	ENSMUST00000155165.1,ENSMUST00000153461.1	processed_transcript	1.06017	1.09273	0.972681	0.998849
ENSMUSG00000018395	Kif3a	ENSMUST00000130037.1,ENSMUST00000173744.7,ENSMUST00000132496.2,ENSMUST00000120613.8,ENSMUST00000132653.1,ENSMUST00000118353.8,ENSMUST00000140359.2,ENSMUST00000057330.14	nonsense_mediated_decay,processed_transcript,protein_coding	134.768	139.835	134.63	124.086
ENSMUSG00000000869	Il4	ENSMUST00000140684.7,ENSMUST00000000889.6,ENSMUST00000150568.7,ENSMUST00000127858.1	processed_transcript,protein_coding	12.2183	11.7369	11.9915	11.315
ENSMUSG00000020383	Il13	ENSMUST00000020650.1	protein_coding	0.00947448	0	0.0188343	0
ENSMUSG00000084373	Rps2-ps4	ENSMUST00000121977.1	processed_pseudogene	0.0099956	0	0.00946854	0.00948904
ENSMUSG00000020380	Rad50	ENSMUST00000124352.1,ENSMUST00000152598.1,ENSMUST00000128483.7,ENSMUST00000020649.13,ENSMUST00000126121.1	nonsense_mediated_decay,processed_transcript,protein_coding	18.9021	19.5119	19.5985	19.039
ENSMUSG00000036117	Il5	ENSMUST00000048605.2	protein_coding	0.184095	0.105061	0.160917	0.121761
ENSMUSG00000083986	Gm12213	ENSMUST00000119924.1	processed_pseudogene	0.0575981	0.0288939	0.0189432	0.0724286
ENSMUSG00000018899	Irf1	ENSMUST00000142221.7,ENSMUST00000133291.2,ENSMUST00000019043.12,ENSMUST00000153054.1,ENSMUST00000108922.7,ENSMUST00000123376.7,ENSMUST00000140866.7,ENSMUST00000128336.7,ENSMUST00000138913.7,ENSMUST00000108920.8	nonsense_mediated_decay,processed_transcript,retained_intron,protein_coding	7.6624	7.57751	9.68374	9.82712
ENSMUSG00000091191	Gm17334	ENSMUST00000170390.1	protein_coding	0.793588	0.728589	0.570573	0.676889
ENSMUSG00000081769	Gm12216	ENSMUST00000220191.1,ENSMUST00000117316.7,ENSMUST00000120776.7,ENSMUST00000126535.1,ENSMUST00000121435.1,ENSMUST00000135815.7,ENSMUST00000153206.7	processed_transcript,protein_coding	1.13458	1.02579	1.41357	1.27237
ENSMUSG00000018900	Slc22a5	ENSMUST00000152084.1,ENSMUST00000136307.1,ENSMUST00000019044.7	nonsense_mediated_decay,protein_coding	11.4966	10.4094	12.1479	11.4937
ENSMUSG00000063652	Slc22a21	ENSMUST00000124221.7,ENSMUST00000076493.10,ENSMUST00000143352.1,ENSMUST00000129301.1	nonsense_mediated_decay,processed_transcript,protein_coding	1.53906	1.44556	1.22045	1.56738
ENSMUSG00000080768	Gm12219	ENSMUST00000119198.1	processed_pseudogene	0.0389336	0.0480931	0.0770473	0
ENSMUSG00000020334	Slc22a4	ENSMUST00000154369.1,ENSMUST00000020586.6,ENSMUST00000146351.1	processed_transcript,protein_coding	6.98175	7.29048	8.1104	9.91953
ENSMUSG00000020388	Pdlim4	ENSMUST00000018755.9,ENSMUST00000151948.1,ENSMUST00000144477.1,ENSMUST00000093109.10,ENSMUST00000127271.1	processed_transcript,retained_intron,protein_coding	9.03745	7.76144	10.83	12.0781
ENSMUSG00000018906	P4ha2	ENSMUST00000126840.7,ENSMUST00000019050.11,ENSMUST00000155299.1,ENSMUST00000129499.7,ENSMUST00000174616.7,ENSMUST00000151218.7,ENSMUST00000139315.1,ENSMUST00000142583.1,ENSMUST00000135596.8,ENSMUST00000141258.7,ENSMUST00000093107.11,ENSMUST00000125651.7,ENSMUST00000138477.2,ENSMUST00000125132.7,ENSMUST00000135653.7	nonsense_mediated_decay,processed_transcript,retained_intron,protein_coding	9.98479	9.96637	10.1499	9.87522
ENSMUSG00000060068	Gm12222	ENSMUST00000121368.1	processed_pseudogene	0	0.00945535	0	0.00964867
ENSMUSG00000018916	Csf2	ENSMUST00000019060.5	protein_coding	0	0.0288899	0.0189944	0.0199425
ENSMUSG00000018914	Il3	ENSMUST00000019058.5	protein_coding	0.00990121	0	0.00946854	0
ENSMUSG00000020333	Acsl6	ENSMUST00000156252.2,ENSMUST00000093106.11,ENSMUST00000064690.9,ENSMUST00000127731.1,ENSMUST00000108899.7,ENSMUST00000101213.8,ENSMUST00000138515.7,ENSMUST00000108904.9,ENSMUST00000094194.9,ENSMUST00000000145.11,ENSMUST00000108905.9,ENSMUST00000101211.8,ENSMUST00000149403.7,ENSMUST00000072178.10,ENSMUST00000139484.1	processed_transcript,protein_coding	258.598	264.759	275.258	262.33
ENSMUSG00000020332	Meikin	ENSMUST00000143919.1,ENSMUST00000094193.2	retained_intron,protein_coding	0	0	0.0188343	0.00948904
ENSMUSG00000078151	Gm12226	ENSMUST00000144172.1	processed_pseudogene	0.0481741	0.00955899	0.0096348	0.0309968
ENSMUSG00000035992	Fnip1	ENSMUST00000046835.13,ENSMUST00000143650.1	protein_coding	63.3348	71.7354	69.798	64.0873
ENSMUSG00000037533	Rapgef6	ENSMUST00000102743.9,ENSMUST00000220269.1,ENSMUST00000218995.1,ENSMUST00000149372.1,ENSMUST00000207429.1,ENSMUST00000139360.1,ENSMUST00000101206.9,ENSMUST00000136494.1,ENSMUST00000094536.9,ENSMUST00000108895.7,ENSMUST00000155132.7,ENSMUST00000108894.1	processed_transcript,retained_intron,protein_coding	50.1348	52.4901	54.3281	51.5534
ENSMUSG00000052298	Cdc42se2	ENSMUST00000153209.7,ENSMUST00000135903.7,ENSMUST00000064104.12,ENSMUST00000123424.1,ENSMUST00000136059.7	processed_transcript,protein_coding	189.876	197.335	185.907	183.733
ENSMUSG00000082503	Gm12229	ENSMUST00000120487.1	processed_pseudogene	0.0194196	0.0288115	0.00930841	0.0331628
ENSMUSG00000020268	Lyrm7	ENSMUST00000135853.1,ENSMUST00000144164.7,ENSMUST00000148070.7,ENSMUST00000124351.1,ENSMUST00000127887.7,ENSMUST00000141703.1	nonsense_mediated_decay,processed_transcript,retained_intron,protein_coding	12.8239	11.9736	12.6848	13.6228
ENSMUSG00000020267	Hint1	ENSMUST00000117710.1,ENSMUST00000020504.5	protein_coding	83.1318	84.1747	84.5034	83.434
ENSMUSG00000018339	Gpx3	ENSMUST00000149324.1,ENSMUST00000082430.9,ENSMUST00000125094.7	protein_coding	9.35007	7.53229	9.75115	13.999
ENSMUSG00000020400	Tnip1	ENSMUST00000132776.1,ENSMUST00000108889.9,ENSMUST00000102730.8,ENSMUST00000108885.7,ENSMUST00000124304.1,ENSMUST00000151736.1,ENSMUST00000132224.1,ENSMUST00000126703.7,ENSMUST00000108886.7,ENSMUST00000102731.7,ENSMUST00000155316.1,ENSMUST00000018482.12	processed_transcript,retained_intron,protein_coding	22.0717	20.6008	21.0837	21.8797
ENSMUSG00000082180	Gm12230	ENSMUST00000118301.1	processed_pseudogene	0.00951841	0.0382669	0.0190517	0.00948904
ENSMUSG00000018340	Anxa6	ENSMUST00000102727.2,ENSMUST00000108883.9,ENSMUST00000148298.1	processed_transcript,protein_coding	104.107	96.6652	102.968	105.621
ENSMUSG00000049588	Ccdc69	ENSMUST00000108880.1,ENSMUST00000055040.12	protein_coding	0.531657	0.47842	0.773937	0.540942
ENSMUSG00000000594	Gm2a	ENSMUST00000000608.7	protein_coding	80.8853	71.8957	99.8777	118.703
ENSMUSG00000044751	Gm12231	ENSMUST00000119447.1	processed_pseudogene	0.742681	0.680821	0.552876	0.642819
ENSMUSG00000049491	Slc36a3	ENSMUST00000069816.5,ENSMUST00000128244.7,ENSMUST00000020502.8	nonsense_mediated_decay,protein_coding	0.00947448	0	0	0
ENSMUSG00000020264	Slc36a2	ENSMUST00000125560.1,ENSMUST00000039305.5	processed_transcript,protein_coding	0.414135	0.525812	0.438383	0.743068
ENSMUSG00000020261	Slc36a1	ENSMUST00000020499.13,ENSMUST00000108872.8,ENSMUST00000152336.1,ENSMUST00000147506.7,ENSMUST00000108867.1	processed_transcript,protein_coding	73.6738	70.1857	66.7193	66.3591
ENSMUSG00000055333	Fat2	ENSMUST00000068853.12,ENSMUST00000108864.1	protein_coding	2.40752	2.90768	0.944871	1.68257
ENSMUSG00000018593	Sparc	ENSMUST00000216313.1,ENSMUST00000125787.1,ENSMUST00000018737.12,ENSMUST00000123775.7,ENSMUST00000214685.1,ENSMUST00000213866.1,ENSMUST00000141530.1,ENSMUST00000108858.7,ENSMUST00000130642.1	retained_intron,protein_coding	275.944	252.656	318.935	366.515
ENSMUSG00000018585	Atox1	ENSMUST00000108857.1,ENSMUST00000138412.1	processed_transcript,protein_coding	17.6858	14.263	17.5133	18.6792
ENSMUSG00000018583	G3bp1	ENSMUST00000151790.1,ENSMUST00000018727.3	processed_transcript,protein_coding	75.2589	76.8703	73.5175	76.2769
ENSMUSG00000087342	Gm12238	ENSMUST00000127764.1	sense_intronic	0.0487909	0.0475664	0.0385115	0.0516788
ENSMUSG00000000263	Glra1	ENSMUST00000108853.7,ENSMUST00000102716.9,ENSMUST00000075603.4	protein_coding	0.283308	0.143276	0.211842	0.349059
ENSMUSG00000037393	Nmur2	ENSMUST00000037682.2	protein_coding	0.0588078	0.114891	0.0671589	0.0906437
ENSMUSG00000084169	Gm12240	ENSMUST00000120178.1	processed_pseudogene	0	0.00958707	0.00946854	0
ENSMUSG00000081749	Gm12241	ENSMUST00000118330.1	processed_pseudogene	0.0190368	0.00966545	0.0186168	0
ENSMUSG00000020524	Gria1	ENSMUST00000094179.10,ENSMUST00000151045.2,ENSMUST00000036315.15,ENSMUST00000125292.1,ENSMUST00000173531.1	processed_transcript,protein_coding	956.01	997.199	933.789	885.957
ENSMUSG00000082476	Gm12242	ENSMUST00000118824.1	processed_pseudogene	0.0099956	0.00955899	0.048119	0.0295703
ENSMUSG00000020523	Fam114a2	ENSMUST00000130596.1,ENSMUST00000108850.1,ENSMUST00000020831.12,ENSMUST00000129596.1	processed_transcript,protein_coding	22.0725	22.2072	23.8972	21.9438
ENSMUSG00000020522	Mfap3	ENSMUST00000108848.1,ENSMUST00000108849.7,ENSMUST00000020830.13,ENSMUST00000128971.1	retained_intron,protein_coding	29.4963	31.4739	30.6414	31.0381
ENSMUSG00000086028	Gm12243	ENSMUST00000128521.1	lincRNA	0.057642	0.0286798	0.114072	0.0398406
ENSMUSG00000020520	Galnt10	ENSMUST00000108846.1,ENSMUST00000066987.13	protein_coding	12.1246	11.5007	14.464	15.5072
ENSMUSG00000087165	2010001A14Rik	ENSMUST00000140069.1,ENSMUST00000132378.1,ENSMUST00000152790.7	processed_transcript	2.57825	2.6721	2.67608	3.61847
ENSMUSG00000020519	Sap30l	ENSMUST00000020826.5	protein_coding	18.3505	18.9872	19.026	18.1224
ENSMUSG00000037335	Hand1	ENSMUST00000108845.2,ENSMUST00000160392.8,ENSMUST00000036917.2	protein_coding	0	0	0.00952585	0
ENSMUSG00000086666	Gm12249	ENSMUST00000132323.1	lincRNA	0.00940139	0.00955899	0.00930841	0
ENSMUSG00000037331	Larp1	ENSMUST00000071487.12,ENSMUST00000178636.1,ENSMUST00000140500.1	retained_intron,protein_coding	167.403	164.848	167.156	166.941
ENSMUSG00000086962	Gm12248	ENSMUST00000137124.2,ENSMUST00000219877.1,ENSMUST00000218429.1	protein_coding	0.0099956	0	0.00946854	0
ENSMUSG00000081223	Gm12247	ENSMUST00000117585.1	processed_pseudogene	0.0482911	0.0384832	0.0473488	0.0694344
ENSMUSG00000020515	Cnot8	ENSMUST00000020822.11,ENSMUST00000134896.1,ENSMUST00000133923.1,ENSMUST00000108843.7	processed_transcript,protein_coding	42.6186	41.4748	43.081	41.0265
ENSMUSG00000037275	Gemin5	ENSMUST00000102711.8,ENSMUST00000134733.1,ENSMUST00000134953.1,ENSMUST00000172035.7,ENSMUST00000035604.12	processed_transcript,protein_coding	26.9194	27.5302	26.2407	25.5793
ENSMUSG00000020514	Mrpl22	ENSMUST00000140997.1,ENSMUST00000133038.7,ENSMUST00000020820.1	processed_transcript,protein_coding	12.5053	11.8892	11.59	13.1648
ENSMUSG00000082292	Gm12250	ENSMUST00000119467.1	processed_pseudogene	0.327473	0.201056	0.488491	0.695794
ENSMUSG00000078853	Igtp	ENSMUST00000035266.10,ENSMUST00000094169.10,ENSMUST00000168280.1	protein_coding	4.17194	3.86436	5.69711	9.29778
ENSMUSG00000069874	Irgm2	ENSMUST00000209079.1,ENSMUST00000058704.8,ENSMUST00000108836.1	protein_coding	5.53803	5.47069	7.18589	10.5155
ENSMUSG00000069873	4930438A08Rik	ENSMUST00000208022.1,ENSMUST00000108834.2	protein_coding	0.0193026	0	0.0096348	0.0213481
ENSMUSG00000037243	Zfp692	ENSMUST00000049353.8,ENSMUST00000153510.8	protein_coding	11.0536	10.877	10.0714	11.2834
ENSMUSG00000049755	Zfp672	ENSMUST00000185661.1,ENSMUST00000108829.7,ENSMUST00000130217.1,ENSMUST00000064786.11,ENSMUST00000186859.1,ENSMUST00000135097.7,ENSMUST00000155662.1,ENSMUST00000057836.11,ENSMUST00000065533.2	processed_transcript,retained_intron,protein_coding	26.9948	26.2632	27.4787	27.6882
ENSMUSG00000087347	1700047K16Rik	ENSMUST00000145068.1	processed_transcript	0.222053	0.345162	0.382028	0.214568
ENSMUSG00000013646	Sh3bp5l	ENSMUST00000127119.1,ENSMUST00000154278.7,ENSMUST00000116376.8,ENSMUST00000073128.6,ENSMUST00000149701.1	processed_transcript,protein_coding	32.0139	32.5222	30.7779	28.2128
ENSMUSG00000013643	Lypd8	ENSMUST00000013787.10,ENSMUST00000108826.2	protein_coding	0.116502	0.0381392	0.0478199	0.0398406
ENSMUSG00000084384	Gm12251	ENSMUST00000117893.1	processed_pseudogene	0.464952	0.480275	0.33381	0.437744
ENSMUSG00000013653	1810065E05Rik	ENSMUST00000013797.2	protein_coding	0	0	0	0.0104326
ENSMUSG00000050813	Olfr332	ENSMUST00000203744.1,ENSMUST00000180165.2	protein_coding	0.00990121	0	0.00930841	0
ENSMUSG00000085342	Gm12254	ENSMUST00000134617.1	processed_pseudogene	0.577762	0.469988	0.487273	0.492162
ENSMUSG00000083501	Gm12255	ENSMUST00000117184.2	processed_pseudogene	0	0.00958707	0	0
ENSMUSG00000064252	Olfr329-ps	ENSMUST00000108823.2,ENSMUST00000108822.7,ENSMUST00000219448.1	protein_coding	0.0099956	0	0.0096348	0.0197829
ENSMUSG00000059279	Olfr224	ENSMUST00000081102.4,ENSMUST00000215322.1,ENSMUST00000217009.1,ENSMUST00000216758.1	protein_coding	0.00947448	0	0	0
ENSMUSG00000056564	Olfr324	ENSMUST00000054683.7,ENSMUST00000216965.1,ENSMUST00000214990.1	processed_transcript,protein_coding	0	0	0	0.00948904
ENSMUSG00000037145	2210407C18Rik	ENSMUST00000048801.7,ENSMUST00000126695.1,ENSMUST00000108821.7	processed_transcript,protein_coding	0.0392938	0.0193309	0.0194598	0.0104326
ENSMUSG00000043880	Olfr323	ENSMUST00000203173.1,ENSMUST00000070804.2,ENSMUST00000214132.1	protein_coding	0	0	0	0.00948904
ENSMUSG00000037124	Trim58	ENSMUST00000075084.4	protein_coding	0.0587639	0.0382949	0.0957938	0.0110543
ENSMUSG00000063549	Olfr322	ENSMUST00000213232.1,ENSMUST00000214400.1,ENSMUST00000072030.3,ENSMUST00000214392.1,ENSMUST00000213793.1,ENSMUST00000217399.1,ENSMUST00000216442.1	nonsense_mediated_decay,protein_coding	0	0	0.00930841	0
ENSMUSG00000107711	Olfr320	ENSMUST00000204718.2,ENSMUST00000214662.1	protein_coding	0.0099956	0	0.00930841	0
ENSMUSG00000064044	Olfr319	ENSMUST00000215962.1,ENSMUST00000076965.1,ENSMUST00000215238.1	processed_transcript,protein_coding	0.029798	0	0	0
ENSMUSG00000108265	Olfr318	ENSMUST00000189911.2,ENSMUST00000214728.1,ENSMUST00000213944.1	processed_transcript,protein_coding	0.0198024	0.0193068	0	0
ENSMUSG00000060030	Olfr317	ENSMUST00000075607.4,ENSMUST00000215513.1,ENSMUST00000216196.1	protein_coding	0.106801	0.115336	0.0952049	0.1943
ENSMUSG00000107677	Olfr316	ENSMUST00000215071.1,ENSMUST00000203731.1	protein_coding	1.86206	1.71514	1.42796	1.61487
ENSMUSG00000056959	Olfr315	ENSMUST00000203256.3,ENSMUST00000081533.4	protein_coding	0.00990121	0.00966545	0.00946854	0.0104326
ENSMUSG00000059504	Olfr314	ENSMUST00000205189.3,ENSMUST00000076393.5	protein_coding	0	0.00945535	0	0
ENSMUSG00000049154	Fam183b	ENSMUST00000060581.3,ENSMUST00000094156.10	protein_coding	3.42672	2.82822	3.00002	2.88467
ENSMUSG00000096806	Olfr312	ENSMUST00000216407.1,ENSMUST00000078217.1	protein_coding	0	0.00964139	0.0191033	0
ENSMUSG00000094805	Olfr311	ENSMUST00000071625.1,ENSMUST00000216473.1,ENSMUST00000214776.1	processed_transcript,protein_coding	0	0	0.0096348	0.00964867
ENSMUSG00000072915	Gm12258	ENSMUST00000143407.1,ENSMUST00000093768.3,ENSMUST00000139337.2	processed_transcript,protein_coding	13.6319	14.0575	14.7826	12.5202
ENSMUSG00000085744	Gm12259	ENSMUST00000138391.1	lincRNA	0.00947448	0.0190143	0.00982497	0
ENSMUSG00000020491	2810021J22Rik	ENSMUST00000132570.1,ENSMUST00000073924.9	protein_coding	7.12072	8.12283	7.8467	7.12937
ENSMUSG00000037001	Zfp39	ENSMUST00000102703.1	protein_coding	7.8722	7.75093	7.90762	8.37824
ENSMUSG00000020490	Btnl10	ENSMUST00000142499.7,ENSMUST00000069941.12,ENSMUST00000108818.3,ENSMUST00000020792.11	nonsense_mediated_decay,protein_coding	0.0194701	0.0670583	0.0188343	0.0632395
ENSMUSG00000020496	Rnf187	ENSMUST00000217262.1,ENSMUST00000094151.5	protein_coding	396.745	388.847	372.736	374.921
ENSMUSG00000056895	Hist3h2ba	ENSMUST00000078267.4	protein_coding	7.73247	8.51074	7.89362	8.36014
ENSMUSG00000080712	Hist3h2bb-ps	ENSMUST00000117558.1	processed_pseudogene	0.232459	0.22942	0.182128	0.153818
ENSMUSG00000078851	Hist3h2a	ENSMUST00000108817.4	protein_coding	13.5046	13.0011	13.1336	11.5324
ENSMUSG00000036964	Trim17	ENSMUST00000047697.11,ENSMUST00000075141.6	protein_coding	7.42305	6.77243	6.64834	5.58462
ENSMUSG00000080152	Gm12260	ENSMUST00000122447.1	unprocessed_pseudogene	0.211831	0.191919	0.152013	0.121181
ENSMUSG00000085379	2310058D17Rik	ENSMUST00000131221.1	processed_transcript	2.14998	2.20573	2.02528	1.83268
ENSMUSG00000020455	Trim11	ENSMUST00000093061.6,ENSMUST00000108810.9,ENSMUST00000108809.7	protein_coding	23.1429	23.3859	23.8944	22.4731
ENSMUSG00000061462	Obscn	ENSMUST00000047441.13,ENSMUST00000052872.13,ENSMUST00000138587.7,ENSMUST00000132238.7,ENSMUST00000020732.11,ENSMUST00000133040.2,ENSMUST00000127937.1,ENSMUST00000219084.1	nonsense_mediated_decay,protein_coding	5.16526	5.1274	5.59485	4.70688
ENSMUSG00000049287	Iba57	ENSMUST00000137433.1,ENSMUST00000054523.5,ENSMUST00000069631.2	protein_coding	7.25495	7.56217	7.8399	7.11534
ENSMUSG00000043448	Gjc2	ENSMUST00000108790.1,ENSMUST00000108793.8	protein_coding	14.3847	12.1112	14.415	13.0256
ENSMUSG00000020444	Guk1	ENSMUST00000172714.1,ENSMUST00000154386.1,ENSMUST00000170202.8,ENSMUST00000130815.1,ENSMUST00000151211.1,ENSMUST00000170895.2	retained_intron,protein_coding	50.9945	51.2496	49.2229	47.5594
ENSMUSG00000085882	2610507I01Rik	ENSMUST00000154354.1	processed_transcript	5.13487	5.32088	5.32783	5.77999
ENSMUSG00000036860	Mrpl55	ENSMUST00000108785.1,ENSMUST00000108787.8,ENSMUST00000045697.11,ENSMUST00000108786.7,ENSMUST00000108784.3	protein_coding	18.92	16.9361	17.5286	18.4831
ENSMUSG00000072898	Gm10434	ENSMUST00000101158.3	pseudogene	0.144734	0.0574382	0.0189432	0.00964867
ENSMUSG00000020441	2310033P09Rik	ENSMUST00000020719.6	protein_coding	11.1414	10.2886	9.44434	11.42
ENSMUSG00000048076	Arf1	ENSMUST00000061242.7,ENSMUST00000163300.7	protein_coding	436.174	449.301	415.305	426.039
ENSMUSG00000009900	Wnt3a	ENSMUST00000010044.7	protein_coding	0.048335	0.0953401	0.0661319	0.0397045
ENSMUSG00000000126	Wnt9a	ENSMUST00000000128.9,ENSMUST00000108783.3	protein_coding	10.195	10.2168	8.40979	9.02666
ENSMUSG00000049291	Prss38	ENSMUST00000061481.6	protein_coding	0.0293713	0.0383493	0.0570982	0.0744325
ENSMUSG00000009894	Snap47	ENSMUST00000150297.1,ENSMUST00000125846.1,ENSMUST00000120940.7,ENSMUST00000136436.1,ENSMUST00000132969.7,ENSMUST00000145550.1,ENSMUST00000010038.9,ENSMUST00000156146.7	protein_coding	298.346	289.588	274.564	288.196
ENSMUSG00000036819	Jmjd4	ENSMUST00000108777.9,ENSMUST00000126158.1,ENSMUST00000045279.12,ENSMUST00000147163.7	nonsense_mediated_decay,retained_intron,protein_coding	32.1421	35.5689	31.0304	32.2757
ENSMUSG00000054519	Zfp867	ENSMUST00000057799.7	protein_coding	9.58973	10.0991	10.889	9.87698
ENSMUSG00000084145	Gm12263	ENSMUST00000119105.1	processed_pseudogene	0.298721	0.374023	0.36365	0.332225
ENSMUSG00000020472	Zkscan17	ENSMUST00000139707.1,ENSMUST00000101150.8,ENSMUST00000013262.14,ENSMUST00000129941.1,ENSMUST00000139093.7,ENSMUST00000134522.7	processed_transcript,protein_coding	11.4152	12.4278	12.3133	13.4833
ENSMUSG00000072893	4933439C10Rik	ENSMUST00000123388.1,ENSMUST00000130570.1,ENSMUST00000132226.1,ENSMUST00000145533.7,ENSMUST00000137442.7,ENSMUST00000138763.7	processed_transcript	6.23337	6.56037	6.13863	6.49972
ENSMUSG00000032691	Nlrp3	ENSMUST00000079476.9,ENSMUST00000101148.8,ENSMUST00000149126.1	protein_coding	1.10974	1.01506	2.30547	3.24081
ENSMUSG00000059610	Olfr222	ENSMUST00000215339.1,ENSMUST00000214351.1,ENSMUST00000071943.5	protein_coding	0.0099956	0.00966545	0	0
ENSMUSG00000081262	Gm12261	ENSMUST00000117499.1	processed_pseudogene	0.0582654	0.0191461	0.0191334	0.0493531
ENSMUSG00000005417	Mprip	ENSMUST00000138234.1,ENSMUST00000132620.7,ENSMUST00000133861.7,ENSMUST00000072031.12,ENSMUST00000066330.14,ENSMUST00000108751.7,ENSMUST00000116371.7,ENSMUST00000153531.1,ENSMUST00000156111.1	processed_transcript,protein_coding	354.688	360.717	342.144	329.685
ENSMUSG00000086330	1700007J10Rik	ENSMUST00000153431.1,ENSMUST00000139530.7	processed_transcript	0.812074	0.699448	0.82375	0.752059
ENSMUSG00000043648	Pld6	ENSMUST00000125307.1,ENSMUST00000051493.7	processed_transcript,protein_coding	0.575482	0.412334	0.504823	0.526851
ENSMUSG00000032633	Flcn	ENSMUST00000148151.7,ENSMUST00000151453.1,ENSMUST00000091246.10,ENSMUST00000102697.9,ENSMUST00000047706.2,ENSMUST00000133647.7	processed_transcript,retained_intron,protein_coding	39.9772	39.0421	40.0104	38.2293
ENSMUSG00000019373	Cops3	ENSMUST00000133652.1,ENSMUST00000126489.1,ENSMUST00000019517.9,ENSMUST00000136901.7,ENSMUST00000124101.7,ENSMUST00000156837.1,ENSMUST00000141415.1,ENSMUST00000130027.1	processed_transcript,protein_coding	66.9124	66.0337	65.0609	66.722
ENSMUSG00000032615	Nt5m	ENSMUST00000137695.1,ENSMUST00000149076.7,ENSMUST00000154699.7,ENSMUST00000102695.3	processed_transcript,protein_coding	31.2774	28.8875	29.1803	27.3585
ENSMUSG00000085551	1810063I02Rik	ENSMUST00000130205.1	lincRNA	0	0.00964139	0	0
ENSMUSG00000061650	Med9	ENSMUST00000081980.6	protein_coding	39.2032	37.4453	36.0768	35.042
ENSMUSG00000049892	Rasd1	ENSMUST00000062405.7	protein_coding	31.8402	33.2692	30.5944	27.2969
ENSMUSG00000000301	Pemt	ENSMUST00000148512.1,ENSMUST00000102692.9,ENSMUST00000133028.1,ENSMUST00000102693.8,ENSMUST00000150954.7,ENSMUST00000147422.7,ENSMUST00000146461.1,ENSMUST00000136660.1,ENSMUST00000000310.13,ENSMUST00000143646.1	processed_transcript,protein_coding	1.30269	1.45592	1.36017	1.5482
ENSMUSG00000062115	Rai1	ENSMUST00000102688.1,ENSMUST00000156902.1,ENSMUST00000090806.4,ENSMUST00000064190.12,ENSMUST00000171108.7,ENSMUST00000149770.7,ENSMUST00000132012.1	processed_transcript,protein_coding	102.69	104.039	99.416	100.168
ENSMUSG00000051008	4930412M03Rik	ENSMUST00000130746.1	lincRNA	0.106102	0.0953139	0.105544	0.0921672
ENSMUSG00000020538	Srebf1	ENSMUST00000136215.1,ENSMUST00000020846.7,ENSMUST00000149238.1,ENSMUST00000136426.1,ENSMUST00000144942.1,ENSMUST00000141161.1,ENSMUST00000154925.1,ENSMUST00000156304.1,ENSMUST00000147967.1,ENSMUST00000154620.1,ENSMUST00000129869.7,ENSMUST00000134660.7	processed_transcript,protein_coding	78.1426	74.3815	87.8552	92.3241
ENSMUSG00000000538	Tom1l2	ENSMUST00000143124.7,ENSMUST00000093046.12,ENSMUST00000133420.7,ENSMUST00000093048.12,ENSMUST00000095254.11,ENSMUST00000151284.1,ENSMUST00000102683.10,ENSMUST00000153920.1,ENSMUST00000102682.4,ENSMUST00000142225.1,ENSMUST00000064019.14	processed_transcript,protein_coding	348.455	350.764	338.09	340.633
ENSMUSG00000082148	Gm12266	ENSMUST00000120311.1	processed_pseudogene	0.0573388	0.0956042	0.0854311	0.0515635
ENSMUSG00000056598	Drc3	ENSMUST00000108722.4,ENSMUST00000128905.7,ENSMUST00000094140.8,ENSMUST00000070805.12,ENSMUST00000108723.8	processed_transcript,protein_coding	9.09075	8.31482	10.3156	8.12896
ENSMUSG00000042709	Atpaf2	ENSMUST00000145532.7,ENSMUST00000141987.7,ENSMUST00000138696.7,ENSMUST00000154387.7,ENSMUST00000156966.1,ENSMUST00000108721.7	nonsense_mediated_decay,processed_transcript,retained_intron,protein_coding	15.6664	15.7686	16.3374	16.3356
ENSMUSG00000018415	Gid4	ENSMUST00000070681.6,ENSMUST00000139477.7	nonsense_mediated_decay,protein_coding	69.4006	69.6907	68.7209	64.9188
ENSMUSG00000083412	Gm12268	ENSMUST00000118398.1	processed_pseudogene	0.00947448	0.00966545	0	0.0189781
ENSMUSG00000084249	Gm12267	ENSMUST00000121609.1	processed_pseudogene	0.0673131	0.0478842	0.141949	0.0806248
ENSMUSG00000020537	Drg2	ENSMUST00000147745.7,ENSMUST00000155731.1,ENSMUST00000136484.1,ENSMUST00000138713.7,ENSMUST00000018568.3	retained_intron,protein_coding	51.5288	48.4341	48.3917	49.4485
ENSMUSG00000042678	Myo15	ENSMUST00000122825.1,ENSMUST00000126522.3,ENSMUST00000094135.8,ENSMUST00000071880.8,ENSMUST00000081823.11	retained_intron,protein_coding	0.241167	0.249238	0.391288	0.405275
ENSMUSG00000042650	Alkbh5	ENSMUST00000044250.3,ENSMUST00000134770.1	processed_transcript,protein_coding	62.2606	61.0049	65.0138	62.5631
ENSMUSG00000084034	Gm12617	ENSMUST00000121268.1	processed_pseudogene	0.00940139	0	0.00930841	0
ENSMUSG00000020536	Llgl1	ENSMUST00000108719.3,ENSMUST00000128749.1,ENSMUST00000052346.9	retained_intron,protein_coding	60.3146	60.494	57.6361	60.4497
ENSMUSG00000002812	Flii	ENSMUST00000137226.1,ENSMUST00000154465.1,ENSMUST00000154141.1,ENSMUST00000002889.4	retained_intron,protein_coding	55.6756	51.8942	53.8186	54.9446
ENSMUSG00000018599	Mief2	ENSMUST00000154890.1,ENSMUST00000146159.1,ENSMUST00000018743.4	processed_transcript,retained_intron,protein_coding	13.2484	13.1069	13.5237	12.2317
ENSMUSG00000002814	Top3a	ENSMUST00000002891.10,ENSMUST00000124799.1,ENSMUST00000120417.7,ENSMUST00000102668.9,ENSMUST00000130068.2,ENSMUST00000117743.7	retained_intron,protein_coding	6.22331	5.79969	6.53802	7.00623
ENSMUSG00000049323	Smcr8	ENSMUST00000102667.4,ENSMUST00000056907.6	protein_coding	52.386	55.11	51.1954	52.3699
ENSMUSG00000020534	Shmt1	ENSMUST00000174719.7,ENSMUST00000018744.14,ENSMUST00000172659.1,ENSMUST00000135081.1,ENSMUST00000174093.7,ENSMUST00000174174.7,ENSMUST00000173260.7,ENSMUST00000173698.1,ENSMUST00000172804.7,ENSMUST00000124227.1,ENSMUST00000174214.1	nonsense_mediated_decay,processed_transcript,retained_intron,protein_coding	4.75208	4.91582	5.49845	4.7288
ENSMUSG00000081578	Gm12611	ENSMUST00000119452.2	processed_pseudogene	0.0099956	0.0192525	0.0287621	0
ENSMUSG00000083016	Gm12618	ENSMUST00000121754.2	processed_pseudogene	0.0289446	0.00958707	0	0
ENSMUSG00000042569	Dhrs7b	ENSMUST00000042281.13,ENSMUST00000108718.1	protein_coding	17.059	16.4952	16.9426	18.0362
ENSMUSG00000043284	Tmem11	ENSMUST00000155031.1,ENSMUST00000168218.7,ENSMUST00000062677.11	protein_coding	23.28	21.7828	21.3915	22.6309
ENSMUSG00000097747	Gm26534	ENSMUST00000181687.1	lincRNA	0.639599	0.575273	0.643037	0.768388
ENSMUSG00000018931	Natd1	ENSMUST00000143800.1,ENSMUST00000019075.3	processed_transcript,protein_coding	14.8355	14.9128	14.9735	17.9623
ENSMUSG00000018932	Map2k3	ENSMUST00000145828.7,ENSMUST00000126043.1,ENSMUST00000019076.9,ENSMUST00000130269.1,ENSMUST00000137739.1,ENSMUST00000137609.1	nonsense_mediated_decay,processed_transcript,retained_intron,protein_coding	10.0184	10.1965	10.676	12.1045
ENSMUSG00000042529	Kcnj12	ENSMUST00000089184.10,ENSMUST00000041944.8,ENSMUST00000108717.2	protein_coding	7.50781	7.18446	6.77041	6.75683
ENSMUSG00000010142	Tnfrsf13b	ENSMUST00000123378.1,ENSMUST00000130708.1,ENSMUST00000101103.3,ENSMUST00000139422.7,ENSMUST00000137832.7,ENSMUST00000010286.7,ENSMUST00000146033.7	processed_transcript,protein_coding	1.41515	1.47573	2.55976	2.73035
ENSMUSG00000042506	Usp22	ENSMUST00000174035.1,ENSMUST00000174220.1,ENSMUST00000173525.1,ENSMUST00000174301.7,ENSMUST00000041683.8	nonsense_mediated_decay,retained_intron,protein_coding	261.321	267.382	260.728	259.722
ENSMUSG00000082626	Rps13-ps5	ENSMUST00000117939.1	processed_pseudogene	0.0193757	0	0.0189944	0.0317807
ENSMUSG00000019102	Aldh3a1	ENSMUST00000108716.7,ENSMUST00000019246.3,ENSMUST00000147792.1	protein_coding	1.46902	1.3319	1.17646	0.973075
ENSMUSG00000010025	Aldh3a2	ENSMUST00000141368.7,ENSMUST00000147291.7,ENSMUST00000208086.1,ENSMUST00000128991.1,ENSMUST00000066277.9,ENSMUST00000108715.2,ENSMUST00000074127.13,ENSMUST00000149298.1	processed_transcript,protein_coding	60.7845	59.951	62.389	61.6243
ENSMUSG00000069855	Slc47a2	ENSMUST00000134423.2,ENSMUST00000147450.1,ENSMUST00000093029.8	processed_transcript,protein_coding	0.137203	0.0765068	0.0673552	0.0885486
ENSMUSG00000010122	Slc47a1	ENSMUST00000148671.1,ENSMUST00000147583.1,ENSMUST00000010267.9,ENSMUST00000131723.7	nonsense_mediated_decay,processed_transcript,protein_coding	3.31962	3.77841	3.18509	2.33091
ENSMUSG00000109829	Gm45605	ENSMUST00000210265.1	lincRNA	3.10577	3.03865	2.61699	2.66491
ENSMUSG00000082032	Gm12271	ENSMUST00000121719.1	processed_pseudogene	0.0391994	0	0.018777	0.0200812
ENSMUSG00000010086	Rnf112	ENSMUST00000130648.1,ENSMUST00000136966.1,ENSMUST00000126859.7,ENSMUST00000054927.13,ENSMUST00000060255.13,ENSMUST00000102661.3,ENSMUST00000152137.7	processed_transcript,protein_coding	247.7	248.11	246.57	224.836
ENSMUSG00000042436	Mfap4	ENSMUST00000040522.6,ENSMUST00000127073.7,ENSMUST00000064783.9,ENSMUST00000126308.1	processed_transcript,protein_coding	4.03991	3.32123	3.31797	5.39096
ENSMUSG00000001034	Mapk7	ENSMUST00000140779.1,ENSMUST00000139932.7,ENSMUST00000101085.8,ENSMUST00000123360.7,ENSMUST00000135521.1,ENSMUST00000126495.7,ENSMUST00000079080.12,ENSMUST00000125840.7,ENSMUST00000152755.7,ENSMUST00000139663.7,ENSMUST00000108714.1,ENSMUST00000128478.1,ENSMUST00000129272.7,ENSMUST00000153441.1	processed_transcript,protein_coding	21.3478	20.7897	19.0791	22.7207
ENSMUSG00000001039	B9d1	ENSMUST00000102657.9,ENSMUST00000146562.1,ENSMUST00000155176.7,ENSMUST00000138057.7,ENSMUST00000140548.7,ENSMUST00000127889.1	processed_transcript,protein_coding	9.11306	9.04038	9.24384	8.0968
ENSMUSG00000001036	Epn2	ENSMUST00000001063.14,ENSMUST00000146455.7,ENSMUST00000179936.7,ENSMUST00000108713.7,ENSMUST00000108712.7,ENSMUST00000148956.7,ENSMUST00000178202.7,ENSMUST00000147501.7,ENSMUST00000108711.7,ENSMUST00000151545.1,ENSMUST00000153984.1,ENSMUST00000137525.1,ENSMUST00000141335.1	processed_transcript,retained_intron,protein_coding	162.306	164.747	160.97	154.93
ENSMUSG00000004837	Grap	ENSMUST00000155380.1,ENSMUST00000004959.2	processed_transcript,protein_coding	3.30366	3.22788	2.979	3.56207
ENSMUSG00000042371	Slc5a10	ENSMUST00000148584.1,ENSMUST00000051552.10,ENSMUST00000151780.7,ENSMUST00000128196.1	processed_transcript,protein_coding	0.154917	0.182419	0.161581	0.152018
ENSMUSG00000042377	Fam83g	ENSMUST00000093019.5,ENSMUST00000070453.1	processed_transcript,protein_coding	0.192621	0.124393	0.247345	0.180455
ENSMUSG00000020528	Prpsap2	ENSMUST00000151966.7,ENSMUST00000168115.7,ENSMUST00000123575.1,ENSMUST00000004955.13	processed_transcript,protein_coding	33.5493	34.3402	34.005	34.4979
ENSMUSG00000004798	Ulk2	ENSMUST00000129025.7,ENSMUST00000004920.3,ENSMUST00000157049.1	processed_transcript,protein_coding	127.307	133.684	133.816	134.593
ENSMUSG00000072847	A530017D24Rik	ENSMUST00000101077.2,ENSMUST00000148413.2	lincRNA	12.0108	11.9478	12.8869	11.1997
ENSMUSG00000098196	Gm26964	ENSMUST00000182516.1	lincRNA	0.98079	1.32182	1.37564	1.16911
ENSMUSG00000047804	Akap10	ENSMUST00000143952.1,ENSMUST00000108710.1,ENSMUST00000102650.9,ENSMUST00000058173.11,ENSMUST00000137323.1	processed_transcript,protein_coding	24.1929	25.4795	25.4376	22.3811
ENSMUSG00000084805	Gm12273	ENSMUST00000137418.1	lincRNA	0	0	0	0.0110543
ENSMUSG00000042331	Specc1	ENSMUST00000202744.3,ENSMUST00000049836.13,ENSMUST00000136971.4,ENSMUST00000092415.8,ENSMUST00000202179.1,ENSMUST00000108709.7,ENSMUST00000202869.1,ENSMUST00000201723.3,ENSMUST00000201624.3,ENSMUST00000201364.3,ENSMUST00000200742.1,ENSMUST00000201015.3,ENSMUST00000202905.3,ENSMUST00000202389.3,ENSMUST00000201671.3,ENSMUST00000201866.3,ENSMUST00000202178.3	processed_transcript,retained_intron,protein_coding	106.891	108.622	106.565	102.867
ENSMUSG00000083212	Gm12274	ENSMUST00000120062.1	processed_pseudogene	0.0198024	0	0.00946854	0.0294106
ENSMUSG00000018500	Adora2b	ENSMUST00000018644.2	protein_coding	4.29201	4.27098	5.48501	5.8589
ENSMUSG00000014243	Zswim7	ENSMUST00000072916.4	protein_coding	4.33747	4.48564	4.34401	4.54811
ENSMUSG00000042298	Ttc19	ENSMUST00000136477.1,ENSMUST00000162385.1,ENSMUST00000101075.10,ENSMUST00000154976.1,ENSMUST00000050646.12	processed_transcript,protein_coding	100.421	108.874	96.3117	95.5345
ENSMUSG00000081340	Gm12275	ENSMUST00000119805.1	processed_pseudogene	0.0676228	0.0765147	0.114538	0.070586
ENSMUSG00000018501	Ncor1	ENSMUST00000160171.1,ENSMUST00000155486.7,ENSMUST00000101067.9,ENSMUST00000156740.8,ENSMUST00000151498.8,ENSMUST00000127471.8,ENSMUST00000161288.7,ENSMUST00000159224.4,ENSMUST00000161767.7,ENSMUST00000131911.7,ENSMUST00000101066.9,ENSMUST00000159315.1,ENSMUST00000161699.7,ENSMUST00000141447.1,ENSMUST00000069456.10,ENSMUST00000155712.8,ENSMUST00000161116.2,ENSMUST00000101068.8,ENSMUST00000162077.1,ENSMUST00000161432.1,ENSMUST00000037575.14,ENSMUST00000162236.7,ENSMUST00000124027.2,ENSMUST00000161281.1,ENSMUST00000018645.12	processed_transcript,retained_intron,protein_coding	323.218	346.937	322.354	330.921
ENSMUSG00000081944	Gm12276	ENSMUST00000121709.1	processed_pseudogene	1.92865	2.17499	2.43424	2.14627
ENSMUSG00000014245	Pigl	ENSMUST00000147918.1,ENSMUST00000014389.5	processed_transcript,protein_coding	6.10717	6.20019	5.46103	6.03675
ENSMUSG00000018509	Cenpv	ENSMUST00000156349.7,ENSMUST00000123181.1,ENSMUST00000123542.7,ENSMUST00000138772.1,ENSMUST00000018653.7,ENSMUST00000135497.1	nonsense_mediated_decay,processed_transcript,retained_intron,protein_coding	18.1321	17.0063	16.669	16.561
ENSMUSG00000019505	Ubb	ENSMUST00000019649.3,ENSMUST00000136938.1	protein_coding	613.331	589.839	575.687	575.022
ENSMUSG00000018507	Trpv2	ENSMUST00000102643.1,ENSMUST00000153486.1,ENSMUST00000018651.13,ENSMUST00000130569.1,ENSMUST00000151195.7	processed_transcript,protein_coding	16.524	15.8493	15.2345	15.9173
ENSMUSG00000086841	2410006H16Rik	ENSMUST00000131787.1	processed_transcript	9.33388	9.75802	10.7578	11.6148
ENSMUSG00000046417	Lrrc75a	ENSMUST00000057194.8,ENSMUST00000143262.1,ENSMUST00000128705.7	processed_transcript,protein_coding	10.0518	10.0366	8.73045	12.117
ENSMUSG00000048497	Mmgt2	ENSMUST00000062860.4,ENSMUST00000129162.2,ENSMUST00000127589.1,ENSMUST00000148696.1,ENSMUST00000155759.2,ENSMUST00000142112.1,ENSMUST00000148707.7	processed_transcript,retained_intron,protein_coding	11.608	11.6907	11.9683	13.716
ENSMUSG00000081852	Gm12281	ENSMUST00000119536.1	processed_pseudogene	0	0.0284697	0.00946854	0.0207029
ENSMUSG00000005267	Zfp287	ENSMUST00000127732.1,ENSMUST00000005399.9,ENSMUST00000150336.7,ENSMUST00000128370.1,ENSMUST00000185656.6,ENSMUST00000149228.7	nonsense_mediated_decay,retained_intron,protein_coding	15.948	16.5785	16.3359	16.4019
ENSMUSG00000098292	Gm27194	ENSMUST00000175753.2	lincRNA	0.0577656	0.144067	0.152098	0.119688
ENSMUSG00000047342	Zfp286	ENSMUST00000138105.1,ENSMUST00000054654.12,ENSMUST00000149215.1,ENSMUST00000140072.7,ENSMUST00000152602.7,ENSMUST00000149230.1,ENSMUST00000145474.7,ENSMUST00000207597.1,ENSMUST00000139798.7,ENSMUST00000108705.7,ENSMUST00000207474.1	processed_transcript,protein_coding	15.1834	15.488	14.391	13.9281
ENSMUSG00000047821	Trim16	ENSMUST00000128623.1,ENSMUST00000055006.11,ENSMUST00000147942.1,ENSMUST00000072639.9,ENSMUST00000108703.1	processed_transcript,protein_coding	1.83776	1.55148	1.7992	1.70999
ENSMUSG00000090173	Fbxw10	ENSMUST00000127646.1,ENSMUST00000177336.7,ENSMUST00000150989.7,ENSMUST00000175804.1,ENSMUST00000036085.10,ENSMUST00000176577.1	nonsense_mediated_decay,processed_transcript,retained_intron,protein_coding	0.82808	0.765484	0.914222	0.806644
ENSMUSG00000014177	Tvp23b	ENSMUST00000014321.4,ENSMUST00000128698.7,ENSMUST00000140377.1,ENSMUST00000154176.1	processed_transcript,protein_coding	22.4605	21.1024	22.8647	21.6091
ENSMUSG00000042200	Cdrt4	ENSMUST00000035854.3	protein_coding	0.125997	0.057446	0.0860595	0.0605436
ENSMUSG00000042189	Tekt3	ENSMUST00000035732.4	protein_coding	0.145059	0.0672644	0.133635	0.130626
ENSMUSG00000018217	Pmp22	ENSMUST00000018361.9,ENSMUST00000140648.1,ENSMUST00000108701.7,ENSMUST00000108702.7,ENSMUST00000108700.1	processed_transcript,protein_coding	27.9552	25.2639	38.2413	44.4181
ENSMUSG00000085532	B430319H21Rik	ENSMUST00000123420.1	lincRNA	0.00951841	0	0.0189432	0
ENSMUSG00000081600	Gm12286	ENSMUST00000119246.1	processed_pseudogene	0.232342	0.181719	0.229166	0.26779
ENSMUSG00000085113	B130011K05Rik	ENSMUST00000151765.1	lincRNA	0.0099956	0.0192525	0.0475963	0
ENSMUSG00000082256	Gm12287	ENSMUST00000119770.1	processed_pseudogene	0	0	0	0.0102938
ENSMUSG00000081455	Hmgb1-ps3	ENSMUST00000118415.1	processed_pseudogene	0.0479083	0.124571	0.0862501	0.194759
ENSMUSG00000070407	Hs3st3b1	ENSMUST00000094103.3	protein_coding	1.20258	0.98558	1.32599	1.71612
ENSMUSG00000042148	Cox10	ENSMUST00000125702.1,ENSMUST00000049091.8	processed_transcript,protein_coding	26.5724	27.2011	25.0759	26.0275
ENSMUSG00000087622	Gm12290	ENSMUST00000145095.1	lincRNA	0.00951841	0.0384529	0.0192935	0.00948904
ENSMUSG00000095224	F930015N05Rik	ENSMUST00000177999.1	protein_coding	0.135016	0.124604	0.0572612	0.0722664
ENSMUSG00000047759	Hs3st3a1	ENSMUST00000058652.5	protein_coding	1.32684	1.24491	1.46	1.63279
ENSMUSG00000081756	Gm12291	ENSMUST00000121627.1	processed_pseudogene	0	0	0	0.0110543
ENSMUSG00000086490	Gm12292	ENSMUST00000122911.1	lincRNA	0.0099956	0	0.0096348	0.0205433
ENSMUSG00000020549	Elac2	ENSMUST00000140369.1,ENSMUST00000071891.11,ENSMUST00000108697.7,ENSMUST00000128693.1,ENSMUST00000132308.1,ENSMUST00000101049.8,ENSMUST00000142574.7	processed_transcript,protein_coding	33.2805	31.4304	30.739	31.8543
ENSMUSG00000033389	Arhgap44	ENSMUST00000130420.7,ENSMUST00000093001.4,ENSMUST00000093002.11,ENSMUST00000047463.14	protein_coding	141.084	145.5	133.904	142.256
ENSMUSG00000083935	Gm12294	ENSMUST00000119723.1	processed_pseudogene	0.0393669	0.105877	0.056962	0.0809742
ENSMUSG00000020548	1700086D15Rik	ENSMUST00000108696.6,ENSMUST00000020855.4	protein_coding	0.018949	0.09571	0.075739	0.0294315
ENSMUSG00000082857	Gm12293	ENSMUST00000121898.1	processed_pseudogene	0.00951841	0	0.00952585	0.0104326
ENSMUSG00000020542	Myocd	ENSMUST00000150823.1,ENSMUST00000101042.8,ENSMUST00000102635.9,ENSMUST00000144399.2,ENSMUST00000108695.8,ENSMUST00000151483.1	processed_transcript,protein_coding	0.174792	0.239779	0.124242	0.2244
ENSMUSG00000085162	Gm12295	ENSMUST00000130362.1,ENSMUST00000128453.7	lincRNA	0.038911	0.0477222	0.0192696	0.0602478
ENSMUSG00000033352	Map2k4	ENSMUST00000138093.1,ENSMUST00000140301.7,ENSMUST00000152096.7,ENSMUST00000125598.7,ENSMUST00000046963.9,ENSMUST00000130009.1,ENSMUST00000140740.1	nonsense_mediated_decay,processed_transcript,protein_coding	217.538	214.518	203.058	212.659
ENSMUSG00000018347	Zkscan6	ENSMUST00000018491.7,ENSMUST00000071465.8	protein_coding	13.2291	12.6575	12.1812	12.1096
ENSMUSG00000056752	Dnah9	ENSMUST00000130739.1,ENSMUST00000080665.9,ENSMUST00000136124.1,ENSMUST00000108691.1,ENSMUST00000142836.1,ENSMUST00000152386.7	retained_intron,protein_coding	18.9118	18.9616	19.005	17.0293
ENSMUSG00000084967	Gm12296	ENSMUST00000144922.1	processed_transcript	0.220826	0.258767	0.237429	0.261593
ENSMUSG00000053930	Shisa6	ENSMUST00000134562.1,ENSMUST00000123454.7,ENSMUST00000066679.6	processed_transcript,protein_coding	166.223	177.224	174.226	169.708
ENSMUSG00000080978	Gm12297	ENSMUST00000121380.2	processed_pseudogene	0.376342	0.25875	0.256028	0.308162
ENSMUSG00000048070	Pirt	ENSMUST00000123434.2	protein_coding	2.59604	2.54013	2.70508	2.26271
ENSMUSG00000085926	Gm12299	ENSMUST00000138819.1	processed_transcript	0	0.00958707	0.0096348	0.00948904
ENSMUSG00000050270	Tmem220	ENSMUST00000061786.5,ENSMUST00000079077.11	protein_coding	1.03683	0.872493	1.23299	1.21705
ENSMUSG00000020910	Adprm	ENSMUST00000146648.1,ENSMUST00000146338.7,ENSMUST00000136013.1,ENSMUST00000127407.1,ENSMUST00000148379.1,ENSMUST00000116363.1	nonsense_mediated_decay,processed_transcript,protein_coding	9.79084	9.61038	10.1888	8.62638
ENSMUSG00000069844	Sco1	ENSMUST00000137779.1,ENSMUST00000092996.4,ENSMUST00000108690.9,ENSMUST00000136984.7	processed_transcript,protein_coding	8.15845	8.02233	7.90815	7.61708
ENSMUSG00000020908	Myh3	ENSMUST00000007301.13,ENSMUST00000165221.1,ENSMUST00000108689.7	protein_coding	1.23623	1.22724	1.08933	0.978641
ENSMUSG00000087410	2310065F04Rik	ENSMUST00000153497.1,ENSMUST00000125538.7	lincRNA	0	0.00955899	0.0096348	0.0324024
ENSMUSG00000033196	Myh2	ENSMUST00000124337.7,ENSMUST00000018641.7,ENSMUST00000170159.7	retained_intron,protein_coding	0.686225	0.729013	0.563831	0.592229
ENSMUSG00000056328	Myh1	ENSMUST00000075734.5,ENSMUST00000129018.7,ENSMUST00000124516.7,ENSMUST00000018637.14	protein_coding	0.405601	0.756764	0.411576	0.435905
ENSMUSG00000057003	Myh4	ENSMUST00000170942.1,ENSMUST00000018632.10	protein_coding	0.491613	1.42583	0.403031	0.509005
ENSMUSG00000055775	Myh8	ENSMUST00000108686.7,ENSMUST00000108685.8,ENSMUST00000139052.2,ENSMUST00000019625.11	retained_intron,protein_coding	0.85272	0.891599	0.842688	1.17131
ENSMUSG00000060180	Myh13	ENSMUST00000181027.1,ENSMUST00000180845.7,ENSMUST00000108684.7,ENSMUST00000081911.11	protein_coding	0.2322	0.220579	0.34387	0.305883
ENSMUSG00000033066	Gas7	ENSMUST00000145496.1,ENSMUST00000108682.8,ENSMUST00000108681.7,ENSMUST00000108680.1,ENSMUST00000041611.11,ENSMUST00000133367.1,ENSMUST00000140863.1,ENSMUST00000147276.7,ENSMUST00000136796.7,ENSMUST00000129801.1,ENSMUST00000151784.7	processed_transcript,protein_coding	479.628	503.164	468.93	479.117
ENSMUSG00000049928	Glp2r	ENSMUST00000051765.8,ENSMUST00000021289.9	protein_coding	4.32074	4.65163	5.52032	4.53465
ENSMUSG00000020907	Rcvrn	ENSMUST00000021290.1	protein_coding	0.134805	0.22029	0.228794	0.282482
ENSMUSG00000097886	Gsg1l2	ENSMUST00000181566.1,ENSMUST00000155317.1	protein_coding	0.0188759	0.00958707	0	0.0207264
ENSMUSG00000033044	Dhrs7c	ENSMUST00000135830.1,ENSMUST00000168612.7,ENSMUST00000142686.1,ENSMUST00000149722.5,ENSMUST00000123862.7	processed_transcript,protein_coding	0	0.019118	0	0
ENSMUSG00000020905	Usp43	ENSMUST00000108677.1,ENSMUST00000129961.1,ENSMUST00000152120.1,ENSMUST00000021288.9	processed_transcript,retained_intron,protein_coding	2.11132	1.83052	1.38563	1.93787
ENSMUSG00000055134	9130017K11Rik	ENSMUST00000068548.4,ENSMUST00000135670.1	processed_transcript	0.337966	0.249047	0.229157	0.295054
ENSMUSG00000020904	Cfap52	ENSMUST00000021287.11,ENSMUST00000142929.1,ENSMUST00000126766.1,ENSMUST00000123900.1	processed_transcript,protein_coding	3.17001	2.11064	2.52476	2.42714
ENSMUSG00000020903	Stx8	ENSMUST00000108675.1,ENSMUST00000021285.13,ENSMUST00000129992.7,ENSMUST00000021286.10,ENSMUST00000148642.7,ENSMUST00000142649.1	processed_transcript,protein_coding	15.3143	14.5265	14.6507	15.2034
ENSMUSG00000082266	Gm12303	ENSMUST00000119506.1	processed_pseudogene	0	0	0	0.0104326
ENSMUSG00000083924	Gm12304	ENSMUST00000120312.1	processed_pseudogene	0.00990121	0	0	0
ENSMUSG00000020902	Ntn1	ENSMUST00000021284.3,ENSMUST00000108674.8,ENSMUST00000135141.1	protein_coding	10.7105	11.3295	9.97252	11.2765
ENSMUSG00000020901	Pik3r5	ENSMUST00000154220.7,ENSMUST00000155887.1,ENSMUST00000126876.7,ENSMUST00000141716.1,ENSMUST00000021283.7	processed_transcript,protein_coding	2.22123	2.34485	3.24753	3.96144
ENSMUSG00000046207	Pik3r6	ENSMUST00000153671.7,ENSMUST00000060441.6,ENSMUST00000126069.1,ENSMUST00000131669.1,ENSMUST00000102613.7	processed_transcript,protein_coding	2.44964	2.09193	2.90802	2.61906
ENSMUSG00000048329	Mfsd6l	ENSMUST00000053211.7	protein_coding	0.0188759	0.0478802	0.0474635	0.0319194
ENSMUSG00000045915	Ccdc42	ENSMUST00000102612.1,ENSMUST00000154294.7,ENSMUST00000063006.11	protein_coding	0.468891	0.468149	0.513391	0.57587
ENSMUSG00000020900	Myh10	ENSMUST00000155765.1,ENSMUST00000108673.7,ENSMUST00000145408.1,ENSMUST00000018887.14,ENSMUST00000143032.1,ENSMUST00000092984.5,ENSMUST00000141558.1,ENSMUST00000139059.1,ENSMUST00000124006.1,ENSMUST00000102611.9	processed_transcript,retained_intron,protein_coding	225.85	235.428	209.287	205.449
ENSMUSG00000018736	Ndel1	ENSMUST00000101017.8,ENSMUST00000018880.13,ENSMUST00000143899.1,ENSMUST00000127469.1,ENSMUST00000108672.1,ENSMUST00000144300.7	processed_transcript,protein_coding	88.2776	89.3891	85.4868	83.4984
ENSMUSG00000046490	Rnf222	ENSMUST00000065213.4	protein_coding	0.0198968	0.00955899	0.0194598	0.0189781
ENSMUSG00000060938	Rpl26	ENSMUST00000101014.8,ENSMUST00000134403.1,ENSMUST00000073471.12,ENSMUST00000128952.7,ENSMUST00000167436.2,ENSMUST00000138973.1	processed_transcript,retained_intron,protein_coding	136.502	133.287	140.509	149.676
ENSMUSG00000032921	Odf4	ENSMUST00000156828.1,ENSMUST00000125134.1,ENSMUST00000130271.7,ENSMUST00000038932.13	nonsense_mediated_decay,protein_coding	0.0678821	0.0672644	0.0385115	0.10202
ENSMUSG00000052921	Arhgef15	ENSMUST00000141747.1,ENSMUST00000151520.1,ENSMUST00000108671.1,ENSMUST00000108670.1,ENSMUST00000131686.1,ENSMUST00000065040.12	processed_transcript,retained_intron,protein_coding	11.4071	11.1228	10.3777	11.6456
ENSMUSG00000018740	Slc25a35	ENSMUST00000018884.5,ENSMUST00000102606.9,ENSMUST00000136520.1	processed_transcript,protein_coding	6.01121	5.81482	5.60482	7.22626
ENSMUSG00000032892	Rangrf	ENSMUST00000156178.7,ENSMUST00000038644.4,ENSMUST00000143444.7,ENSMUST00000138362.7,ENSMUST00000133099.1,ENSMUST00000144271.7,ENSMUST00000150017.7,ENSMUST00000132093.7	processed_transcript,protein_coding	0.116818	0.115544	0.0674637	0.130644
ENSMUSG00000020899	Pfas	ENSMUST00000152964.2,ENSMUST00000146490.1,ENSMUST00000149703.2,ENSMUST00000173410.1,ENSMUST00000172987.1,ENSMUST00000172915.7,ENSMUST00000021282.11	retained_intron,protein_coding	23.5834	25.2547	23.7662	23.0773
ENSMUSG00000020898	Ctc1	ENSMUST00000021278.13,ENSMUST00000146621.2,ENSMUST00000143404.7,ENSMUST00000135611.7,ENSMUST00000154126.7,ENSMUST00000162256.7,ENSMUST00000152979.7,ENSMUST00000116359.2,ENSMUST00000123871.1,ENSMUST00000161384.1,ENSMUST00000161271.1,ENSMUST00000161455.7	nonsense_mediated_decay,processed_transcript,retained_intron,protein_coding	37.1589	36.4844	36.3067	41.1335
ENSMUSG00000020897	Aurkb	ENSMUST00000139457.1,ENSMUST00000108666.7,ENSMUST00000126576.1,ENSMUST00000021277.5,ENSMUST00000156373.1,ENSMUST00000149018.1,ENSMUST00000139594.1,ENSMUST00000140531.1	processed_transcript,retained_intron,protein_coding	0.125079	0.133868	0.258514	0.316467
ENSMUSG00000045176	Borcs6	ENSMUST00000051888.3	protein_coding	25.3503	24.2546	23.4396	22.8103
ENSMUSG00000020895	Tmem107	ENSMUST00000125215.1,ENSMUST00000146646.1,ENSMUST00000128323.1,ENSMUST00000075980.11,ENSMUST00000152142.7,ENSMUST00000123821.7,ENSMUST00000094081.4,ENSMUST00000123038.1	processed_transcript,protein_coding	5.76643	4.9793	6.10741	5.19033
ENSMUSG00000084069	Gm12306	ENSMUST00000117256.1	processed_pseudogene	0.0193757	0.0476489	0.0567446	0.0221085
ENSMUSG00000020894	Vamp2	ENSMUST00000146847.1,ENSMUST00000149559.1,ENSMUST00000117780.1,ENSMUST00000021273.12,ENSMUST00000149780.1	processed_transcript,retained_intron,protein_coding	1160.74	1116.18	1051.42	1249.08
ENSMUSG00000020893	Per1	ENSMUST00000102605.2,ENSMUST00000166748.7,ENSMUST00000101004.8,ENSMUST00000142392.7,ENSMUST00000132462.7,ENSMUST00000021271.13	nonsense_mediated_decay,protein_coding	89.0735	88.601	71.9902	97.0695
ENSMUSG00000097386	9130213A22Rik	ENSMUST00000180487.1	protein_coding	1.17746	1.24628	0.848927	1.446
ENSMUSG00000023781	Hes7	ENSMUST00000024543.2	protein_coding	0.818961	0.833725	0.727676	1.0601
ENSMUSG00000020892	Aloxe3	ENSMUST00000021268.8,ENSMUST00000155324.8,ENSMUST00000139257.1,ENSMUST00000156874.7,ENSMUST00000176087.1,ENSMUST00000175661.1	nonsense_mediated_decay,retained_intron,protein_coding	10.0154	11.4415	10.1194	9.07443
ENSMUSG00000032807	Alox12b	ENSMUST00000036424.2	protein_coding	9.68989	9.36301	10.0556	7.78355
ENSMUSG00000020891	Alox8	ENSMUST00000156157.1,ENSMUST00000094078.3,ENSMUST00000021262.9,ENSMUST00000144787.1	retained_intron,protein_coding	8.48093	8.31813	7.42961	7.29638
ENSMUSG00000020890	Gucy2e	ENSMUST00000155457.1,ENSMUST00000021259.8,ENSMUST00000108665.7,ENSMUST00000108664.1	processed_transcript,protein_coding	6.23164	6.91514	6.67131	7.52554
ENSMUSG00000032782	Cntrob	ENSMUST00000135979.1,ENSMUST00000156175.1,ENSMUST00000125777.7,ENSMUST00000148490.1,ENSMUST00000092973.5,ENSMUST00000176111.1,ENSMUST00000156671.7,ENSMUST00000130780.1,ENSMUST00000123176.7,ENSMUST00000176938.1	nonsense_mediated_decay,retained_intron,protein_coding	12.1801	12.8086	11.1941	11.4395
ENSMUSG00000049299	Trappc1	ENSMUST00000140555.1,ENSMUST00000108662.1,ENSMUST00000060956.12,ENSMUST00000102602.7,ENSMUST00000102601.9	processed_transcript,protein_coding	28.1015	27.2859	28.2576	31.0206
ENSMUSG00000018470	Kcnab3	ENSMUST00000142328.7,ENSMUST00000134561.1,ENSMUST00000018614.2	retained_intron,protein_coding	27.7585	24.4641	25.1169	24.2967
ENSMUSG00000043419	Chd3os	ENSMUST00000129321.1,ENSMUST00000151617.2,ENSMUST00000218008.1	protein_coding	91.8392	90.7671	88.5318	80.1963
ENSMUSG00000018474	Chd3	ENSMUST00000151436.1,ENSMUST00000122992.1,ENSMUST00000154046.7,ENSMUST00000144332.1,ENSMUST00000128981.7,ENSMUST00000146930.1,ENSMUST00000092971.12,ENSMUST00000108661.7,ENSMUST00000144701.1,ENSMUST00000135909.7	retained_intron,protein_coding	705.813	745.981	692.185	731.566
ENSMUSG00000091095	Gm17305	ENSMUST00000166700.1	protein_coding	0.0393164	0.0672684	0.0196499	0.0400028
ENSMUSG00000044795	Cyb5d1	ENSMUST00000051620.4,ENSMUST00000134903.1,ENSMUST00000108660.7	processed_transcript,protein_coding	14.4983	15.4937	15.2576	14.0378
ENSMUSG00000059278	Naa38	ENSMUST00000142126.1,ENSMUST00000124932.1,ENSMUST00000082283.9,ENSMUST00000144531.1	processed_transcript,protein_coding	15.2169	14.1619	13.873	16.2841
ENSMUSG00000045377	Tmem88	ENSMUST00000050140.5	protein_coding	2.69978	2.42473	2.35306	2.37172
ENSMUSG00000018476	Kdm6b	ENSMUST00000094077.4,ENSMUST00000156562.1	processed_transcript,protein_coding	31.7757	29.1843	26.6504	31.5062
ENSMUSG00000005237	Dnah2	ENSMUST00000035539.11,ENSMUST00000208777.1,ENSMUST00000151811.1,ENSMUST00000108659.1,ENSMUST00000149991.1,ENSMUST00000154985.1	processed_transcript,protein_coding	4.65532	4.42736	4.78738	4.39896
ENSMUSG00000003934	Efnb3	ENSMUST00000004036.5	protein_coding	183.348	188.895	175.158	175.976
ENSMUSG00000041346	Wrap53	ENSMUST00000048139.11,ENSMUST00000132548.1,ENSMUST00000155894.1	processed_transcript,protein_coding	11.3401	9.93173	11.2199	10.0002
ENSMUSG00000059552	Trp53	ENSMUST00000171247.7,ENSMUST00000005371.11,ENSMUST00000108658.9,ENSMUST00000108657.3,ENSMUST00000147512.1,ENSMUST00000130540.1	processed_transcript,protein_coding	23.154	22.0086	22.4831	28.0288
ENSMUSG00000041329	Atp1b2	ENSMUST00000144425.1,ENSMUST00000047889.12,ENSMUST00000153198.1,ENSMUST00000138694.1,ENSMUST00000130394.7	processed_transcript,protein_coding	684.67	630.975	719.887	948.847
ENSMUSG00000005202	Shbg	ENSMUST00000137159.1,ENSMUST00000005334.2	processed_transcript,protein_coding	0.0193026	0.019118	0.0190517	0.028946
ENSMUSG00000069835	Sat2	ENSMUST00000108656.8,ENSMUST00000092969.1,ENSMUST00000151255.1	retained_intron,protein_coding	7.28223	7.38098	7.4819	8.36539
ENSMUSG00000083485	Gm12308	ENSMUST00000120440.1	processed_pseudogene	0.00951841	0.0477222	0.0658929	0.0319194
ENSMUSG00000083300	Gm12309	ENSMUST00000119889.1	processed_pseudogene	0.00947448	0	0.0380705	0.0104326
ENSMUSG00000018765	Fxr2	ENSMUST00000132742.1,ENSMUST00000125989.1,ENSMUST00000155513.1,ENSMUST00000139605.1,ENSMUST00000125586.1,ENSMUST00000018909.3	processed_transcript,protein_coding	122.821	120.294	114.461	121.08
ENSMUSG00000041287	Sox15	ENSMUST00000047373.5	protein_coding	0.0766854	0.0766133	0.114583	0.112868
ENSMUSG00000018761	Mpdu1	ENSMUST00000139155.1,ENSMUST00000018905.11,ENSMUST00000127118.1,ENSMUST00000129224.7,ENSMUST00000155200.7,ENSMUST00000148242.7,ENSMUST00000137288.7,ENSMUST00000153217.2,ENSMUST00000149764.7,ENSMUST00000125389.1	nonsense_mediated_decay,retained_intron,protein_coding	31.7542	30.3633	29.7068	35.0978
ENSMUSG00000018774	Cd68	ENSMUST00000108654.2,ENSMUST00000154124.1,ENSMUST00000018918.11	processed_transcript,protein_coding	11.7917	9.64332	51.6921	83.1748
ENSMUSG00000059796	Eif4a1	ENSMUST00000129295.1,ENSMUST00000127677.7,ENSMUST00000140310.7,ENSMUST00000140186.1,ENSMUST00000128519.7,ENSMUST00000133067.1,ENSMUST00000139299.7,ENSMUST00000145289.1,ENSMUST00000163666.2,ENSMUST00000142214.7,ENSMUST00000142348.1,ENSMUST00000123995.7,ENSMUST00000102589.11	nonsense_mediated_decay,processed_transcript,retained_intron,protein_coding	188.957	191.982	194.633	187.067
ENSMUSG00000005204	Senp3	ENSMUST00000123084.7,ENSMUST00000066760.7,ENSMUST00000005336.8,ENSMUST00000142206.1,ENSMUST00000135372.1,ENSMUST00000130440.1,ENSMUST00000128355.1,ENSMUST00000134942.1,ENSMUST00000153516.7	processed_transcript,retained_intron,protein_coding	64.0998	64.3672	62.8985	60.9052
ENSMUSG00000018752	Tnfsfm13	ENSMUST00000174159.7,ENSMUST00000180587.7,ENSMUST00000108649.2	protein_coding	0.374618	0.507522	0.553631	0.708615
ENSMUSG00000089669	Tnfsf13	ENSMUST00000108648.2,ENSMUST00000018896.13	protein_coding	0.655582	0.718006	0.54345	0.64733
ENSMUSG00000097328	Tnfsf12	ENSMUST00000181261.1,ENSMUST00000181810.7	protein_coding	5.775	4.97897	5.24833	7.72548
ENSMUSG00000005198	Polr2a	ENSMUST00000058470.15,ENSMUST00000151586.1,ENSMUST00000071213.3,ENSMUST00000156588.1	processed_transcript,protein_coding	86.5896	83.4249	85.4665	87.6526
ENSMUSG00000018776	Slc35g3	ENSMUST00000102586.3	protein_coding	0.307708	0.325424	0.24739	0.356523
ENSMUSG00000018750	Zbtb4	ENSMUST00000108638.1,ENSMUST00000132528.7,ENSMUST00000108640.7,ENSMUST00000156932.7,ENSMUST00000153943.1,ENSMUST00000108642.7,ENSMUST00000108639.7	protein_coding	173.325	178.617	174.02	193.497
ENSMUSG00000041189	Chrnb1	ENSMUST00000147791.1,ENSMUST00000129381.1,ENSMUST00000154816.1,ENSMUST00000045971.8	processed_transcript,retained_intron,protein_coding	1.66464	1.86812	1.8778	1.52971
ENSMUSG00000042826	Fgf11	ENSMUST00000102585.1,ENSMUST00000011285.10	protein_coding	32.4886	34.0325	29.3892	31.4064
ENSMUSG00000089876	Tmem102	ENSMUST00000051025.4	protein_coding	1.37171	0.737568	1.20072	1.43684
ENSMUSG00000109737	Gm39566	ENSMUST00000210714.1	protein_coding	0.0288941	0.00955899	0.0481463	0.041568
ENSMUSG00000044084	4933402P03Rik	ENSMUST00000056941.2	protein_coding	0.0189929	0.0383202	0.0190517	0.0221085
ENSMUSG00000041165	Spem1	ENSMUST00000045771.6	protein_coding	0.0766919	0.0574151	0.0763979	0.0583566
ENSMUSG00000051790	Nlgn2	ENSMUST00000139893.1,ENSMUST00000140477.1,ENSMUST00000108634.8,ENSMUST00000056484.9	retained_intron,protein_coding	246.085	241.008	221.08	246.929
ENSMUSG00000070394	Tmem256	ENSMUST00000128281.1,ENSMUST00000094065.4,ENSMUST00000133967.7,ENSMUST00000156556.1,ENSMUST00000139085.1	processed_transcript,protein_coding	24.5649	25.2037	25.9436	26.1846
ENSMUSG00000019461	Plscr3	ENSMUST00000108632.7,ENSMUST00000019605.3,ENSMUST00000152566.7,ENSMUST00000108633.8	protein_coding	12.8881	11.9692	11.9914	14.3702
ENSMUSG00000001583	Tnk1	ENSMUST00000125571.1,ENSMUST00000108626.7,ENSMUST00000108628.7,ENSMUST00000001626.9,ENSMUST00000156507.1	protein_coding	0.0958457	0.0286014	0.0849084	0.051078
ENSMUSG00000094845	Tmem95	ENSMUST00000178597.1	protein_coding	0.0387953	0.0766414	0.0582704	0.0635378
ENSMUSG00000046731	Kctd11	ENSMUST00000050555.4	protein_coding	2.48652	2.15494	2.79116	3.16764
ENSMUSG00000001588	Acap1	ENSMUST00000001631.6,ENSMUST00000108622.7,ENSMUST00000127238.1,ENSMUST00000148037.1	processed_transcript,protein_coding	0.211599	0.2111	0.323779	0.349043
ENSMUSG00000018570	2810408A11Rik	ENSMUST00000129234.7,ENSMUST00000142121.1,ENSMUST00000144431.7,ENSMUST00000018714.12,ENSMUST00000137122.7,ENSMUST00000102580.9,ENSMUST00000108621.8,ENSMUST00000128046.1,ENSMUST00000100969.8	nonsense_mediated_decay,retained_intron,protein_coding	0.204477	0.402274	0.286034	0.360963
ENSMUSG00000047284	Neurl4	ENSMUST00000153041.2,ENSMUST00000132183.1,ENSMUST00000129475.8,ENSMUST00000175742.1,ENSMUST00000177160.1,ENSMUST00000108617.9,ENSMUST00000143861.7,ENSMUST00000175761.1,ENSMUST00000176614.1,ENSMUST00000177476.7,ENSMUST00000061837.10,ENSMUST00000133203.8,ENSMUST00000177138.7	nonsense_mediated_decay,processed_transcript,retained_intron,protein_coding	119.578	119.927	111.973	109.765
ENSMUSG00000023170	Gps2	ENSMUST00000116358.7,ENSMUST00000134581.1,ENSMUST00000057884.5,ENSMUST00000072581.8,ENSMUST00000124596.1	processed_transcript,protein_coding	20.814	19.8056	21.2264	25.8319
ENSMUSG00000078812	Eif5a	ENSMUST00000108609.7,ENSMUST00000071026.9,ENSMUST00000152589.1,ENSMUST00000153652.7,ENSMUST00000108607.7,ENSMUST00000164359.7,ENSMUST00000043419.9,ENSMUST00000108613.9,ENSMUST00000108608.7,ENSMUST00000108610.7,ENSMUST00000108612.7,ENSMUST00000108611.7,ENSMUST00000070996.10	protein_coding	275.934	267.083	257.994	299.441
ENSMUSG00000018554	Ybx2	ENSMUST00000018698.11,ENSMUST00000108601.2,ENSMUST00000149194.7,ENSMUST00000130377.1,ENSMUST00000148395.1	retained_intron,protein_coding	2.11967	2.24993	1.94335	2.70435
ENSMUSG00000018566	Slc2a4	ENSMUST00000178809.7,ENSMUST00000142500.7,ENSMUST00000135437.2,ENSMUST00000141837.8,ENSMUST00000018710.12,ENSMUST00000178363.7,ENSMUST00000179298.2,ENSMUST00000152487.7	nonsense_mediated_decay,retained_intron,protein_coding	1.50908	1.68342	1.84056	2.50052
ENSMUSG00000018569	Cldn7	ENSMUST00000151515.1,ENSMUST00000018713.12,ENSMUST00000108596.7,ENSMUST00000060651.5,ENSMUST00000108597.7	protein_coding	0.0682092	0.105456	0.143128	0.0619492
ENSMUSG00000018565	Elp5	ENSMUST00000143788.1,ENSMUST00000127437.7,ENSMUST00000123701.8,ENSMUST00000151766.1,ENSMUST00000108594.7,ENSMUST00000147437.2,ENSMUST00000138562.7,ENSMUST00000143175.1,ENSMUST00000108595.8,ENSMUST00000142788.7	nonsense_mediated_decay,retained_intron,protein_coding	43.1327	40.8232	41.1713	41.5117
ENSMUSG00000018559	Ctdnep1	ENSMUST00000108593.7,ENSMUST00000141623.7,ENSMUST00000152226.1,ENSMUST00000138246.1,ENSMUST00000131531.1	processed_transcript,retained_intron,protein_coding	70.0608	65.5599	67.8167	71.0338
ENSMUSG00000018567	Gabarap	ENSMUST00000108592.1,ENSMUST00000144443.1,ENSMUST00000018711.14,ENSMUST00000139007.1	processed_transcript,retained_intron,protein_coding	150.683	140.719	153.365	192.462
ENSMUSG00000018572	Phf23	ENSMUST00000018716.9,ENSMUST00000146789.7,ENSMUST00000133485.7,ENSMUST00000135814.1,ENSMUST00000138186.1,ENSMUST00000101526.8,ENSMUST00000153684.7,ENSMUST00000141231.7,ENSMUST00000123817.7	processed_transcript,retained_intron,protein_coding	37.6051	36.889	37.3401	38.2166
ENSMUSG00000020888	Dvl2	ENSMUST00000130820.7,ENSMUST00000152732.1,ENSMUST00000102575.8,ENSMUST00000190940.1,ENSMUST00000135422.1,ENSMUST00000149477.1,ENSMUST00000019362.14	nonsense_mediated_decay,retained_intron,protein_coding	17.5618	18.3603	16.614	17.3008
ENSMUSG00000018574	Acadvl	ENSMUST00000134516.1,ENSMUST00000137187.7,ENSMUST00000018718.7,ENSMUST00000145478.1,ENSMUST00000146129.1,ENSMUST00000156733.7,ENSMUST00000102574.9	retained_intron,protein_coding	14.2552	13.6998	15.3977	15.5892
ENSMUSG00000020886	Dlg4	ENSMUST00000138004.2,ENSMUST00000131497.1,ENSMUST00000143920.2,ENSMUST00000018700.12,ENSMUST00000135916.8,ENSMUST00000123687.1,ENSMUST00000124568.8,ENSMUST00000108588.7,ENSMUST00000133140.7,ENSMUST00000134376.8,ENSMUST00000108589.8,ENSMUST00000108586.3,ENSMUST00000132597.3	nonsense_mediated_decay,processed_transcript,retained_intron,protein_coding	665.452	666.754	612.12	686.736
ENSMUSG00000020884	Asgr1	ENSMUST00000123369.2,ENSMUST00000018699.12,ENSMUST00000108585.8,ENSMUST00000092959.10,ENSMUST00000146411.8	protein_coding	0.670143	0.76444	0.716395	0.923518
ENSMUSG00000040963	Asgr2	ENSMUST00000143772.7,ENSMUST00000102572.7,ENSMUST00000179757.1,ENSMUST00000124721.1	retained_intron,protein_coding	0.0188759	0.00966545	0.0961746	0.24941
ENSMUSG00000040950	Mgl2	ENSMUST00000147502.1,ENSMUST00000108584.1,ENSMUST00000132645.1,ENSMUST00000165951.7,ENSMUST00000041550.11	processed_transcript,protein_coding	0.347088	0.372589	0.29705	0.458335
ENSMUSG00000000318	Clec10a	ENSMUST00000143298.7,ENSMUST00000178945.7,ENSMUST00000102571.9,ENSMUST00000152635.1,ENSMUST00000153959.1,ENSMUST00000150966.7,ENSMUST00000178567.2,ENSMUST00000144935.8,ENSMUST00000000327.12,ENSMUST00000180106.1	processed_transcript,retained_intron,protein_coding	0.632597	0.631106	0.363732	0.655971
ENSMUSG00000040938	Slc16a11	ENSMUST00000126296.7,ENSMUST00000149880.1,ENSMUST00000136328.1,ENSMUST00000131468.1,ENSMUST00000171032.7,ENSMUST00000094055.9,ENSMUST00000123716.1,ENSMUST00000126388.7,ENSMUST00000144494.2,ENSMUST00000122852.1,ENSMUST00000153993.2	nonsense_mediated_decay,processed_transcript,retained_intron,protein_coding	11.1027	11.6644	9.51067	11.6195
ENSMUSG00000044367	Slc16a13	ENSMUST00000190533.1,ENSMUST00000159867.1,ENSMUST00000060010.2,ENSMUST00000141290.1	protein_coding	5.01138	4.18482	4.62577	4.61054
ENSMUSG00000000317	Bcl6b	ENSMUST00000153449.1,ENSMUST00000140542.1,ENSMUST00000000326.11	retained_intron,protein_coding	2.1474	1.60996	1.97742	1.71645
ENSMUSG00000020831	0610010K14Rik	ENSMUST00000021180.7,ENSMUST00000108579.7,ENSMUST00000102569.9,ENSMUST00000148878.8,ENSMUST00000134700.7,ENSMUST00000108576.9,ENSMUST00000135390.1,ENSMUST00000150504.2,ENSMUST00000138658.8,ENSMUST00000108575.8,ENSMUST00000108578.8,ENSMUST00000100950.9,ENSMUST00000108577.7,ENSMUST00000021181.12	nonsense_mediated_decay,processed_transcript,retained_intron,protein_coding	1.04793	1.03543	0.884047	1.13326
ENSMUSG00000040904	Gm21988	ENSMUST00000176116.7,ENSMUST00000176268.1	nonsense_mediated_decay	0.165364	0.16203	0.172328	0.129079
ENSMUSG00000093989	Rnasek	ENSMUST00000141880.1,ENSMUST00000125752.2,ENSMUST00000040428.3	nonsense_mediated_decay,protein_coding	0.888019	1.04398	0.880397	0.93409
ENSMUSG00000000320	Alox12	ENSMUST00000108574.2,ENSMUST00000000329.8	protein_coding	1.18674	0.824097	0.919127	0.898061
ENSMUSG00000018907	Alox12e	ENSMUST00000123752.7,ENSMUST00000019051.2,ENSMUST00000149060.1,ENSMUST00000139899.1	retained_intron,protein_coding	0.18524	0.181825	0.190017	0.318909
ENSMUSG00000018924	Alox15	ENSMUST00000130000.1,ENSMUST00000019068.6	processed_transcript,protein_coding	0.0193026	0.028918	0.0857518	0.0507587
ENSMUSG00000082145	Gm12312	ENSMUST00000120351.1	processed_pseudogene	0.0763104	0.0478299	0.0665668	0.0426962
ENSMUSG00000018921	Pelp1	ENSMUST00000019065.9,ENSMUST00000135148.1	protein_coding	33.3183	33.8652	32.2893	33.4351
ENSMUSG00000082370	Gm12313	ENSMUST00000121347.1	processed_pseudogene	0.00951841	0	0	0
ENSMUSG00000080814	Gm12314	ENSMUST00000118104.1	processed_pseudogene	0	0	0.00930841	0.0192973
ENSMUSG00000060216	Arrb2	ENSMUST00000102564.10,ENSMUST00000144454.1,ENSMUST00000124112.1,ENSMUST00000143232.1,ENSMUST00000125441.7,ENSMUST00000138006.7,ENSMUST00000102563.1,ENSMUST00000084954.12,ENSMUST00000079056.8,ENSMUST00000108568.9,ENSMUST00000124943.7,ENSMUST00000150076.7,ENSMUST00000128748.7	nonsense_mediated_decay,retained_intron,protein_coding	41.745	39.1838	41.5229	46.0883
ENSMUSG00000018923	Med11	ENSMUST00000152348.1,ENSMUST00000151013.7,ENSMUST00000019067.7	retained_intron,protein_coding	5.34284	5.10702	5.11399	5.60392
ENSMUSG00000018920	Cxcl16	ENSMUST00000154475.1,ENSMUST00000126391.1,ENSMUST00000019064.8	nonsense_mediated_decay,retained_intron,protein_coding	1.83102	1.65423	4.09947	5.19389
ENSMUSG00000040829	Zmynd15	ENSMUST00000092958.3,ENSMUST00000147289.1,ENSMUST00000039093.9,ENSMUST00000108563.8,ENSMUST00000136029.1,ENSMUST00000126105.1	retained_intron,protein_coding	0.483673	0.373621	0.582073	0.688066
ENSMUSG00000018919	Tm4sf5	ENSMUST00000179986.7,ENSMUST00000019063.2,ENSMUST00000141924.1	processed_transcript,retained_intron,protein_coding	0.212636	0.2197	0.24733	0.251257
ENSMUSG00000020830	Vmo1	ENSMUST00000021179.3	protein_coding	0.0575542	0.0572571	0.0661831	0.060567
ENSMUSG00000081690	Gm12317	ENSMUST00000122307.1	processed_pseudogene	0.00951841	0	0	0.0199216
ENSMUSG00000046811	Gltpd2	ENSMUST00000179000.1,ENSMUST00000057685.2	protein_coding	0.0667402	0.086127	0.0286592	0.0317572
ENSMUSG00000018286	Psmb6	ENSMUST00000018430.6,ENSMUST00000145503.1,ENSMUST00000128870.1,ENSMUST00000148535.1	retained_intron,protein_coding	61.8491	60.39	59.4976	59.0854
ENSMUSG00000109833	Gm45573	ENSMUST00000209971.1	protein_coding	0.00940139	0	0.0382306	0
ENSMUSG00000072768	Gm10418	ENSMUST00000100943.1	pseudogene	0.0189198	0.0480359	0.0378864	0.0214868
ENSMUSG00000020828	Pld2	ENSMUST00000146248.1,ENSMUST00000108556.1,ENSMUST00000108557.9,ENSMUST00000018429.11,ENSMUST00000157075.7,ENSMUST00000130678.1,ENSMUST00000179806.1	retained_intron,protein_coding	21.1013	21.1411	22.3444	24.3207
ENSMUSG00000020827	Mink1	ENSMUST00000152857.1,ENSMUST00000102558.10,ENSMUST00000132208.1,ENSMUST00000178764.7,ENSMUST00000142650.7,ENSMUST00000102559.10,ENSMUST00000072873.13,ENSMUST00000153503.2,ENSMUST00000149845.1,ENSMUST00000072237.12,ENSMUST00000133310.1,ENSMUST00000079244.11,ENSMUST00000136663.7	nonsense_mediated_decay,processed_transcript,retained_intron,protein_coding	429.306	438.653	408.78	451.036
ENSMUSG00000014609	Chrne	ENSMUST00000134836.1,ENSMUST00000135920.1,ENSMUST00000102556.9,ENSMUST00000014753.8	retained_intron,protein_coding	0.0668068	0.0573396	0.114387	0.154255
ENSMUSG00000087279	4930544D05Rik	ENSMUST00000180052.7,ENSMUST00000125387.2,ENSMUST00000144960.1,ENSMUST00000135865.8	nonsense_mediated_decay,retained_intron,protein_coding	0.00940139	0.0191208	0.038403	0.0189781
ENSMUSG00000085952	Gm12315	ENSMUST00000151599.1	lincRNA	0.0379566	0.048045	0.104558	0.0980611
ENSMUSG00000050675	Gp1ba	ENSMUST00000055184.6,ENSMUST00000108551.2	protein_coding	0.791026	0.621768	0.982358	0.568099
ENSMUSG00000014606	Slc25a11	ENSMUST00000014750.14,ENSMUST00000136383.1,ENSMUST00000157076.1,ENSMUST00000139638.1,ENSMUST00000134804.1	retained_intron,protein_coding	95.764	96.7952	92.8532	91.5414
ENSMUSG00000040746	Rnf167	ENSMUST00000152458.1,ENSMUST00000141695.7,ENSMUST00000141237.1,ENSMUST00000037534.7,ENSMUST00000152160.7,ENSMUST00000151034.8,ENSMUST00000141537.1,ENSMUST00000152276.7,ENSMUST00000143313.1,ENSMUST00000131071.1	nonsense_mediated_decay,processed_transcript,retained_intron,protein_coding	69.2567	65.4882	66.7208	69.3406
ENSMUSG00000018293	Pfn1	ENSMUST00000177669.1,ENSMUST00000178254.1,ENSMUST00000018437.2,ENSMUST00000108549.1	nonsense_mediated_decay,retained_intron,protein_coding	118.204	105.877	115.247	139.78
ENSMUSG00000087523	Gm12319	ENSMUST00000131642.1	lincRNA	0.511433	0.660922	0.544124	0.618354
ENSMUSG00000060600	Eno3	ENSMUST00000170716.7,ENSMUST00000072841.11,ENSMUST00000134087.7,ENSMUST00000157027.7,ENSMUST00000179738.1,ENSMUST00000126241.7,ENSMUST00000108548.7,ENSMUST00000179055.1	retained_intron,protein_coding	3.21362	3.28286	2.92877	3.46198
ENSMUSG00000018287	Spag7	ENSMUST00000137691.7,ENSMUST00000129434.1,ENSMUST00000124691.1,ENSMUST00000018431.12	retained_intron,protein_coding	26.1773	23.9124	22.8932	23.6721
ENSMUSG00000040712	Camta2	ENSMUST00000100933.9,ENSMUST00000119120.1,ENSMUST00000108544.7,ENSMUST00000120261.7,ENSMUST00000145823.7,ENSMUST00000125687.1,ENSMUST00000108545.8,ENSMUST00000150224.1,ENSMUST00000036299.13	nonsense_mediated_decay,retained_intron,protein_coding	488.659	463.74	449.446	489.983
ENSMUSG00000057054	Inca1	ENSMUST00000108542.7,ENSMUST00000073625.7,ENSMUST00000108543.3,ENSMUST00000126114.8,ENSMUST00000108541.8	protein_coding	2.37942	2.53804	2.50865	2.82446
ENSMUSG00000020821	Kif1c	ENSMUST00000072187.11,ENSMUST00000102554.7,ENSMUST00000094499.10,ENSMUST00000137119.2,ENSMUST00000152618.8	protein_coding	131.225	130.419	138.139	145.928
ENSMUSG00000085502	Gm12320	ENSMUST00000127333.1	lincRNA	0.0497892	0.0190967	0.0855612	0.0513804
ENSMUSG00000082983	Gm12318	ENSMUST00000121235.1	processed_pseudogene	0	0.00955899	0.0189371	0.00948904
ENSMUSG00000043602	Zfp3	ENSMUST00000060444.5	protein_coding	12.5449	12.7815	11.9782	11.9644
ENSMUSG00000057135	Scimp	ENSMUST00000108534.8,ENSMUST00000074572.6	protein_coding	0.0772796	0.0862547	0.124345	0.200037
ENSMUSG00000020817	Rabep1	ENSMUST00000081362.12,ENSMUST00000076270.12,ENSMUST00000100928.10,ENSMUST00000179114.7,ENSMUST00000177731.7,ENSMUST00000142220.8,ENSMUST00000178245.1,ENSMUST00000108533.9	retained_intron,protein_coding	124.427	131.814	129.617	115.143
ENSMUSG00000093858	Gm19967	ENSMUST00000179676.1	sense_intronic	0.00990121	0.0671345	0.056962	0.0287864
ENSMUSG00000081968	Rpl23a-ps2	ENSMUST00000119375.1	processed_pseudogene	0.0381998	0.0571523	0.0575063	0.0213481
ENSMUSG00000084139	Gm12322	ENSMUST00000121605.1	processed_pseudogene	0.019397	0.0384036	0.0283601	0.0517231
ENSMUSG00000040667	Nup88	ENSMUST00000138634.7,ENSMUST00000123192.1,ENSMUST00000180225.1,ENSMUST00000128193.1,ENSMUST00000129615.1,ENSMUST00000141179.7,ENSMUST00000178369.1,ENSMUST00000145336.1,ENSMUST00000133188.1,ENSMUST00000108530.1,ENSMUST00000123917.1,ENSMUST00000148168.7,ENSMUST00000035283.10,ENSMUST00000178253.7,ENSMUST00000108531.7	nonsense_mediated_decay,retained_intron,protein_coding	48.6229	48.8507	46.1771	49.124
ENSMUSG00000018449	Rpain	ENSMUST00000167509.1,ENSMUST00000146788.1,ENSMUST00000154430.1,ENSMUST00000171254.7,ENSMUST00000136665.1,ENSMUST00000108529.9,ENSMUST00000129531.7,ENSMUST00000151608.1,ENSMUST00000018593.9,ENSMUST00000169965.7,ENSMUST00000126815.7,ENSMUST00000129540.1,ENSMUST00000178822.7	nonsense_mediated_decay,retained_intron,protein_coding	7.16133	7.04228	7.47424	7.65829
ENSMUSG00000018446	C1qbp	ENSMUST00000179291.1,ENSMUST00000155371.1,ENSMUST00000078528.6	retained_intron,protein_coding	51.8767	48.052	47.2585	46.7874
ENSMUSG00000040620	Dhx33	ENSMUST00000155044.1,ENSMUST00000124464.1,ENSMUST00000108527.7,ENSMUST00000178111.1,ENSMUST00000049048.12,ENSMUST00000123860.1,ENSMUST00000146203.7,ENSMUST00000179635.1,ENSMUST00000178218.1	nonsense_mediated_decay,processed_transcript,retained_intron,protein_coding	75.7467	84.1662	81.5273	78.6189
ENSMUSG00000018442	Derl2	ENSMUST00000132198.7,ENSMUST00000140712.1,ENSMUST00000171041.7,ENSMUST00000108523.9,ENSMUST00000131340.1,ENSMUST00000143850.7,ENSMUST00000018586.5	nonsense_mediated_decay,retained_intron,protein_coding	26.1213	26.3632	28.5904	26.4171
ENSMUSG00000040599	Mis12	ENSMUST00000136137.1,ENSMUST00000143762.1,ENSMUST00000164220.7,ENSMUST00000048807.11,ENSMUST00000155236.1,ENSMUST00000133413.7	protein_coding	15.4365	15.6116	15.7219	16.2245
ENSMUSG00000018451	6330403K07Rik	ENSMUST00000156068.2	lincRNA	161.743	164.405	152.72	155.842
ENSMUSG00000083171	Gm12321	ENSMUST00000121485.1	processed_pseudogene	0.00990121	0	0.0280854	0
ENSMUSG00000069830	Nlrp1a	ENSMUST00000108518.2,ENSMUST00000048514.10	protein_coding	0.173378	0.19126	0.333048	0.392475
ENSMUSG00000070390	Nlrp1b	ENSMUST00000108516.8,ENSMUST00000094046.4,ENSMUST00000136493.7,ENSMUST00000108515.8,ENSMUST00000108514.9	nonsense_mediated_decay,protein_coding	0.261634	0.249424	0.638399	0.354014
ENSMUSG00000092528	Nlrp1c-ps	ENSMUST00000174668.9,ENSMUST00000171546.2	transcribed_unprocessed_pseudogene,processed_transcript	0.106534	0.105644	0.143814	0.158632
ENSMUSG00000085230	Gm16013	ENSMUST00000152249.1	lincRNA	0.00951841	0	0	0.0214868
ENSMUSG00000072753	9230020A06Rik	ENSMUST00000171420.2,ENSMUST00000215201.1,ENSMUST00000151841.7,ENSMUST00000214621.1	lincRNA	0.00951841	0.0189107	0	0
ENSMUSG00000111450	RP23-64N1.2	ENSMUST00000213352.1,ENSMUST00000215428.1	lincRNA	0	0	0	0.0110543
ENSMUSG00000087116	Gm12324	ENSMUST00000130837.1	lincRNA	0.0957953	0.133826	0.162473	0.1677
ENSMUSG00000085251	Gm12326	ENSMUST00000132986.1,ENSMUST00000152957.1	lincRNA	0.39452	0.259171	0.28521	0.351041
ENSMUSG00000020811	Wscd1	ENSMUST00000138339.7,ENSMUST00000021168.13,ENSMUST00000150531.1,ENSMUST00000132095.1,ENSMUST00000108511.7,ENSMUST00000108510.1	processed_transcript,retained_intron,protein_coding	103.631	105.406	99.9918	101.473
ENSMUSG00000040554	Aipl1	ENSMUST00000048207.9,ENSMUST00000059082.3	nonsense_mediated_decay,protein_coding	0.0388166	0.0192244	0.0189371	0.00948904
ENSMUSG00000020808	Fam64a	ENSMUST00000133880.1,ENSMUST00000021164.3,ENSMUST00000125655.1,ENSMUST00000122871.1,ENSMUST00000127369.1	processed_transcript,protein_coding	0.0672109	0.124975	0.193204	0.281144
ENSMUSG00000040543	Pitpnm3	ENSMUST00000108508.2,ENSMUST00000142471.1,ENSMUST00000132781.1,ENSMUST00000075258.12,ENSMUST00000134210.1	processed_transcript,retained_intron,protein_coding	70.6214	77.8031	66.2164	72.9738
ENSMUSG00000020807	4933427D14Rik	ENSMUST00000108506.8,ENSMUST00000108505.1,ENSMUST00000156696.1,ENSMUST00000144553.1,ENSMUST00000131546.7,ENSMUST00000151411.1,ENSMUST00000142530.7,ENSMUST00000154093.1	nonsense_mediated_decay,processed_transcript,protein_coding	23.7376	24.5542	24.0266	20.7768
ENSMUSG00000107877	Gm43951	ENSMUST00000204457.1	protein_coding	2.91779	3.43016	3.09939	1.98025
ENSMUSG00000020803	Txndc17	ENSMUST00000128648.1,ENSMUST00000021158.3	retained_intron,protein_coding	19.54	19.2819	20.2161	23.5479
ENSMUSG00000020801	Med31	ENSMUST00000021157.8,ENSMUST00000129264.1	retained_intron,protein_coding	8.44048	8.3	8.71237	9.13217
ENSMUSG00000053574	4930563E22Rik	ENSMUST00000066087.3,ENSMUST00000124762.1	processed_transcript	0.926086	1.0535	1.34491	1.08228
ENSMUSG00000020805	Slc13a5	ENSMUST00000207990.1,ENSMUST00000137701.2,ENSMUST00000208056.1,ENSMUST00000140167.2,ENSMUST00000208912.1,ENSMUST00000021161.13	retained_intron,protein_coding	8.72002	9.47284	7.25097	8.11263
ENSMUSG00000086951	1700051A21Rik	ENSMUST00000154739.1,ENSMUST00000147937.1	processed_transcript	0.0198024	0.0288115	0.0284418	0.101975
ENSMUSG00000040483	Xaf1	ENSMUST00000140842.8,ENSMUST00000151440.7,ENSMUST00000146233.7,ENSMUST00000142921.1,ENSMUST00000094041.3	nonsense_mediated_decay,retained_intron,protein_coding	4.5115	4.08889	5.28436	7.38672
ENSMUSG00000070388	Fbxo39	ENSMUST00000108504.1	protein_coding	0.00947448	0	0.00982497	0.00964867
ENSMUSG00000020799	Tekt1	ENSMUST00000108503.8,ENSMUST00000108502.7,ENSMUST00000021155.3	protein_coding	3.28513	2.20367	3.60154	3.05725
ENSMUSG00000045667	Smtnl2	ENSMUST00000125807.1,ENSMUST00000108500.7,ENSMUST00000143345.1,ENSMUST00000050226.6	processed_transcript,protein_coding	1.73947	1.47388	1.55588	1.91009
ENSMUSG00000040471	Ggt6	ENSMUST00000100903.2,ENSMUST00000108499.1,ENSMUST00000076443.9	protein_coding	0.125946	0.0768496	0.133049	0.166253
ENSMUSG00000040463	Mybbp1a	ENSMUST00000155995.1,ENSMUST00000134119.1,ENSMUST00000156833.1,ENSMUST00000152894.7,ENSMUST00000045633.5,ENSMUST00000162048.7,ENSMUST00000144374.1,ENSMUST00000144923.1	retained_intron,protein_coding	51.6061	49.17	52.5092	54.0764
ENSMUSG00000040447	Spns2	ENSMUST00000126452.1,ENSMUST00000147418.1,ENSMUST00000150491.1,ENSMUST00000129274.7,ENSMUST00000045303.9,ENSMUST00000144940.1	processed_transcript,retained_intron,protein_coding	83.3651	83.5913	82.8366	82.1724
ENSMUSG00000020798	Spns3	ENSMUST00000021154.6,ENSMUST00000092940.12,ENSMUST00000155774.1	processed_transcript,protein_coding	0.463249	0.345161	0.449014	0.391293
ENSMUSG00000081675	Gm12712	ENSMUST00000120676.1	processed_pseudogene	0.0378248	0.0383212	0.0481979	0.0213481
ENSMUSG00000020794	Ube2g1	ENSMUST00000138247.7,ENSMUST00000021148.12,ENSMUST00000126046.1	retained_intron,protein_coding	62.1091	63.1316	65.2092	60.5438
ENSMUSG00000020790	Ankfy1	ENSMUST00000150172.7,ENSMUST00000127610.7,ENSMUST00000132889.1,ENSMUST00000102548.10,ENSMUST00000155998.1,ENSMUST00000147195.1	nonsense_mediated_decay,processed_transcript,retained_intron,protein_coding	67.8456	67.6146	69.4038	71.3826
ENSMUSG00000057778	Cyb5d2	ENSMUST00000169476.1,ENSMUST00000141141.1,ENSMUST00000079681.5,ENSMUST00000156294.7	processed_transcript,retained_intron,protein_coding	15.5636	14.6246	15.7419	14.9015
ENSMUSG00000055670	Zzef1	ENSMUST00000152063.1,ENSMUST00000069395.6,ENSMUST00000125122.1,ENSMUST00000145393.1,ENSMUST00000207107.1,ENSMUST00000152481.7,ENSMUST00000172220.7,ENSMUST00000150551.7	processed_transcript,retained_intron,protein_coding	67.5003	72.5709	68.2378	61.1445
ENSMUSG00000084329	Gm6733	ENSMUST00000118302.1	processed_pseudogene	0.0961703	0.134382	0.105133	0.0708609
ENSMUSG00000020788	Atp2a3	ENSMUST00000149493.1,ENSMUST00000021142.7,ENSMUST00000108485.8,ENSMUST00000108484.7,ENSMUST00000135234.1,ENSMUST00000108486.7,ENSMUST00000163326.7	processed_transcript,retained_intron,protein_coding	9.31231	9.77234	9.21241	11.4964
ENSMUSG00000020787	P2rx1	ENSMUST00000021141.13,ENSMUST00000092938.4,ENSMUST00000148964.1	retained_intron,protein_coding	0.209367	0.402096	0.341342	0.46736
ENSMUSG00000086943	4732414G09Rik	ENSMUST00000180695.1,ENSMUST00000156243.2	lincRNA	0.520687	0.364263	0.381928	0.415615
ENSMUSG00000020785	Camkk1	ENSMUST00000145834.1,ENSMUST00000092937.12,ENSMUST00000155720.1	retained_intron,protein_coding	159.622	174.67	164.623	140.498
ENSMUSG00000020783	Ncbp3	ENSMUST00000021135.4,ENSMUST00000144262.7,ENSMUST00000151823.1	retained_intron,protein_coding	21.0271	20.3859	22.3	21.1733
ENSMUSG00000005947	Itgae	ENSMUST00000006101.3,ENSMUST00000102537.9	protein_coding	0.281108	0.268674	0.219136	0.253417
ENSMUSG00000050107	Gsg2	ENSMUST00000052140.2	protein_coding	0.134089	0.143809	0.182367	0.319626
ENSMUSG00000005950	P2rx5	ENSMUST00000136894.2,ENSMUST00000135202.7,ENSMUST00000006104.9	protein_coding	1.83059	1.84095	2.39189	1.70826
ENSMUSG00000047260	Emc6	ENSMUST00000054952.3,ENSMUST00000108480.1	protein_coding	34.2149	33.7767	34.9439	34.7594
ENSMUSG00000040158	Tax1bp3	ENSMUST00000108477.1,ENSMUST00000040687.11,ENSMUST00000133922.7,ENSMUST00000150407.1	processed_transcript,retained_intron,protein_coding	3.75959	3.40273	4.6593	4.87099
ENSMUSG00000005949	Ctns	ENSMUST00000144658.7,ENSMUST00000108476.7,ENSMUST00000130101.1,ENSMUST00000150468.1,ENSMUST00000006103.8	processed_transcript,retained_intron,protein_coding	17.3378	17.1812	19.3054	18.6687
ENSMUSG00000005951	Shpk	ENSMUST00000131927.8,ENSMUST00000006105.6	nonsense_mediated_decay,protein_coding	3.66897	3.93805	4.00948	4.38896
ENSMUSG00000005952	Trpv1	ENSMUST00000102526.8,ENSMUST00000128113.1,ENSMUST00000138853.2,ENSMUST00000006106.13,ENSMUST00000108470.7	processed_transcript,protein_coding	0.0379858	0.105883	0.12439	0.12968
ENSMUSG00000043029	Trpv3	ENSMUST00000049676.2	protein_coding	1.09986	1.30278	1.03851	1.16495
ENSMUSG00000020774	Aspa	ENSMUST00000141898.1,ENSMUST00000134079.1,ENSMUST00000155630.8,ENSMUST00000184572.7,ENSMUST00000021119.8,ENSMUST00000132774.1	nonsense_mediated_decay,retained_intron,protein_coding	17.3593	18.8309	18.6217	20.0377
ENSMUSG00000112920	Spata22	ENSMUST00000092926.10	protein_coding	0.0188759	0	0.0189371	0.0104326
ENSMUSG00000063881	Olfr376	ENSMUST00000170592.3,ENSMUST00000120401.8,ENSMUST00000078952.8	protein_coding	0.0198968	0	0	0
ENSMUSG00000072708	Olfr381	ENSMUST00000214623.1,ENSMUST00000215358.1,ENSMUST00000119863.1,ENSMUST00000078358.1	protein_coding	0	0	0	0.0104326
ENSMUSG00000081552	Gm12328	ENSMUST00000118611.1	processed_pseudogene	0.0382224	0.0384529	0.0286019	0.0104326
ENSMUSG00000069818	Olfr390	ENSMUST00000206815.1,ENSMUST00000092919.1,ENSMUST00000215161.1,ENSMUST00000120081.2	protein_coding	0	0	0.0186168	0.00948904
ENSMUSG00000056921	Olfr394	ENSMUST00000216608.1,ENSMUST00000214284.1,ENSMUST00000071478.1	protein_coding	0.00947448	0	0	0
ENSMUSG00000062186	Olfr395	ENSMUST00000215690.1,ENSMUST00000072991.1	protein_coding	0.0099956	0	0.00930841	0
ENSMUSG00000069816	Olfr23	ENSMUST00000214210.1,ENSMUST00000092917.3	protein_coding	0	0.0192525	0	0
ENSMUSG00000049041	Olfr398	ENSMUST00000117510.3,ENSMUST00000214334.1,ENSMUST00000053874.1	protein_coding	0.018949	0	0	0
ENSMUSG00000081932	Gm12331	ENSMUST00000119927.1	processed_pseudogene	0.019397	0	0.0288767	0.0110543
ENSMUSG00000070378	Olfr403	ENSMUST00000076675.1,ENSMUST00000206247.1,ENSMUST00000206114.2	processed_transcript,protein_coding	0	0.00966545	0	0
ENSMUSG00000081864	Olfr405-ps1	ENSMUST00000127098.1,ENSMUST00000120649.1	transcribed_unprocessed_pseudogene,processed_transcript	0	0	0.0193508	0
ENSMUSG00000054406	Olfr411	ENSMUST00000080365.5,ENSMUST00000214769.1,ENSMUST00000141134.1	protein_coding	0	0	0	0.0102938
ENSMUSG00000038807	Rap1gap2	ENSMUST00000047488.14,ENSMUST00000208896.1,ENSMUST00000123440.1,ENSMUST00000102521.8,ENSMUST00000145524.1	nonsense_mediated_decay,processed_transcript,protein_coding	208.749	222.006	198.71	195.597
ENSMUSG00000069814	Ccdc92b	ENSMUST00000100866.2	protein_coding	36.9448	39.5264	35.3253	34.4981
ENSMUSG00000020741	Cluh	ENSMUST00000127679.1,ENSMUST00000128155.1,ENSMUST00000155558.7,ENSMUST00000092915.11,ENSMUST00000117818.1,ENSMUST00000130398.1	processed_transcript,retained_intron,protein_coding	110.423	111.101	103.056	110.429
ENSMUSG00000020745	Pafah1b1	ENSMUST00000102520.8,ENSMUST00000155493.1,ENSMUST00000156794.1,ENSMUST00000126341.7,ENSMUST00000021091.14	retained_intron,protein_coding	549.57	587.384	573.263	505.624
ENSMUSG00000081252	Gm16032	ENSMUST00000118534.1	processed_pseudogene	0	0	0.00952585	0.0110543
ENSMUSG00000010554	Mettl16	ENSMUST00000134571.1,ENSMUST00000141755.7,ENSMUST00000010698.12,ENSMUST00000092912.11,ENSMUST00000128504.1,ENSMUST00000144692.1	nonsense_mediated_decay,processed_transcript,retained_intron,protein_coding	27.9358	27.1258	29.4409	25.4141
ENSMUSG00000000282	Mnt	ENSMUST00000000291.8,ENSMUST00000133217.1,ENSMUST00000132150.1	retained_intron,protein_coding	50.5357	46.0875	43.6553	52.3675
ENSMUSG00000038351	Sgsm2	ENSMUST00000057631.11,ENSMUST00000156287.7,ENSMUST00000123573.1,ENSMUST00000081799.5,ENSMUST00000148421.1	retained_intron,protein_coding	125.108	133.439	117.719	126.495
ENSMUSG00000038335	Tsr1	ENSMUST00000144019.1,ENSMUST00000130910.1,ENSMUST00000155785.7,ENSMUST00000045807.13,ENSMUST00000153316.7,ENSMUST00000128230.7,ENSMUST00000155702.7	nonsense_mediated_decay,retained_intron,protein_coding	41.4219	42.4432	41.7292	40.572
ENSMUSG00000001323	Srr	ENSMUST00000147817.7,ENSMUST00000138612.1,ENSMUST00000123855.7,ENSMUST00000121738.7,ENSMUST00000128556.7,ENSMUST00000065211.8,ENSMUST00000127499.1,ENSMUST00000108448.7,ENSMUST00000135587.7,ENSMUST00000108447.7	processed_transcript,retained_intron,protein_coding	74.5917	77.4402	70.3045	73.2542
ENSMUSG00000038290	Smg6	ENSMUST00000135522.1,ENSMUST00000153226.1,ENSMUST00000130145.7,ENSMUST00000142038.1,ENSMUST00000140197.2,ENSMUST00000045281.12	nonsense_mediated_decay,processed_transcript,retained_intron,protein_coding	42.3326	43.0987	42.6114	44.5926
ENSMUSG00000085738	Gm12335	ENSMUST00000119738.1	processed_pseudogene	0.0382224	0.067	0.0380466	0.0197829
ENSMUSG00000082481	Rps12-ps19	ENSMUST00000119773.1	processed_pseudogene	0.00951841	0.00964139	0.0192696	0
ENSMUSG00000043099	Hic1	ENSMUST00000131720.1,ENSMUST00000055619.4	processed_transcript,protein_coding	4.37839	4.13337	4.34978	4.07948
ENSMUSG00000085609	1700016P03Rik	ENSMUST00000134252.1	processed_transcript	2.19984	1.86748	1.11034	1.91734
ENSMUSG00000038268	Ovca2	ENSMUST00000123489.1,ENSMUST00000071562.2	processed_transcript,protein_coding	9.3384	9.2531	9.16459	9.22771
ENSMUSG00000078789	Dph1	ENSMUST00000148944.1,ENSMUST00000156489.7,ENSMUST00000139958.1,ENSMUST00000150910.7,ENSMUST00000044949.10	processed_transcript,retained_intron,protein_coding	11.2226	10.9659	11.0833	9.97903
ENSMUSG00000045287	Rtn4rl1	ENSMUST00000102514.3	protein_coding	87.6137	94.5329	91.0977	93.4094
ENSMUSG00000000751	Rpa1	ENSMUST00000000767.5,ENSMUST00000135770.7,ENSMUST00000149365.1,ENSMUST00000154894.1,ENSMUST00000092907.11	processed_transcript,retained_intron,protein_coding	67.7747	66.3981	66.2335	68.7937
ENSMUSG00000018809	Smyd4	ENSMUST00000135774.1,ENSMUST00000044530.2,ENSMUST00000157055.1,ENSMUST00000145888.1	processed_transcript,retained_intron,protein_coding	11.5748	12.3512	11.7487	11.5226
ENSMUSG00000000753	Serpinf1	ENSMUST00000168902.7,ENSMUST00000138661.7,ENSMUST00000155009.1,ENSMUST00000000769.13,ENSMUST00000125982.1,ENSMUST00000167281.7,ENSMUST00000139403.1,ENSMUST00000137103.7	nonsense_mediated_decay,retained_intron,protein_coding	13.954	13.4508	15.4182	21.6733
ENSMUSG00000085359	Gm12336	ENSMUST00000125962.1	lincRNA	0.00947448	0	0.0380705	0.0104326
ENSMUSG00000084224	Gm12337	ENSMUST00000119634.1	processed_pseudogene	0.0289154	0.0381632	0.0188343	0.039885
ENSMUSG00000038224	Serpinf2	ENSMUST00000043696.8,ENSMUST00000142094.1,ENSMUST00000108437.7,ENSMUST00000128330.7	nonsense_mediated_decay,protein_coding	0.761758	0.565251	3.39184	6.18532
ENSMUSG00000045374	Wdr81	ENSMUST00000135804.1,ENSMUST00000117392.8,ENSMUST00000132442.1,ENSMUST00000173320.7	processed_transcript,protein_coding	36.9551	36.4162	39.5512	41.2529
ENSMUSG00000085148	Mir22hg	ENSMUST00000134345.1,ENSMUST00000149940.1	processed_transcript	15.4304	15.7773	15.4596	14.9005
ENSMUSG00000038217	Tlcd2	ENSMUST00000108435.1,ENSMUST00000153236.1,ENSMUST00000043598.13,ENSMUST00000124718.7	processed_transcript,retained_intron,protein_coding	0.259059	0.277808	0.287174	0.359051
ENSMUSG00000020850	Prpf8	ENSMUST00000133995.1,ENSMUST00000131283.2,ENSMUST00000102510.7,ENSMUST00000018449.10	retained_intron,protein_coding	282.984	271.162	264.595	255.972
ENSMUSG00000038195	Rilp	ENSMUST00000156923.1,ENSMUST00000042972.6	retained_intron,protein_coding	1.50191	1.12058	1.8454	2.06525
ENSMUSG00000038188	Scarf1	ENSMUST00000042808.12,ENSMUST00000118243.1,ENSMUST00000123819.1	nonsense_mediated_decay,protein_coding	2.44508	2.43299	2.4373	2.73248
ENSMUSG00000038178	Slc43a2	ENSMUST00000134112.7,ENSMUST00000108433.7,ENSMUST00000155981.1,ENSMUST00000152775.1,ENSMUST00000042561.13,ENSMUST00000169547.8,ENSMUST00000151891.1,ENSMUST00000149727.7,ENSMUST00000127226.2,ENSMUST00000145901.7,ENSMUST00000143035.7	processed_transcript,retained_intron,protein_coding	60.4431	64.1732	63.4555	62.0121
ENSMUSG00000017781	Pitpna	ENSMUST00000102509.10,ENSMUST00000140841.1,ENSMUST00000153768.1,ENSMUST00000179445.7,ENSMUST00000179521.7,ENSMUST00000143219.7	nonsense_mediated_decay,processed_transcript,retained_intron,protein_coding	347.671	351.625	331.662	355.065
ENSMUSG00000085088	4931413K12Rik	ENSMUST00000142068.1	processed_transcript	0.223364	0.268201	0.286687	0.31449
ENSMUSG00000081485	Gm12338	ENSMUST00000122170.1	processed_pseudogene	1.13561	1.18849	1.12839	1.28905
ENSMUSG00000006127	Inpp5k	ENSMUST00000139856.1,ENSMUST00000130318.7,ENSMUST00000136605.7,ENSMUST00000150857.7,ENSMUST00000129298.1,ENSMUST00000149134.1,ENSMUST00000006286.8	nonsense_mediated_decay,processed_transcript,retained_intron,protein_coding	37.859	38.5087	38.6556	37.9048
ENSMUSG00000017774	Myo1c	ENSMUST00000102505.9,ENSMUST00000155027.1,ENSMUST00000123064.7,ENSMUST00000151174.7,ENSMUST00000102504.9,ENSMUST00000148659.7,ENSMUST00000069057.12,ENSMUST00000136935.1,ENSMUST00000146419.1,ENSMUST00000108431.2	retained_intron,protein_coding	19.78	19.9678	19.7704	22.1166
ENSMUSG00000017776	Crk	ENSMUST00000093115.3,ENSMUST00000108426.7,ENSMUST00000147718.1,ENSMUST00000108425.7,ENSMUST00000017920.13	protein_coding	148.734	155.154	155.413	136.93
ENSMUSG00000020849	Ywhae	ENSMUST00000153038.7,ENSMUST00000155057.1,ENSMUST00000134745.7,ENSMUST00000067664.9,ENSMUST00000131398.1	nonsense_mediated_decay,retained_intron,protein_coding	756.445	738.033	743.592	866.354
ENSMUSG00000097051	Gm26836	ENSMUST00000181056.1	lincRNA	0.336086	0.402221	0.324824	0.315117
ENSMUSG00000020848	Doc2b	ENSMUST00000021209.7	protein_coding	109.826	115.365	116.309	103.887
ENSMUSG00000087059	Gm12339	ENSMUST00000139361.1	processed_transcript	0.145534	0.152945	0.14432	0.124013
ENSMUSG00000020847	Rph3al	ENSMUST00000021208.10,ENSMUST00000066504.10,ENSMUST00000121287.7,ENSMUST00000152035.1,ENSMUST00000108420.8	protein_coding	3.47324	4.08776	4.11204	4.6644
ENSMUSG00000053783	1700016K19Rik	ENSMUST00000066408.5	protein_coding	2.22022	2.04223	2.12874	2.62114
ENSMUSG00000020846	Rflnb	ENSMUST00000021207.6	protein_coding	11.3792	11.486	12.6288	12.7774
ENSMUSG00000017288	Vps53	ENSMUST00000166084.7,ENSMUST00000163878.1,ENSMUST00000169734.7,ENSMUST00000166436.7,ENSMUST00000129256.1,ENSMUST00000143163.7,ENSMUST00000108419.8,ENSMUST00000143459.1,ENSMUST00000094015.10,ENSMUST00000140886.2,ENSMUST00000167114.7,ENSMUST00000141773.7,ENSMUST00000170143.7,ENSMUST00000170730.2,ENSMUST00000056601.10,ENSMUST00000166752.7	nonsense_mediated_decay,processed_transcript,retained_intron,protein_coding	75.5138	76.0842	72.0948	69.491
ENSMUSG00000017286	Glod4	ENSMUST00000017430.11,ENSMUST00000170017.7,ENSMUST00000169701.7,ENSMUST00000170590.7,ENSMUST00000167883.1,ENSMUST00000169532.7,ENSMUST00000170710.7,ENSMUST00000164022.7,ENSMUST00000168055.1	nonsense_mediated_decay,retained_intron,protein_coding	41.4486	41.6442	40.7365	39.7971
ENSMUSG00000080701	Gm12340	ENSMUST00000121617.1	unprocessed_pseudogene	0.019514	0.0191741	0.00946854	0
ENSMUSG00000069808	Fam57a	ENSMUST00000130527.2,ENSMUST00000094014.9,ENSMUST00000169560.1,ENSMUST00000127340.1,ENSMUST00000129853.7	processed_transcript,retained_intron,protein_coding	13.7428	13.6964	13.7171	13.9707
ENSMUSG00000049396	Gemin4	ENSMUST00000143822.1,ENSMUST00000102500.4	nonsense_mediated_decay,protein_coding	0.293001	0.248929	0.248411	0.353601
ENSMUSG00000038057	Dbil5	ENSMUST00000040806.4	protein_coding	0.435956	0.565099	0.421334	0.585644
ENSMUSG00000038046	Mrm3	ENSMUST00000125463.2,ENSMUST00000040577.4,ENSMUST00000155526.2	processed_transcript,retained_intron,protein_coding	8.04317	8.46953	7.01619	7.44392
ENSMUSG00000020844	Nxn	ENSMUST00000021204.3,ENSMUST00000131472.1	processed_transcript,protein_coding	17.0525	14.7632	22.6995	21.3905
ENSMUSG00000020843	Timm22	ENSMUST00000120699.7,ENSMUST00000164102.1,ENSMUST00000021203.6,ENSMUST00000152183.1	nonsense_mediated_decay,protein_coding	13.0429	13.7548	13.7203	13.2043
ENSMUSG00000017631	Abr	ENSMUST00000137261.1,ENSMUST00000094012.10,ENSMUST00000065028.13,ENSMUST00000072740.12,ENSMUST00000108407.9,ENSMUST00000141442.7,ENSMUST00000176179.7,ENSMUST00000108408.8,ENSMUST00000130364.2,ENSMUST00000176024.1,ENSMUST00000151526.2,ENSMUST00000155035.7,ENSMUST00000131059.1	nonsense_mediated_decay,processed_transcript,retained_intron,protein_coding	660.872	690.747	669.422	646.034
ENSMUSG00000080763	Gm12341	ENSMUST00000119724.2	processed_pseudogene	0.00990121	0.00945535	0.0286019	0
ENSMUSG00000024205	Rpl36-ps2	ENSMUST00000136893.2	processed_pseudogene	0.0761416	0.0957884	0.0575302	0.0798919
ENSMUSG00000097147	Gm26780	ENSMUST00000180748.1	lincRNA	0.0199912	0.00964139	0	0.0200812
ENSMUSG00000044243	Bhlha9	ENSMUST00000056184.1	protein_coding	1.90727	2.02381	1.74535	1.77715
ENSMUSG00000046275	Tusc5	ENSMUST00000062024.2	protein_coding	0.306869	0.373255	0.428244	0.448503
ENSMUSG00000010392	Gosr1	ENSMUST00000137767.1,ENSMUST00000010536.8	processed_transcript,protein_coding	54.3024	56.9558	56.1819	55.4134
ENSMUSG00000020841	Cpd	ENSMUST00000021201.5,ENSMUST00000132796.1,ENSMUST00000151584.1	retained_intron,protein_coding	141.276	146.128	145.359	141.634
ENSMUSG00000020839	Tmigd1	ENSMUST00000102495.7,ENSMUST00000072633.3,ENSMUST00000136899.1,ENSMUST00000142166.7	processed_transcript,protein_coding	0.00951841	0	0.0287682	0.0191377
ENSMUSG00000020840	Blmh	ENSMUST00000145732.2,ENSMUST00000140193.7,ENSMUST00000155053.7,ENSMUST00000155867.2,ENSMUST00000021197.9,ENSMUST00000125145.7,ENSMUST00000140781.8,ENSMUST00000168124.1,ENSMUST00000146197.2	nonsense_mediated_decay,processed_transcript,retained_intron,protein_coding	36.1442	36.3051	34.8441	35.3281
ENSMUSG00000020838	Slc6a4	ENSMUST00000021195.10,ENSMUST00000129572.2,ENSMUST00000108402.8,ENSMUST00000137819.1	retained_intron,protein_coding	0.734656	0.306435	0.7212	0.47206
ENSMUSG00000037958	Nsrp1	ENSMUST00000134685.1,ENSMUST00000102494.7,ENSMUST00000127758.1	processed_transcript,protein_coding	17.0832	16.9239	15.8916	15.0368
ENSMUSG00000050944	Efcab5	ENSMUST00000130901.1,ENSMUST00000151731.1,ENSMUST00000155085.1,ENSMUST00000108400.7,ENSMUST00000148985.1	processed_transcript,retained_intron,protein_coding	3.95414	4.17525	4.12887	3.38872
ENSMUSG00000082550	Gm12344	ENSMUST00000117087.1	processed_pseudogene	0.0971486	0.0193309	0.00946854	0.0310202
ENSMUSG00000102038	Gm12345	ENSMUST00000119288.1	processed_pseudogene	0.0854195	0.095922	0.0860505	0.13152
ENSMUSG00000109010	Gm45027	ENSMUST00000207081.1	lincRNA	0.153944	0.239692	0.172131	0.239002
ENSMUSG00000037926	Ssh2	ENSMUST00000156488.7,ENSMUST00000180545.1,ENSMUST00000180554.1,ENSMUST00000180394.1,ENSMUST00000181283.2,ENSMUST00000127890.8,ENSMUST00000037912.11	processed_transcript,retained_intron,protein_coding	52.9403	49.87	56.7589	58.3457
ENSMUSG00000083899	Gm12346	ENSMUST00000121455.2	transcribed_processed_pseudogene	3.57016	4.00782	4.32883	3.35097
ENSMUSG00000020836	Coro6	ENSMUST00000079770.2,ENSMUST00000102493.7,ENSMUST00000052515.11,ENSMUST00000130255.1,ENSMUST00000108391.8,ENSMUST00000021190.8	protein_coding	15.5414	14.8649	12.3175	15.5237
ENSMUSG00000037907	Ankrd13b	ENSMUST00000092892.9,ENSMUST00000037593.13,ENSMUST00000135227.1,ENSMUST00000127291.1,ENSMUST00000143872.7,ENSMUST00000145934.7	retained_intron,protein_coding	85.4428	87.6768	79.5276	89.9739
ENSMUSG00000097165	2210008F06Rik	ENSMUST00000180805.1	lincRNA	2.62224	2.52102	2.3122	2.46719
ENSMUSG00000011877	Git1	ENSMUST00000139410.1,ENSMUST00000127302.7,ENSMUST00000037285.9,ENSMUST00000128796.1,ENSMUST00000152428.7,ENSMUST00000100812.3	retained_intron,protein_coding	546.179	527.297	488.167	548.162
ENSMUSG00000044328	Trp53i13	ENSMUST00000126857.7,ENSMUST00000139195.1,ENSMUST00000136101.1,ENSMUST00000124690.1,ENSMUST00000060417.10	processed_transcript,protein_coding	6.04024	5.05601	5.6048	6.77272
ENSMUSG00000000686	Abhd15	ENSMUST00000145676.1,ENSMUST00000147386.1,ENSMUST00000094004.4	protein_coding	0.454156	0.641162	0.831398	0.921386
ENSMUSG00000072673	Gm10392	ENSMUST00000100807.2	protein_coding	0.0397936	0.0381885	0.0481129	0.0400237
ENSMUSG00000017291	Taok1	ENSMUST00000017435.10,ENSMUST00000058496.7	protein_coding	143.919	170.031	162.273	152.37
ENSMUSG00000081451	Gm12734	ENSMUST00000120228.1	processed_pseudogene	0.12461	0.0959292	0.0667058	0.135828
ENSMUSG00000037857	Nufip2	ENSMUST00000181023.1,ENSMUST00000155238.1,ENSMUST00000100802.10,ENSMUST00000126942.1	processed_transcript,protein_coding	32.2774	32.0514	32.7924	31.1216
ENSMUSG00000000724	Cryba1	ENSMUST00000078623.4,ENSMUST00000124178.1	retained_intron,protein_coding	0.0294657	0.0382388	0.0096348	0.00964867
ENSMUSG00000081924	Gm11191	ENSMUST00000117231.1	processed_pseudogene	0.029798	0.00955899	0.00946854	0
ENSMUSG00000000631	Myo18a	ENSMUST00000135375.3,ENSMUST00000164334.7,ENSMUST00000168348.7,ENSMUST00000000645.12,ENSMUST00000108375.8,ENSMUST00000154892.1,ENSMUST00000100795.3,ENSMUST00000092887.10,ENSMUST00000134196.1,ENSMUST00000100443.2,ENSMUST00000169105.7,ENSMUST00000167856.7,ENSMUST00000100794.9,ENSMUST00000164315.1,ENSMUST00000172303.9,ENSMUST00000108376.8,ENSMUST00000135045.1,ENSMUST00000102488.7,ENSMUST00000130305.8,ENSMUST00000130627.8,ENSMUST00000142571.2,ENSMUST00000092884.10,ENSMUST00000130956.1,ENSMUST00000151373.3	processed_transcript,retained_intron,protein_coding	163.661	167.547	167.32	169.503
ENSMUSG00000069804	Gm10277	ENSMUST00000092883.2	protein_coding	0.461274	0.47971	0.408162	0.501058
ENSMUSG00000017453	Pipox	ENSMUST00000017597.4,ENSMUST00000155401.1,ENSMUST00000151383.1	processed_transcript,retained_intron,protein_coding	1.34409	1.12898	1.19264	1.95834
ENSMUSG00000055045	Gm11190	ENSMUST00000132487.1	lincRNA	0.0671896	0.12519	0.114882	0.12367
ENSMUSG00000000632	Sez6	ENSMUST00000126866.1,ENSMUST00000138346.1,ENSMUST00000140630.1,ENSMUST00000142542.7,ENSMUST00000093995.9,ENSMUST00000138749.7,ENSMUST00000000646.13,ENSMUST00000155087.7,ENSMUST00000151982.7	nonsense_mediated_decay,processed_transcript,retained_intron,protein_coding	245.08	236.751	205.816	225.994
ENSMUSG00000037791	Phf12	ENSMUST00000131680.1,ENSMUST00000108360.7,ENSMUST00000125079.1,ENSMUST00000049167.13,ENSMUST00000153428.1,ENSMUST00000141620.1,ENSMUST00000153747.7,ENSMUST00000123662.1	nonsense_mediated_decay,retained_intron,protein_coding	61.3838	57.703	55.8477	63.8113
ENSMUSG00000020834	Dhrs13	ENSMUST00000021187.11,ENSMUST00000092881.3,ENSMUST00000122342.1,ENSMUST00000144028.1	nonsense_mediated_decay,protein_coding	4.04693	3.93866	3.66604	3.27146
ENSMUSG00000061981	Flot2	ENSMUST00000072289.11,ENSMUST00000136353.1,ENSMUST00000148162.8,ENSMUST00000100784.8,ENSMUST00000073660.6	nonsense_mediated_decay,processed_transcript,protein_coding	106.483	109.441	98.9801	115.621
ENSMUSG00000020832	Eral1	ENSMUST00000135154.1,ENSMUST00000021183.3,ENSMUST00000139731.7	retained_intron,protein_coding	15.5384	15.6764	15.4015	16.8806
ENSMUSG00000037750	Fam222b	ENSMUST00000073705.11,ENSMUST00000100782.3,ENSMUST00000155571.1	protein_coding	44.7885	40.6976	38.8337	45.5803
ENSMUSG00000060727	Gm12571	ENSMUST00000118132.1	processed_pseudogene	0.194018	0.201279	0.171947	0.175765
ENSMUSG00000017386	Traf4	ENSMUST00000148218.1,ENSMUST00000017530.3,ENSMUST00000149437.7	retained_intron,protein_coding	11.11	10.0804	10.5887	11.0981
ENSMUSG00000017405	Nek8	ENSMUST00000142812.7,ENSMUST00000147798.1,ENSMUST00000141444.1,ENSMUST00000131015.7,ENSMUST00000125528.1,ENSMUST00000017549.12,ENSMUST00000152611.7,ENSMUST00000148154.2	retained_intron,protein_coding	3.01422	2.5866	2.87714	3.24156
ENSMUSG00000019437	Tlcd1	ENSMUST00000145507.7,ENSMUST00000147819.7,ENSMUST00000141578.1,ENSMUST00000108338.1,ENSMUST00000140379.1,ENSMUST00000098545.11,ENSMUST00000092880.13,ENSMUST00000127587.7	processed_transcript,retained_intron,protein_coding	15.2776	15.6104	14.4692	18.1348
ENSMUSG00000058546	Rpl23a	ENSMUST00000144561.1,ENSMUST00000102483.4,ENSMUST00000127270.1	retained_intron,protein_coding	74.672	70.2592	75.6545	98.0812
ENSMUSG00000002059	Rab34	ENSMUST00000156435.1,ENSMUST00000108322.8,ENSMUST00000154542.1,ENSMUST00000150941.7,ENSMUST00000207728.1,ENSMUST00000002128.13,ENSMUST00000056241.11,ENSMUST00000148603.1,ENSMUST00000126864.1	retained_intron,protein_coding	13.4543	13.8092	13.5242	15.3711
ENSMUSG00000044122	Proca1	ENSMUST00000078099.3,ENSMUST00000060539.12,ENSMUST00000124772.1,ENSMUST00000108317.2	processed_transcript,protein_coding	2.56777	2.48241	2.22707	3.17138
ENSMUSG00000002052	Supt6	ENSMUST00000002121.4,ENSMUST00000108314.2	retained_intron,protein_coding	219.04	225.623	215.715	219.445
ENSMUSG00000002064	Sdf2	ENSMUST00000154080.1,ENSMUST00000002133.8,ENSMUST00000133020.1	processed_transcript,retained_intron,protein_coding	27.1858	24.2413	26.4708	25.3693
ENSMUSG00000010277	2610507B11Rik	ENSMUST00000147432.1,ENSMUST00000132756.1,ENSMUST00000125459.1,ENSMUST00000145145.1,ENSMUST00000141331.1,ENSMUST00000126928.1,ENSMUST00000010421.6,ENSMUST00000136184.1	nonsense_mediated_decay,processed_transcript,retained_intron,protein_coding	295.712	305.721	301.008	286.557
ENSMUSG00000037593	BC030499	ENSMUST00000124730.7,ENSMUST00000122937.7,ENSMUST00000046361.4,ENSMUST00000130947.1,ENSMUST00000147549.7,ENSMUST00000136011.1	retained_intron,protein_coding	2.37889	2.52935	1.98838	1.78818
ENSMUSG00000002055	Spag5	ENSMUST00000128359.1,ENSMUST00000125477.1,ENSMUST00000141026.1,ENSMUST00000149711.1,ENSMUST00000150016.7,ENSMUST00000146068.7,ENSMUST00000133579.7,ENSMUST00000045026.3	processed_transcript,retained_intron,protein_coding	5.07471	4.82916	5.60802	5.03
ENSMUSG00000017390	Aldoc	ENSMUST00000156039.1,ENSMUST00000124090.1,ENSMUST00000102478.3,ENSMUST00000148689.1,ENSMUST00000128032.1,ENSMUST00000017534.14	processed_transcript,retained_intron,protein_coding	839.79	832.432	959.786	1025.1
ENSMUSG00000041958	Pigs	ENSMUST00000048073.8	protein_coding	57.159	52.824	56.876	60.9667
ENSMUSG00000002058	Unc119	ENSMUST00000002127.13,ENSMUST00000100755.3,ENSMUST00000149161.1,ENSMUST00000125720.1,ENSMUST00000155471.1,ENSMUST00000108295.7,ENSMUST00000154700.1	retained_intron,protein_coding	25.502	23.2761	24.3007	25.3016
ENSMUSG00000002057	Foxn1	ENSMUST00000108294.1	protein_coding	0.0384125	0.0384008	0.104378	0.042051
ENSMUSG00000001095	Slc13a2	ENSMUST00000001122.5	protein_coding	0	0	0.0191334	0.0628952
ENSMUSG00000020829	Slc46a1	ENSMUST00000180786.1,ENSMUST00000146431.2,ENSMUST00000001126.3	nonsense_mediated_decay,retained_intron,protein_coding	17.5194	14.8336	18.3221	17.9523
ENSMUSG00000050132	Sarm1	ENSMUST00000170674.1,ENSMUST00000061174.6,ENSMUST00000108287.9,ENSMUST00000153534.1,ENSMUST00000130955.1	processed_transcript,retained_intron,protein_coding	35.5311	34.2646	31.9756	32.3395
ENSMUSG00000017344	Vtn	ENSMUST00000128479.1,ENSMUST00000153628.1,ENSMUST00000017488.4,ENSMUST00000146997.1	retained_intron,protein_coding	68.2968	67.3559	56.9678	73.9564
ENSMUSG00000001103	Sebox	ENSMUST00000125670.2,ENSMUST00000001130.7	protein_coding	4.7326	5.31862	5.27134	4.65765
ENSMUSG00000051232	Tmem199	ENSMUST00000052566.7,ENSMUST00000132433.1,ENSMUST00000148393.1,ENSMUST00000135946.7	retained_intron,protein_coding	24.0986	24.2436	24.1961	21.5965
ENSMUSG00000001100	Poldip2	ENSMUST00000133601.1,ENSMUST00000136284.1,ENSMUST00000151499.1,ENSMUST00000147930.7,ENSMUST00000156754.1,ENSMUST00000001127.10	nonsense_mediated_decay,processed_transcript,retained_intron,protein_coding	88.7593	87.476	85.3245	86.1375
ENSMUSG00000017615	Tnfaip1	ENSMUST00000108277.2,ENSMUST00000017759.8	protein_coding	50.3158	50.53	51.3117	53.1766
ENSMUSG00000001105	Ift20	ENSMUST00000152016.1,ENSMUST00000137120.7,ENSMUST00000128788.7,ENSMUST00000050366.14,ENSMUST00000108275.1	retained_intron,protein_coding	28.7937	26.497	27.5494	28.2
ENSMUSG00000037278	Tmem97	ENSMUST00000103242.4	protein_coding	11.4743	11.0819	11.3837	12.3137
ENSMUSG00000083176	D11Bhm181e	ENSMUST00000122252.1	processed_pseudogene	0	0	0.00946854	0.0102938
ENSMUSG00000017376	Nlk	ENSMUST00000170394.1,ENSMUST00000142739.7,ENSMUST00000165271.1,ENSMUST00000165475.1	processed_transcript,retained_intron,protein_coding	70.4372	68.5694	65.4211	63.5202
ENSMUSG00000080180	Gm17235	ENSMUST00000169128.2	processed_pseudogene	0.397863	0.383283	0.276597	0.171822
ENSMUSG00000082110	Gm11196	ENSMUST00000119052.1	processed_pseudogene	0.00990121	0	0.0288194	0.0197829
ENSMUSG00000049489	Fam58b	ENSMUST00000059468.5	protein_coding	10.5599	10.396	10.4837	10.5688
ENSMUSG00000072640	Lyrm9	ENSMUST00000141321.1,ENSMUST00000100748.4,ENSMUST00000147875.8	processed_transcript,protein_coding	35.063	38.6453	34.2007	35.5688
ENSMUSG00000020826	Nos2	ENSMUST00000018610.6,ENSMUST00000214397.1,ENSMUST00000208783.1	processed_transcript,protein_coding	0.531417	0.603937	0.423872	0.768793
ENSMUSG00000001123	Lgals9	ENSMUST00000108268.9,ENSMUST00000108269.9,ENSMUST00000140073.1,ENSMUST00000073001.4	retained_intron,protein_coding	6.00789	5.41689	8.93039	15.1027
ENSMUSG00000018334	Ksr1	ENSMUST00000108264.7,ENSMUST00000141409.7,ENSMUST00000208969.1,ENSMUST00000018478.10,ENSMUST00000129463.1,ENSMUST00000209031.1	protein_coding	136.861	149.071	144.433	139.33
ENSMUSG00000081000	Gm11200	ENSMUST00000121698.1	processed_pseudogene	0	0	0	0.00964867
ENSMUSG00000017677	Wsb1	ENSMUST00000150416.7,ENSMUST00000145772.7,ENSMUST00000137890.1,ENSMUST00000153585.1,ENSMUST00000131848.7,ENSMUST00000017821.11,ENSMUST00000131818.7	nonsense_mediated_decay,processed_transcript,retained_intron,protein_coding	58.9633	61.3417	67.994	68.7198
ENSMUSG00000020716	Nf1	ENSMUST00000145839.1,ENSMUST00000130979.1,ENSMUST00000137997.1,ENSMUST00000131800.1,ENSMUST00000122917.7,ENSMUST00000108251.8,ENSMUST00000146699.1,ENSMUST00000219057.1,ENSMUST00000071325.8	processed_transcript,retained_intron,protein_coding	107.434	110.085	104.907	101.381
ENSMUSG00000082304	Gm11198	ENSMUST00000119771.1	processed_pseudogene	0.0189198	0.00945535	0.00982497	0.00948904
ENSMUSG00000082529	Gm11199	ENSMUST00000118691.1	processed_pseudogene	0	0.00955899	0	0
ENSMUSG00000049612	Omg	ENSMUST00000164465.2	protein_coding	154.697	152.341	148.889	159.716
ENSMUSG00000070354	Gm21975	ENSMUST00000170422.3,ENSMUST00000093983.10	nonsense_mediated_decay,protein_coding	0.0765244	0.0761959	0.161968	0.241789
ENSMUSG00000078771	Evi2a	ENSMUST00000170799.7,ENSMUST00000133148.1,ENSMUST00000146611.1,ENSMUST00000103236.3,ENSMUST00000154415.1	processed_transcript,protein_coding	23.4197	22.2554	27.1722	27.2353
ENSMUSG00000017639	Rab11fip4	ENSMUST00000155381.1,ENSMUST00000017783.12	protein_coding	240.568	256.25	244.154	237.538
ENSMUSG00000084969	Gm11205	ENSMUST00000137738.1	lincRNA	0.0384338	0.0963253	0.0572612	0.0300323
ENSMUSG00000083395	Gm11203	ENSMUST00000122169.1	processed_pseudogene	0.00951841	0.00964139	0	0.0104326
ENSMUSG00000035575	Utp6	ENSMUST00000146127.1,ENSMUST00000043152.5,ENSMUST00000108241.7,ENSMUST00000131921.1	retained_intron,protein_coding	34.9107	40.8535	35.7599	36.9608
ENSMUSG00000017548	Suz12	ENSMUST00000017692.14,ENSMUST00000163272.1,ENSMUST00000126091.1,ENSMUST00000132312.7,ENSMUST00000148140.1,ENSMUST00000144188.1	nonsense_mediated_decay,retained_intron,protein_coding	39.1801	46.2535	41.9318	43.1418
ENSMUSG00000097335	Gm26563	ENSMUST00000181152.1,ENSMUST00000181003.1	lincRNA	0.356736	0.374081	0.353547	0.338655
ENSMUSG00000017561	Crlf3	ENSMUST00000147164.1,ENSMUST00000092858.10,ENSMUST00000179855.1,ENSMUST00000178893.7,ENSMUST00000061283.14,ENSMUST00000178280.1,ENSMUST00000103233.9,ENSMUST00000177825.7	nonsense_mediated_decay,processed_transcript,retained_intron,protein_coding	11.8579	13.2421	12.5819	13.8568
ENSMUSG00000017550	Atad5	ENSMUST00000017694.6,ENSMUST00000154168.1,ENSMUST00000151815.7,ENSMUST00000108239.6	processed_transcript,retained_intron,protein_coding	5.37701	6.90475	5.5765	5.87477
ENSMUSG00000046909	Tefm	ENSMUST00000050207.9,ENSMUST00000131601.1,ENSMUST00000136996.1	protein_coding	4.27994	4.1892	4.35525	4.6425
ENSMUSG00000020709	Adap2	ENSMUST00000021050.13,ENSMUST00000134118.1	nonsense_mediated_decay,protein_coding	4.18563	5.1443	5.94719	7.97527
ENSMUSG00000020707	Rnf135	ENSMUST00000017839.2,ENSMUST00000134909.1	processed_transcript,protein_coding	3.58585	3.79648	4.41766	5.43634
ENSMUSG00000017686	Rhot1	ENSMUST00000077451.13,ENSMUST00000092857.12,ENSMUST00000055056.15,ENSMUST00000134894.1,ENSMUST00000154362.7,ENSMUST00000151518.1,ENSMUST00000017831.15,ENSMUST00000134148.1,ENSMUST00000135947.1	processed_transcript,retained_intron,protein_coding	83.2464	90.3962	80.9672	85.0311
ENSMUSG00000017692	Rhbdl3	ENSMUST00000017836.7,ENSMUST00000157016.1,ENSMUST00000138846.1	retained_intron,protein_coding	18.7631	22.4064	19.0486	18.9136
ENSMUSG00000057181	5730455P16Rik	ENSMUST00000134274.1,ENSMUST00000103225.10,ENSMUST00000179332.7,ENSMUST00000149614.1	retained_intron,protein_coding	81.3789	100.946	82.1166	87.5669
ENSMUSG00000017421	Zfp207	ENSMUST00000123726.1,ENSMUST00000178665.7,ENSMUST00000017567.13,ENSMUST00000053740.14,ENSMUST00000108216.7,ENSMUST00000153824.7,ENSMUST00000165565.7,ENSMUST00000188489.6	nonsense_mediated_decay,protein_coding	108.27	122.253	117.601	126.149
ENSMUSG00000017428	Psmd11	ENSMUST00000129500.7,ENSMUST00000017572.13,ENSMUST00000173060.1,ENSMUST00000172641.1,ENSMUST00000147898.7,ENSMUST00000125591.2,ENSMUST00000172773.7,ENSMUST00000173565.1,ENSMUST00000173938.7,ENSMUST00000173186.7,ENSMUST00000174743.7,ENSMUST00000173797.7,ENSMUST00000148895.8,ENSMUST00000172615.7,ENSMUST00000172847.7	nonsense_mediated_decay,retained_intron,protein_coding	62.6398	66.1473	59.2082	69.0748
ENSMUSG00000048895	Cdk5r1	ENSMUST00000147694.1,ENSMUST00000053413.11	protein_coding	231.458	256.409	222.732	236.292
ENSMUSG00000035441	Myo1d	ENSMUST00000125944.1,ENSMUST00000070997.5,ENSMUST00000041065.13	retained_intron,protein_coding	24.2046	21.6423	24.1294	26.422
ENSMUSG00000085078	C030013C21Rik	ENSMUST00000133400.1	sense_intronic	0.0481967	0.0865562	0.0573974	0.0705181
ENSMUSG00000035413	Tmem98	ENSMUST00000040865.8	protein_coding	14.6145	9.70474	16.0008	16.9753
ENSMUSG00000081663	Gm11207	ENSMUST00000117824.1	processed_pseudogene	0	0.00966545	0	0
ENSMUSG00000053184	Spaca3	ENSMUST00000103223.7,ENSMUST00000103222.3	protein_coding	0.00947448	0.00955899	0.0192935	0.0199216
ENSMUSG00000020704	Asic2	ENSMUST00000066197.6,ENSMUST00000021045.12	protein_coding	66.0507	67.2299	66.3385	68.2403
ENSMUSG00000082027	Gm11416	ENSMUST00000119111.1	processed_pseudogene	0.00940139	0.0192285	0.0280854	0.0197829
ENSMUSG00000080980	1700071K01Rik	ENSMUST00000117522.1	processed_pseudogene	0.0482698	0.0288658	0.0377713	0.0207029
ENSMUSG00000020703	5530401A14Rik	ENSMUST00000021044.3,ENSMUST00000126433.1	processed_transcript,protein_coding	0.269124	0.220076	0.265074	0.226288
ENSMUSG00000109297	Gm45190	ENSMUST00000207942.1	lincRNA	0.0670939	0.0576573	0.0951415	0.148674
ENSMUSG00000084996	Gm11419	ENSMUST00000150772.1	lincRNA	0.087775	0.00964139	0.0382067	0.0207264
ENSMUSG00000035385	Ccl2	ENSMUST00000124479.1,ENSMUST00000000193.5	retained_intron,protein_coding	0.171232	0.143874	0.239722	0.590161
ENSMUSG00000035373	Ccl7	ENSMUST00000021011.2	protein_coding	0.0778272	0.133954	0.0572311	0.239207
ENSMUSG00000020676	Ccl11	ENSMUST00000000342.2	protein_coding	0.0950466	0.0576292	0.0379676	0.081936
ENSMUSG00000035352	Ccl12	ENSMUST00000124916.1,ENSMUST00000000194.3	processed_transcript,protein_coding	0.73672	0.563014	0.928573	3.34679
ENSMUSG00000009185	Ccl8	ENSMUST00000009329.2	protein_coding	0.113899	0.0952034	0.135203	0.210097
ENSMUSG00000020702	Ccl1	ENSMUST00000108189.8,ENSMUST00000021043.4,ENSMUST00000138333.1	processed_transcript,protein_coding	0.00940139	0	0.0096348	0
ENSMUSG00000020701	Tmem132e	ENSMUST00000202598.1,ENSMUST00000132477.1,ENSMUST00000092852.5,ENSMUST00000054245.7	processed_transcript,retained_intron,protein_coding	13.0781	12.4317	11.9974	12.572
ENSMUSG00000020698	Cct6b	ENSMUST00000100722.4,ENSMUST00000021040.9	protein_coding	0.203233	0.144116	0.114354	0.212175
ENSMUSG00000083203	Gm11421	ENSMUST00000122124.1	processed_pseudogene	0.00940139	0	0.00952585	0.0207029
ENSMUSG00000083371	Gm11422	ENSMUST00000118925.1	processed_pseudogene	0	0.00966545	0	0
ENSMUSG00000046010	Zfp830	ENSMUST00000056677.7	protein_coding	7.61975	8.21979	8.56956	8.29918
ENSMUSG00000020697	Lig3	ENSMUST00000173727.7,ENSMUST00000021039.11,ENSMUST00000173347.7,ENSMUST00000172837.1,ENSMUST00000173722.7,ENSMUST00000173009.7,ENSMUST00000172609.1,ENSMUST00000155818.7,ENSMUST00000154887.1,ENSMUST00000080461.11,ENSMUST00000131537.8,ENSMUST00000092849.11	retained_intron,protein_coding	18.2758	18.9089	18.7025	18.4794
ENSMUSG00000020696	Rffl	ENSMUST00000103218.2,ENSMUST00000021036.12,ENSMUST00000071152.13,ENSMUST00000074515.10,ENSMUST00000093975.11,ENSMUST00000126660.1,ENSMUST00000108173.9	protein_coding	13.6659	11.7945	14.8004	15.1076
ENSMUSG00000018841	Rad51d	ENSMUST00000092844.12,ENSMUST00000146053.7,ENSMUST00000021033.15,ENSMUST00000135963.7,ENSMUST00000100718.3,ENSMUST00000018985.14	nonsense_mediated_decay,protein_coding	14.1889	15.3591	15.9322	15.8576
ENSMUSG00000018844	Fndc8	ENSMUST00000018988.5	protein_coding	1.69001	1.92481	1.62968	1.42383
ENSMUSG00000020692	Nle1	ENSMUST00000147915.1,ENSMUST00000126202.7,ENSMUST00000140318.1,ENSMUST00000167196.1,ENSMUST00000170815.1,ENSMUST00000103213.9,ENSMUST00000124109.1	nonsense_mediated_decay,retained_intron,protein_coding	7.9014	8.27596	7.0068	7.83716
ENSMUSG00000018845	Unc45b	ENSMUST00000142336.1,ENSMUST00000125499.1,ENSMUST00000164945.2,ENSMUST00000018989.13,ENSMUST00000108160.7	processed_transcript,protein_coding	0.672727	0.602388	0.906698	0.685056
ENSMUSG00000086058	Unc45bos	ENSMUST00000156395.1	processed_transcript	0.106983	0.0289482	0.047385	0.167976
ENSMUSG00000054404	Slfn5	ENSMUST00000108158.8,ENSMUST00000067443.9,ENSMUST00000150687.1,ENSMUST00000108157.1	processed_transcript,protein_coding	6.95695	6.78888	7.98286	11.6628
ENSMUSG00000082726	Gm11424	ENSMUST00000121929.1	processed_pseudogene	0.0193026	0	0.0286292	0.0110543
ENSMUSG00000111857	RP23-392I13.13	ENSMUST00000215937.1	lincRNA	0.0293208	0.0190424	0.0191334	0.0388997
ENSMUSG00000069793	Slfn9	ENSMUST00000138797.1,ENSMUST00000092840.10,ENSMUST00000038211.12	protein_coding	0.652199	0.709177	1.08077	2.95518
ENSMUSG00000035208	Slfn8	ENSMUST00000215239.1,ENSMUST00000131883.2,ENSMUST00000108152.8,ENSMUST00000130822.2,ENSMUST00000092838.10,ENSMUST00000038141.14	protein_coding	1.53759	1.19425	2.83562	6.29256
ENSMUSG00000082419	Gm11425	ENSMUST00000119608.1	processed_pseudogene	0.0487683	0.0865512	0.067135	0.0923477
ENSMUSG00000072621	Slfn10-ps	ENSMUST00000152760.3,ENSMUST00000100716.10	transcribed_unprocessed_pseudogene,processed_transcript	0.165099	0.143775	0.105235	0.189881
ENSMUSG00000072620	Slfn2	ENSMUST00000038038.7	protein_coding	2.16843	1.81908	2.37745	3.17687
ENSMUSG00000078763	Slfn1	ENSMUST00000037994.7	protein_coding	0.123022	0.0855739	0.12484	0.165932
ENSMUSG00000000204	Slfn4	ENSMUST00000167596.1,ENSMUST00000000208.12,ENSMUST00000215472.1	protein_coding	0.0477408	0.00955899	0.00930841	0.00948904
ENSMUSG00000018986	Slfn3	ENSMUST00000019130.7,ENSMUST00000216599.1,ENSMUST00000214041.1	processed_transcript,protein_coding	0.449729	0.249602	0.305491	0.379573
ENSMUSG00000087107	AI662270	ENSMUST00000142709.1,ENSMUST00000143673.1,ENSMUST00000216842.1,ENSMUST00000145461.7	lincRNA,retained_intron	0.0758837	0.13422	0.296201	0.139306
ENSMUSG00000083161	Gm11427	ENSMUST00000215482.1,ENSMUST00000117952.2,ENSMUST00000214346.1,ENSMUST00000216233.1	transcribed_unprocessed_pseudogene,processed_transcript	0.155179	0.15307	0.218365	0.291921
ENSMUSG00000082101	Slfn14	ENSMUST00000163961.2	protein_coding	0	0.00958707	0.0283601	0
ENSMUSG00000093483	AA465934	ENSMUST00000176016.1,ENSMUST00000177533.1,ENSMUST00000176545.1,ENSMUST00000177248.1,ENSMUST00000177150.1	lincRNA,retained_intron	0.806374	0.766282	0.906987	0.88296
ENSMUSG00000018733	Pex12	ENSMUST00000153487.1,ENSMUST00000175741.7,ENSMUST00000176518.1,ENSMUST00000018877.8,ENSMUST00000136369.1,ENSMUST00000108146.7,ENSMUST00000176374.1	processed_transcript,protein_coding	9.41616	9.00825	9.51077	9.00304
ENSMUSG00000035152	Ap2b1	ENSMUST00000176430.7,ENSMUST00000176944.7,ENSMUST00000065692.13,ENSMUST00000018875.12,ENSMUST00000176523.1,ENSMUST00000142680.1,ENSMUST00000132178.2	retained_intron,protein_coding	509.926	509.924	496.844	460.968
ENSMUSG00000020684	Rasl10b	ENSMUST00000108140.9,ENSMUST00000175848.7,ENSMUST00000021022.9,ENSMUST00000164425.1	protein_coding	303.975	305.926	287.084	337.298
ENSMUSG00000020686	Gas2l2	ENSMUST00000147301.1,ENSMUST00000052521.8	nonsense_mediated_decay,protein_coding	1.30341	1.4947	1.70004	1.8409
ENSMUSG00000035085	1700020L24Rik	ENSMUST00000188702.1,ENSMUST00000037378.5	protein_coding	0.928174	0.775616	0.829621	0.663844
ENSMUSG00000020682	Mmp28	ENSMUST00000108137.8,ENSMUST00000103209.9,ENSMUST00000119346.1,ENSMUST00000021020.12,ENSMUST00000138780.1	processed_transcript,protein_coding	3.56067	3.16134	3.049	3.31048
ENSMUSG00000020680	Taf15	ENSMUST00000021018.10,ENSMUST00000126134.1,ENSMUST00000134185.7,ENSMUST00000133170.1,ENSMUST00000152405.1	processed_transcript,retained_intron,protein_coding	29.9974	28.2	29.8014	29.0431
ENSMUSG00000018925	Heatr9	ENSMUST00000019069.3	protein_coding	0.0479083	0.13403	0.0756817	0.12623
ENSMUSG00000035042	Ccl5	ENSMUST00000035938.2,ENSMUST00000125015.1	retained_intron,protein_coding	0.355543	0.191739	0.478037	0.761606
ENSMUSG00000019122	Ccl9	ENSMUST00000136131.1,ENSMUST00000019266.5	processed_transcript,protein_coding	2.04059	1.27414	3.91934	5.60532
ENSMUSG00000051832	E230016K23Rik	ENSMUST00000141082.1,ENSMUST00000125626.1,ENSMUST00000171408.1	processed_transcript	0.0189198	0.00966545	0.0765246	0.0309759
ENSMUSG00000018927	Ccl6	ENSMUST00000138145.1,ENSMUST00000150243.1,ENSMUST00000019071.3	retained_intron,protein_coding	2.78791	2.3964	35.7426	54.0611
ENSMUSG00000081906	Rpl9-ps1	ENSMUST00000182502.1	protein_coding	0.00990121	0	0	0
ENSMUSG00000000982	Ccl3	ENSMUST00000001008.5	protein_coding	0.481672	0.287763	6.78683	12.9892
ENSMUSG00000018930	Ccl4	ENSMUST00000019074.3	protein_coding	0.231419	0.076382	0.949955	1.87132
ENSMUSG00000069792	Wfdc17	ENSMUST00000092836.5	protein_coding	0.184589	0.191546	0.86132	1.2752
ENSMUSG00000000983	Wfdc18	ENSMUST00000001009.13,ENSMUST00000135654.1,ENSMUST00000139762.1	nonsense_mediated_decay,retained_intron,protein_coding	0.483774	0.566786	0.476345	0.656432
ENSMUSG00000051748	Wfdc21	ENSMUST00000070832.2	protein_coding	0	0.00964139	0	0
ENSMUSG00000000976	Heatr6	ENSMUST00000001002.7,ENSMUST00000125831.7,ENSMUST00000127428.1,ENSMUST00000125602.1,ENSMUST00000136572.1	processed_transcript,retained_intron,protein_coding	21.5793	21.328	20.8886	22.5803
ENSMUSG00000081342	Gm11434	ENSMUST00000122379.1	processed_pseudogene	0.114621	0.124681	0.0473545	0.0805121
ENSMUSG00000085235	Gm12576	ENSMUST00000135268.1	lincRNA	0.571534	0.708332	0.631634	0.516919
ENSMUSG00000020679	Hnf1b	ENSMUST00000146786.7,ENSMUST00000135975.2,ENSMUST00000108114.8,ENSMUST00000108113.2,ENSMUST00000021016.9	protein_coding	1.0332	0.900981	1.01829	1.32633
ENSMUSG00000020677	Ddx52	ENSMUST00000049257.7,ENSMUST00000130982.1	processed_transcript,protein_coding	25.6945	24.8476	26.5177	25.2972
ENSMUSG00000034940	Synrg	ENSMUST00000183714.7,ENSMUST00000142966.1,ENSMUST00000138676.1,ENSMUST00000184239.7,ENSMUST00000132887.1,ENSMUST00000148901.1,ENSMUST00000092834.11,ENSMUST00000183456.7,ENSMUST00000049714.14	processed_transcript,retained_intron,protein_coding	99.1589	102.488	95.6441	90.1682
ENSMUSG00000018648	Dusp14	ENSMUST00000100705.10,ENSMUST00000164891.7,ENSMUST00000108101.7,ENSMUST00000138208.1,ENSMUST00000018792.11	protein_coding	29.6292	28.6763	25.4412	31.4612
ENSMUSG00000018651	Tada2a	ENSMUST00000018795.12,ENSMUST00000134994.1,ENSMUST00000125566.1,ENSMUST00000141852.1,ENSMUST00000156151.7	processed_transcript,protein_coding	23.7379	23.8571	22.4747	22.7027
ENSMUSG00000020532	Acaca	ENSMUST00000137500.8,ENSMUST00000020843.12,ENSMUST00000133811.2,ENSMUST00000130012.8,ENSMUST00000183887.1,ENSMUST00000184534.1,ENSMUST00000183548.2,ENSMUST00000136463.8,ENSMUST00000103201.7	processed_transcript,retained_intron,protein_coding	77.6924	78.7813	83.6981	85.8302
ENSMUSG00000051452	Gm11437	ENSMUST00000050771.7	protein_coding	0.095944	0.0577638	0.161823	0.112131
ENSMUSG00000018697	Aatf	ENSMUST00000018841.2,ENSMUST00000148434.1,ENSMUST00000141093.1,ENSMUST00000127042.7	processed_transcript,retained_intron,protein_coding	11.2534	11.7205	11.7997	11.6653
ENSMUSG00000018698	Lhx1	ENSMUST00000184646.2,ENSMUST00000176503.1,ENSMUST00000092827.2,ENSMUST00000018842.13	retained_intron,protein_coding	0.558363	0.861556	0.495261	0.69199
ENSMUSG00000087211	Lhx1os	ENSMUST00000126072.7,ENSMUST00000128121.1,ENSMUST00000134800.7	lincRNA	0.134662	0.248095	0.11471	0.177742
ENSMUSG00000018405	Mrm1	ENSMUST00000144104.1,ENSMUST00000139076.1,ENSMUST00000018549.7	processed_transcript,retained_intron,protein_coding	9.08729	9.28653	8.02624	7.91702
ENSMUSG00000034449	Dhrs11	ENSMUST00000047560.7,ENSMUST00000151496.1	nonsense_mediated_decay,protein_coding	4.94387	4.47695	4.39399	4.93915
ENSMUSG00000086799	4930502E09Rik	ENSMUST00000126016.1	processed_transcript	0.0188759	0.0287079	0.0096348	0.0302363
ENSMUSG00000020530	Ggnbp2	ENSMUST00000172405.7,ENSMUST00000134043.1,ENSMUST00000170741.1,ENSMUST00000100686.9,ENSMUST00000108081.8,ENSMUST00000154915.8,ENSMUST00000165459.1,ENSMUST00000167429.1,ENSMUST00000018547.8,ENSMUST00000132098.1,ENSMUST00000168267.1,ENSMUST00000168434.7,ENSMUST00000166425.1	processed_transcript,retained_intron,protein_coding	71.5101	72.4379	71.017	66.056
ENSMUSG00000045140	Pigw	ENSMUST00000108080.2,ENSMUST00000067058.2	protein_coding	3.35007	3.0867	3.37748	2.84966
ENSMUSG00000020527	Myo19	ENSMUST00000020837.6,ENSMUST00000124475.1,ENSMUST00000093969.10,ENSMUST00000141173.1,ENSMUST00000124152.7,ENSMUST00000141705.7,ENSMUST00000123515.1	processed_transcript,protein_coding	5.75163	6.05361	5.58658	5.93667
ENSMUSG00000020526	Znhit3	ENSMUST00000103195.4,ENSMUST00000127838.1,ENSMUST00000136656.7,ENSMUST00000156046.1,ENSMUST00000144552.7	processed_transcript,retained_intron,protein_coding	12.1947	11.4953	10.7806	11.0802
ENSMUSG00000000805	Car4	ENSMUST00000150596.7,ENSMUST00000138331.1,ENSMUST00000103194.9,ENSMUST00000139416.1,ENSMUST00000108076.2,ENSMUST00000127827.1	nonsense_mediated_decay,processed_transcript,retained_intron,protein_coding	33.4189	32.9708	29.0816	29.4467
ENSMUSG00000000804	Usp32	ENSMUST00000173271.7,ENSMUST00000108075.8,ENSMUST00000174809.1,ENSMUST00000000821.14,ENSMUST00000172595.1,ENSMUST00000172515.1,ENSMUST00000172950.1,ENSMUST00000174602.1,ENSMUST00000173156.1	nonsense_mediated_decay,processed_transcript,retained_intron,protein_coding	162.981	170.795	170.499	153.338
ENSMUSG00000082917	Gm11440	ENSMUST00000121509.1	processed_pseudogene	0.018949	0.0190967	0	0.0199216
ENSMUSG00000083876	Gm11439	ENSMUST00000118598.1	processed_pseudogene	0	0	0.00952585	0.0200812
ENSMUSG00000082806	Rpl13-ps1	ENSMUST00000121801.1	processed_pseudogene	0.183522	0.0959773	0.134306	0.143405
ENSMUSG00000018479	1700125H20Rik	ENSMUST00000100681.7,ENSMUST00000018623.3	protein_coding	0.0878189	0.105882	0.038155	0.109716
ENSMUSG00000018481	Appbp2	ENSMUST00000018625.9	protein_coding	106.707	108.713	107.593	101.88
ENSMUSG00000080791	Akirin1-ps	ENSMUST00000119676.1	processed_pseudogene	0.0099956	0.00966545	0.0286292	0.0501136
ENSMUSG00000085628	Appbp2os	ENSMUST00000206972.1	pseudogene	0.047475	0.0193309	0.0574213	0.0325411
ENSMUSG00000020525	Ppm1d	ENSMUST00000127717.1,ENSMUST00000020835.15	protein_coding	19.849	19.6143	20.1549	18.5712
ENSMUSG00000059439	Bcas3	ENSMUST00000145281.1,ENSMUST00000092821.9,ENSMUST00000108062.7,ENSMUST00000144276.1,ENSMUST00000092822.4,ENSMUST00000138423.7,ENSMUST00000154396.7,ENSMUST00000108056.7,ENSMUST00000149662.1,ENSMUST00000140215.1,ENSMUST00000130343.7,ENSMUST00000140562.1,ENSMUST00000074875.10,ENSMUST00000108061.7,ENSMUST00000142596.7,ENSMUST00000133194.1	processed_transcript,protein_coding	58.5863	54.9269	53.6123	55.5395
ENSMUSG00000087013	2610027K06Rik	ENSMUST00000140673.7,ENSMUST00000136117.7,ENSMUST00000128213.1	processed_transcript	0.12489	0.134541	0.17143	0.137946
ENSMUSG00000000093	Tbx2	ENSMUST00000000095.6	protein_coding	2.68709	2.60545	2.31241	2.63674
ENSMUSG00000000094	Tbx4	ENSMUST00000108047.7,ENSMUST00000000096.11,ENSMUST00000108045.2	protein_coding	0.281584	0.28714	0.153461	0.266568
ENSMUSG00000034329	Brip1	ENSMUST00000149748.7,ENSMUST00000044423.3,ENSMUST00000123366.1	processed_transcript,protein_coding	0.145916	0.0863892	0.21099	0.200404
ENSMUSG00000080823	Atp5l-ps2	ENSMUST00000121382.1	processed_pseudogene	0.0099956	0.0192525	0.0380705	0.0104326
ENSMUSG00000018068	Ints2	ENSMUST00000127745.1,ENSMUST00000141756.1,ENSMUST00000130614.1,ENSMUST00000146421.1,ENSMUST00000136469.1,ENSMUST00000134828.7,ENSMUST00000139285.7,ENSMUST00000018212.12,ENSMUST00000132024.7,ENSMUST00000134883.1,ENSMUST00000108039.7	nonsense_mediated_decay,processed_transcript,retained_intron,protein_coding	21.0564	21.9478	22.7571	20.6391
ENSMUSG00000034297	Med13	ENSMUST00000136622.7,ENSMUST00000144983.1,ENSMUST00000043624.8,ENSMUST00000140514.1	processed_transcript,retained_intron,protein_coding	89.1868	93.8202	95.0578	90.5713
ENSMUSG00000020521	Rnft1	ENSMUST00000020827.6,ENSMUST00000131246.1,ENSMUST00000125675.1	processed_transcript,protein_coding	19.5701	18.4528	21.6733	18.6986
ENSMUSG00000020516	Rps6kb1	ENSMUST00000151748.1,ENSMUST00000058286.8,ENSMUST00000131194.1,ENSMUST00000149392.1,ENSMUST00000020824.14,ENSMUST00000138810.2,ENSMUST00000154617.7	processed_transcript,retained_intron,protein_coding	54.1771	56.8878	55.0978	51.175
ENSMUSG00000020513	Tubd1	ENSMUST00000020821.9,ENSMUST00000167178.8,ENSMUST00000069503.12,ENSMUST00000108030.8,ENSMUST00000164931.1	protein_coding	4.36562	4.19587	4.74686	4.22809
ENSMUSG00000018171	Vmp1	ENSMUST00000123590.7,ENSMUST00000139040.1,ENSMUST00000127267.1,ENSMUST00000018315.9,ENSMUST00000145846.1,ENSMUST00000153971.1,ENSMUST00000143991.2,ENSMUST00000150176.1	processed_transcript,protein_coding	81.6634	80.6124	81.1749	79.9534
ENSMUSG00000083992	Gm11478	ENSMUST00000117851.1	processed_pseudogene	0.942568	1.06425	1.26539	1.30025
ENSMUSG00000072582	Ptrh2	ENSMUST00000108021.1,ENSMUST00000108022.7	protein_coding	20.7107	21.8754	20.3104	21.6882
ENSMUSG00000047126	Cltc	ENSMUST00000141152.1,ENSMUST00000124385.1,ENSMUST00000060766.15,ENSMUST00000133501.1,ENSMUST00000134999.1,ENSMUST00000103186.10	processed_transcript,retained_intron,protein_coding	655.369	679.391	668.835	628.096
ENSMUSG00000018425	Dhx40	ENSMUST00000018569.13,ENSMUST00000148263.2,ENSMUST00000136977.1,ENSMUST00000131798.1	processed_transcript,protein_coding	30.1596	30.403	32.8902	30.3508
ENSMUSG00000018427	Ypel2	ENSMUST00000018571.4	protein_coding	36.4317	34.2347	37.296	34.5369
ENSMUSG00000061666	Gdpd1	ENSMUST00000020804.7	protein_coding	48.5564	49.7875	48.3971	44.8093
ENSMUSG00000085991	Gm11479	ENSMUST00000134275.1	lincRNA	0.039222	0.0287331	0.00930841	0.00964867
ENSMUSG00000020495	Smg8	ENSMUST00000143280.1,ENSMUST00000020801.13	protein_coding	17.642	17.6207	15.4155	16.892
ENSMUSG00000082507	Gm9378	ENSMUST00000120315.1	processed_pseudogene	0.0673053	0.0864448	0.133904	0.139148
ENSMUSG00000020493	Prr11	ENSMUST00000051395.8	protein_coding	0.81787	0.688898	0.842674	0.838897
ENSMUSG00000020492	Ska2	ENSMUST00000020794.5,ENSMUST00000142263.7,ENSMUST00000131202.1	processed_transcript,protein_coding	13.4144	13.6123	12.6466	12.2985
ENSMUSG00000018548	Trim37	ENSMUST00000139532.1,ENSMUST00000041282.12,ENSMUST00000152637.1,ENSMUST00000154138.1	retained_intron,protein_coding	335.711	336.126	326.563	295.872
ENSMUSG00000046442	Ppm1e	ENSMUST00000155154.1,ENSMUST00000055438.4	processed_transcript,protein_coding	429.663	463.817	438.372	412.844
ENSMUSG00000080976	Gm11490	ENSMUST00000118128.1	processed_pseudogene	0.0874905	0.153099	0.115535	0.0398641
ENSMUSG00000007646	Rad51c	ENSMUST00000129400.1,ENSMUST00000153073.7,ENSMUST00000007790.10,ENSMUST00000067692.12	nonsense_mediated_decay,protein_coding	3.20942	3.15072	3.16384	2.53143
ENSMUSG00000010342	Tex14	ENSMUST00000131973.1,ENSMUST00000060835.11,ENSMUST00000124255.1,ENSMUST00000156483.1,ENSMUST00000100657.3	processed_transcript,protein_coding	0.289336	0.401527	0.372188	0.29598
ENSMUSG00000090107	Gm11492	ENSMUST00000060360.5	protein_coding	0	0.0190967	0.0186168	0
ENSMUSG00000020486	Sept4	ENSMUST00000135175.7,ENSMUST00000107962.7,ENSMUST00000134923.7,ENSMUST00000133638.7,ENSMUST00000122945.7,ENSMUST00000063156.10,ENSMUST00000127414.1,ENSMUST00000136229.7,ENSMUST00000018544.11,ENSMUST00000122067.7,ENSMUST00000148216.7,ENSMUST00000107961.7,ENSMUST00000132723.7,ENSMUST00000107960.7,ENSMUST00000140398.7,ENSMUST00000123081.7,ENSMUST00000143950.1,ENSMUST00000133202.2	processed_transcript,retained_intron,protein_coding	158.566	151.413	150.303	162.291
ENSMUSG00000018401	Mtmr4	ENSMUST00000123105.7,ENSMUST00000103179.9,ENSMUST00000134216.2,ENSMUST00000146871.7,ENSMUST00000092802.11,ENSMUST00000119628.7	protein_coding	80.8766	80.5822	82.1493	78.0703
ENSMUSG00000070345	Hsf5	ENSMUST00000093956.3	protein_coding	0.404212	0.24907	0.505647	0.438228
ENSMUSG00000034177	Rnf43	ENSMUST00000150866.1,ENSMUST00000134684.7,ENSMUST00000092800.11,ENSMUST00000121782.8,ENSMUST00000162740.1,ENSMUST00000165679.7,ENSMUST00000124625.1,ENSMUST00000040089.4,ENSMUST00000123658.8	processed_transcript,retained_intron,protein_coding	4.87969	3.4934	4.67686	3.92657
ENSMUSG00000085972	1110028F11Rik	ENSMUST00000137077.1,ENSMUST00000142895.1	sense_intronic	0.0381054	0.0190143	0.0186168	0.0104326
ENSMUSG00000020485	Supt4a	ENSMUST00000152700.7,ENSMUST00000093955.11,ENSMUST00000141169.1	nonsense_mediated_decay,protein_coding	24.5718	22.2411	23.8728	22.6257
ENSMUSG00000084796	Mir142hg	ENSMUST00000123700.1	lincRNA	0.0284674	0.0384026	0.151914	0.182628
ENSMUSG00000034156	Tspoap1	ENSMUST00000148814.7,ENSMUST00000039627.11,ENSMUST00000142329.7,ENSMUST00000153578.7,ENSMUST00000100644.9,ENSMUST00000144502.7,ENSMUST00000148422.1,ENSMUST00000133645.1,ENSMUST00000135957.1,ENSMUST00000154758.1	processed_transcript,retained_intron,protein_coding	136.395	151.282	128.958	135.883
ENSMUSG00000009350	Mpo	ENSMUST00000146650.1,ENSMUST00000107930.2,ENSMUST00000143021.8,ENSMUST00000167903.1,ENSMUST00000121303.7,ENSMUST00000020779.10	nonsense_mediated_decay,retained_intron,protein_coding	0.396425	0.258769	0.381822	0.230875
ENSMUSG00000009356	Lpo	ENSMUST00000103177.9,ENSMUST00000157004.1,ENSMUST00000136446.2	retained_intron,protein_coding	0.809709	0.726796	0.91911	0.995662
ENSMUSG00000034121	Mks1	ENSMUST00000130135.7,ENSMUST00000135369.1,ENSMUST00000038196.6,ENSMUST00000149256.1,ENSMUST00000153729.7	retained_intron,protein_coding	4.34575	4.50201	5.12547	4.787
ENSMUSG00000052234	Epx	ENSMUST00000049768.3,ENSMUST00000125590.1	processed_transcript,protein_coding	0.153731	0.143759	0.22006	0.274461
ENSMUSG00000093920	Olfr463	ENSMUST00000215150.1,ENSMUST00000217095.1,ENSMUST00000081417.1	protein_coding	0.00990121	0.00955899	0	0
ENSMUSG00000060787	Olfr464	ENSMUST00000214754.1,ENSMUST00000217112.1,ENSMUST00000215062.1,ENSMUST00000074874.4,ENSMUST00000216461.1	processed_transcript,protein_coding	0.106268	0.134639	0.0385115	0.0819151
ENSMUSG00000020483	Dynll2	ENSMUST00000107923.9,ENSMUST00000178105.2,ENSMUST00000020775.8,ENSMUST00000146941.1	nonsense_mediated_decay,protein_coding	411.334	401.801	399.542	376.01
ENSMUSG00000096983	2010015M23Rik	ENSMUST00000181900.1	lincRNA	0.916989	0.795589	0.687469	0.908154
ENSMUSG00000018379	Srsf1	ENSMUST00000172186.1,ENSMUST00000134824.8,ENSMUST00000171976.1,ENSMUST00000079866.10,ENSMUST00000132983.2,ENSMUST00000107920.9,ENSMUST00000139129.8	nonsense_mediated_decay,retained_intron,protein_coding	146.761	153.723	156.162	139.138
ENSMUSG00000087373	Gm15892	ENSMUST00000153213.1,ENSMUST00000156149.7,ENSMUST00000152627.1	lincRNA	0.28359	0.287183	0.219157	0.369379
ENSMUSG00000018377	Vezf1	ENSMUST00000143052.1,ENSMUST00000018521.10	protein_coding	44.5679	43.5157	44.4096	46.8253
ENSMUSG00000018378	Cuedc1	ENSMUST00000018522.12,ENSMUST00000125297.1,ENSMUST00000142564.1,ENSMUST00000154812.7,ENSMUST00000132377.1,ENSMUST00000133149.1,ENSMUST00000131964.1	nonsense_mediated_decay,processed_transcript,retained_intron,protein_coding	29.9764	29.8187	28.7879	30.0833
ENSMUSG00000023723	Mrps23	ENSMUST00000024486.13,ENSMUST00000144070.2,ENSMUST00000107915.9,ENSMUST00000139170.7,ENSMUST00000118784.7	protein_coding	28.7239	26.3677	27.2791	26.2484
ENSMUSG00000108634	Gm44783	ENSMUST00000206566.1	lincRNA	0.0581923	0.0476729	0.0763918	0.080329
ENSMUSG00000034031	Ccdc182	ENSMUST00000037268.5	protein_coding	0	0	0.00982497	0
ENSMUSG00000069769	Msi2	ENSMUST00000138790.7,ENSMUST00000126293.1,ENSMUST00000148013.7,ENSMUST00000144699.7,ENSMUST00000107909.7,ENSMUST00000107908.1,ENSMUST00000092794.11	processed_transcript,retained_intron,protein_coding	97.7641	98.0177	102.811	101.467
ENSMUSG00000084411	Gm11510	ENSMUST00000120278.2	processed_pseudogene	0.058425	0.0287594	0.0286865	0.0781604
ENSMUSG00000087574	C030037D09Rik	ENSMUST00000125967.1,ENSMUST00000136201.1,ENSMUST00000138007.1	lincRNA	7.6563	6.74802	7.0766	7.6484
ENSMUSG00000085646	Gm11493	ENSMUST00000134567.1	lincRNA	0	0.00964139	0.0284118	0
ENSMUSG00000018428	Akap1	ENSMUST00000107903.7,ENSMUST00000107904.2,ENSMUST00000018572.10,ENSMUST00000143720.7,ENSMUST00000153787.1,ENSMUST00000153961.7	nonsense_mediated_decay,retained_intron,protein_coding	44.2463	45.0267	42.9663	44.3099
ENSMUSG00000000278	Scpep1	ENSMUST00000000287.8	protein_coding	15.2924	12.79	19.1644	23.7805
ENSMUSG00000033983	Coil	ENSMUST00000140549.1,ENSMUST00000036649.7,ENSMUST00000107898.6	retained_intron,protein_coding	16.1572	16.0976	15.2279	13.5502
ENSMUSG00000085152	Gm11496	ENSMUST00000128078.1	lincRNA	0	0	0	0.00948904
ENSMUSG00000000275	Trim25	ENSMUST00000107896.9,ENSMUST00000000284.6,ENSMUST00000100627.8	protein_coding	7.24408	6.25182	8.75448	11.3459
ENSMUSG00000000276	Dgke	ENSMUST00000107894.7,ENSMUST00000000285.8,ENSMUST00000152772.1	nonsense_mediated_decay,protein_coding	98.0509	102.494	97.2616	90.3296
ENSMUSG00000072553	Gm525	ENSMUST00000100619.10,ENSMUST00000127186.1	protein_coding	0.00951841	0.00966545	0.0194598	0.00964867
ENSMUSG00000048616	Nog	ENSMUST00000061728.4	protein_coding	7.40005	8.00847	7.22562	7.58935
ENSMUSG00000085798	Gm2018	ENSMUST00000140754.1	lincRNA	0.10641	0.0963432	0.104718	0.131729
ENSMUSG00000047773	Ankfn1	ENSMUST00000207815.1,ENSMUST00000128717.8,ENSMUST00000207171.1,ENSMUST00000050983.1,ENSMUST00000169201.1,ENSMUST00000207350.1,ENSMUST00000208932.1	nonsense_mediated_decay,processed_transcript,retained_intron,protein_coding	0.895681	1.1517	1.10499	1.19286
ENSMUSG00000020553	Pctp	ENSMUST00000020864.8	protein_coding	1.68783	1.41718	2.24845	2.77399
ENSMUSG00000069763	Tmem100	ENSMUST00000092788.3	protein_coding	11.7942	12.377	13.8197	15.635
ENSMUSG00000085074	Gm11494	ENSMUST00000142279.1	lincRNA	0.0189929	0	0.00982497	0
ENSMUSG00000110344	Gm45716	ENSMUST00000134929.7,ENSMUST00000124877.2,ENSMUST00000153734.1	protein_coding	4.47974	4.82784	4.23666	4.5137
ENSMUSG00000109967	Gm45883	ENSMUST00000210131.1,ENSMUST00000211334.1	processed_transcript	0.0189929	0	0	0
ENSMUSG00000003948	Mmd	ENSMUST00000004050.6,ENSMUST00000107887.7	protein_coding	306.7	312.194	298.764	299.057
ENSMUSG00000003949	Hlf	ENSMUST00000107881.7,ENSMUST00000145786.1,ENSMUST00000137957.1,ENSMUST00000176001.1,ENSMUST00000043658.11,ENSMUST00000004051.7	processed_transcript,protein_coding	209.096	205.522	193.278	189.254
ENSMUSG00000020546	Stxbp4	ENSMUST00000107875.7,ENSMUST00000020858.13,ENSMUST00000132905.1,ENSMUST00000132078.1,ENSMUST00000123260.7,ENSMUST00000107872.7,ENSMUST00000143203.7	processed_transcript,protein_coding	25.553	23.913	25.1075	25.3807
ENSMUSG00000083268	Gm11511	ENSMUST00000118146.1	processed_pseudogene	0.0757815	0.115101	0.124892	0.100316
ENSMUSG00000081043	Gm11512	ENSMUST00000119669.1	processed_pseudogene	0.202089	0.305957	0.478255	0.212194
ENSMUSG00000020544	Cox11	ENSMUST00000020851.14,ENSMUST00000099960.2	protein_coding	3.9481	3.86241	3.67573	3.36799
ENSMUSG00000020541	Tom1l1	ENSMUST00000127034.1,ENSMUST00000107868.7,ENSMUST00000020849.8,ENSMUST00000147329.1,ENSMUST00000107869.8,ENSMUST00000131055.1,ENSMUST00000154599.1,ENSMUST00000107867.7	processed_transcript,retained_intron,protein_coding	24.1207	21.9346	23.1004	26.0382
ENSMUSG00000085940	4930405D11Rik	ENSMUST00000142163.1,ENSMUST00000142521.1,ENSMUST00000132218.1	lincRNA	0.00940139	0.00945535	0.0479527	0.0110543
ENSMUSG00000056158	Car10	ENSMUST00000042943.12,ENSMUST00000107863.3,ENSMUST00000149611.1,ENSMUST00000107858.8,ENSMUST00000107861.7,ENSMUST00000092780.8,ENSMUST00000107859.7	processed_transcript,retained_intron,protein_coding	65.0765	67.1863	59.5604	71.3545
ENSMUSG00000082453	Gm11502	ENSMUST00000120917.1	processed_pseudogene	0.00947448	0.0286798	0.0192935	0.0207029
ENSMUSG00000054079	Utp18	ENSMUST00000134807.1,ENSMUST00000130797.1,ENSMUST00000066888.9	processed_transcript,protein_coding	17.9023	19.1196	18.5982	16.1478
ENSMUSG00000059474	Mbtd1	ENSMUST00000107852.7,ENSMUST00000155841.1,ENSMUST00000107854.8,ENSMUST00000063645.10,ENSMUST00000145354.7,ENSMUST00000140880.7,ENSMUST00000107850.7,ENSMUST00000132739.1,ENSMUST00000107853.7,ENSMUST00000138281.1,ENSMUST00000127539.7,ENSMUST00000150237.7,ENSMUST00000155518.7,ENSMUST00000063718.10	processed_transcript,protein_coding	26.2265	27.8719	28.4158	25.4149
ENSMUSG00000020857	Nme2	ENSMUST00000021217.10,ENSMUST00000072566.4	protein_coding	1.40122	1.25501	1.2634	1.2048
ENSMUSG00000091228	Gm20390	ENSMUST00000170303.1	protein_coding	0.0099956	0	0.0191606	0
ENSMUSG00000037601	Nme1	ENSMUST00000135884.7,ENSMUST00000107844.2,ENSMUST00000021220.9	protein_coding	49.9433	48.3128	48.0438	46.4503
ENSMUSG00000020859	Spag9	ENSMUST00000132079.7,ENSMUST00000132605.1,ENSMUST00000153076.1,ENSMUST00000075695.12,ENSMUST00000024979.14,ENSMUST00000156019.7,ENSMUST00000138154.1,ENSMUST00000092777.10,ENSMUST00000132772.7,ENSMUST00000103168.9,ENSMUST00000127066.1,ENSMUST00000041956.13	processed_transcript,protein_coding	362.147	391.537	385.26	342.028
ENSMUSG00000081604	Gm11518	ENSMUST00000118048.1	processed_pseudogene	0.0387727	0.0193068	0.0477053	0.0610969
ENSMUSG00000086003	B230206L02Rik	ENSMUST00000155965.1,ENSMUST00000132584.7,ENSMUST00000125406.1	processed_transcript	0.935141	0.804499	0.753454	1.06531
ENSMUSG00000037573	Tob1	ENSMUST00000041589.5	protein_coding	46.1221	42.1268	45.884	48.4998
ENSMUSG00000044177	Wfikkn2	ENSMUST00000131352.1,ENSMUST00000061469.3	processed_transcript,protein_coding	4.16306	2.25421	3.05619	4.43939
ENSMUSG00000109265	Gm45000	ENSMUST00000208510.1	lincRNA	0.0397936	0.0862044	0.0477325	0.0493322
ENSMUSG00000094091	Gm21885	ENSMUST00000178891.2	unprocessed_pseudogene	0.0857331	0.037925	0.0378803	0
ENSMUSG00000020863	Luc7l3	ENSMUST00000107821.8,ENSMUST00000138369.1,ENSMUST00000107820.1,ENSMUST00000132623.8,ENSMUST00000171033.1,ENSMUST00000135311.7,ENSMUST00000166312.7,ENSMUST00000165620.1,ENSMUST00000021226.13,ENSMUST00000107822.9	nonsense_mediated_decay,processed_transcript,retained_intron,protein_coding	114.379	118.544	122.338	121.362
ENSMUSG00000020864	Ankrd40	ENSMUST00000107818.8,ENSMUST00000149867.1,ENSMUST00000051221.12,ENSMUST00000021227.5,ENSMUST00000124087.1	retained_intron,protein_coding	146.927	139.107	152.614	160.346
ENSMUSG00000020865	Abcc3	ENSMUST00000151124.7,ENSMUST00000140985.1,ENSMUST00000021231.7,ENSMUST00000126566.1,ENSMUST00000155253.1,ENSMUST00000178136.7	processed_transcript,protein_coding	2.86601	2.82536	4.97567	5.11703
ENSMUSG00000020866	Cacna1g	ENSMUST00000133000.1,ENSMUST00000107788.7,ENSMUST00000133331.1,ENSMUST00000107791.7,ENSMUST00000142190.1,ENSMUST00000107790.7,ENSMUST00000152811.1,ENSMUST00000103166.8,ENSMUST00000107792.7,ENSMUST00000107789.7,ENSMUST00000146160.1,ENSMUST00000107786.7,ENSMUST00000107785.1,ENSMUST00000100561.9,ENSMUST00000107793.7,ENSMUST00000021234.14	processed_transcript,protein_coding	56.2269	60.2894	55.0991	58.6379
ENSMUSG00000020867	Spata20	ENSMUST00000136362.7,ENSMUST00000125310.1,ENSMUST00000041705.7,ENSMUST00000134332.7,ENSMUST00000151707.7	processed_transcript,protein_coding	0.0970089	0.134634	0.0672496	0.190705
ENSMUSG00000010080	Epn3	ENSMUST00000142992.1,ENSMUST00000010224.13,ENSMUST00000127305.1,ENSMUST00000150526.1	processed_transcript,protein_coding	6.8862	3.42157	8.20159	6.89518
ENSMUSG00000039110	Mycbpap	ENSMUST00000149872.1,ENSMUST00000151993.1,ENSMUST00000040692.8,ENSMUST00000139432.1,ENSMUST00000123496.7,ENSMUST00000093945.9	processed_transcript,retained_intron,protein_coding	2.52024	1.4941	2.55588	2.03436
ENSMUSG00000039096	Rsad1	ENSMUST00000132274.7,ENSMUST00000148888.1,ENSMUST00000143299.1,ENSMUST00000040487.3	processed_transcript,protein_coding	12.5098	12.7821	12.1537	13.687
ENSMUSG00000076435	Acsf2	ENSMUST00000155122.1,ENSMUST00000131808.1,ENSMUST00000103164.3,ENSMUST00000144615.1	processed_transcript,protein_coding	19.7929	16.8004	20.5093	24.9111
ENSMUSG00000039084	Chad	ENSMUST00000040418.8	protein_coding	0.337682	0.267796	0.314853	0.454599
ENSMUSG00000020869	Lrrc59	ENSMUST00000138782.1,ENSMUST00000021239.6	retained_intron,protein_coding	86.9591	83.5156	82.8101	81.0775
ENSMUSG00000039055	Eme1	ENSMUST00000128447.1,ENSMUST00000128643.1,ENSMUST00000127158.1,ENSMUST00000039949.4	processed_transcript,protein_coding	0.146106	0.134216	0.114656	0.124912
ENSMUSG00000024414	Mrpl27	ENSMUST00000129498.7,ENSMUST00000132813.7,ENSMUST00000025278.7,ENSMUST00000125148.1	processed_transcript,protein_coding	17.8399	16.1603	16.1757	16.0061
ENSMUSG00000020868	Xylt2	ENSMUST00000153485.2,ENSMUST00000146693.2,ENSMUST00000174178.1,ENSMUST00000116349.8,ENSMUST00000154830.1,ENSMUST00000150377.1	nonsense_mediated_decay,processed_transcript,retained_intron,protein_coding	28.2486	27.4451	26.6293	26.099
ENSMUSG00000085051	Gm11542	ENSMUST00000126480.1	processed_transcript	0.164555	0.162583	0.200954	0.0781604
ENSMUSG00000056008	Gm11541	ENSMUST00000069852.1	protein_coding	0.0587865	0.0476438	0.0482791	0.0781395
ENSMUSG00000020870	Cdc34b	ENSMUST00000188741.1,ENSMUST00000021240.6	protein_coding	0.0780452	0.0763236	0.162521	0.0997691
ENSMUSG00000075611	Gm11545	ENSMUST00000146507.1	unprocessed_pseudogene	0.00940139	0.0572078	0.171612	0.252522
ENSMUSG00000075610	Tmem92	ENSMUST00000162809.2,ENSMUST00000143620.8,ENSMUST00000100554.7	nonsense_mediated_decay,protein_coding	0.018949	0.00964139	0.00952585	0
ENSMUSG00000081478	AA623943	ENSMUST00000121794.1	unprocessed_pseudogene	0	0.00945535	0.0096348	0
ENSMUSG00000081586	Gm11544	ENSMUST00000120215.1	unprocessed_pseudogene	0	0	0.00952585	0
ENSMUSG00000043522	A430060F13Rik	ENSMUST00000124176.1	unprocessed_pseudogene	0	0	0.00952585	0
ENSMUSG00000001506	Col1a1	ENSMUST00000139974.1,ENSMUST00000148046.1,ENSMUST00000148593.1,ENSMUST00000001547.7	processed_transcript,retained_intron,protein_coding	10.1272	9.21507	7.72412	10.901
ENSMUSG00000001508	Sgca	ENSMUST00000152042.1,ENSMUST00000166320.7,ENSMUST00000100551.10,ENSMUST00000103162.7,ENSMUST00000139855.7	protein_coding	0.271676	0.34473	0.191516	0.450116
ENSMUSG00000038994	Hils1	ENSMUST00000038928.6	protein_coding	0	0	0.00982497	0
ENSMUSG00000038976	Ppp1r9b	ENSMUST00000038696.11,ENSMUST00000107748.1,ENSMUST00000151771.1	processed_transcript,protein_coding	1173.8	1194.03	1163.52	1310.07
ENSMUSG00000047181	Samd14	ENSMUST00000124735.1,ENSMUST00000128512.1,ENSMUST00000055947.9	processed_transcript,protein_coding	51.4762	51.8962	49.0517	49.0053
ENSMUSG00000038967	Pdk2	ENSMUST00000129262.1,ENSMUST00000038431.7,ENSMUST00000126730.1,ENSMUST00000155857.1,ENSMUST00000141712.7	processed_transcript,protein_coding	137.317	126.906	133.822	152.042
ENSMUSG00000001507	Itga3	ENSMUST00000145671.1,ENSMUST00000120375.7,ENSMUST00000140342.1,ENSMUST00000141693.1,ENSMUST00000001548.13,ENSMUST00000107739.7	retained_intron,protein_coding	22.1637	20.4876	20.4662	22.1945
ENSMUSG00000001510	Dlx3	ENSMUST00000092768.6	protein_coding	0.0761416	0.0477503	0.172457	0.101471
ENSMUSG00000020871	Dlx4	ENSMUST00000021241.7,ENSMUST00000146838.2	processed_transcript,protein_coding	0.462649	0.220354	0.302607	0.531933
ENSMUSG00000083548	Gm11514	ENSMUST00000117670.1	processed_pseudogene	0.00951841	0.00958707	0	0.0207264
ENSMUSG00000085992	Gm11515	ENSMUST00000150818.1	lincRNA	0.0292038	0.0192244	0	0.0104326
ENSMUSG00000020872	Tac4	ENSMUST00000021242.4	protein_coding	0.00940139	0	0.0284629	0.0110543
ENSMUSG00000038909	Kat7	ENSMUST00000138671.1,ENSMUST00000107734.9,ENSMUST00000149356.1,ENSMUST00000144456.7,ENSMUST00000092766.11,ENSMUST00000103159.9,ENSMUST00000143171.1,ENSMUST00000107733.9,ENSMUST00000154327.1,ENSMUST00000072621.11,ENSMUST00000146365.1	processed_transcript,protein_coding	98.7686	95.9584	90.2356	93.4064
ENSMUSG00000038893	Fam117a	ENSMUST00000129553.7,ENSMUST00000155999.1,ENSMUST00000129290.1,ENSMUST00000132357.7,ENSMUST00000037502.6,ENSMUST00000143482.1	processed_transcript,protein_coding	8.14988	7.66029	8.22158	9.69734
ENSMUSG00000020873	Slc35b1	ENSMUST00000146556.1,ENSMUST00000141284.1,ENSMUST00000143090.1,ENSMUST00000131193.1,ENSMUST00000021243.13	nonsense_mediated_decay,retained_intron,protein_coding	36.6976	35.604	36.7713	33.8095
ENSMUSG00000057522	Spop	ENSMUST00000107724.8,ENSMUST00000150922.1,ENSMUST00000150884.7,ENSMUST00000127713.1,ENSMUST00000107722.7	processed_transcript,protein_coding	133.976	126.488	125.445	118.482
ENSMUSG00000083208	Gm11522	ENSMUST00000120533.1	processed_pseudogene	0.0193026	0.0287079	0.00930841	0.0205433
ENSMUSG00000046719	Nxph3	ENSMUST00000058866.7	protein_coding	27.9344	27.0669	26.3326	27.9705
ENSMUSG00000000120	Ngfr	ENSMUST00000000122.6	protein_coding	3.11706	2.76522	2.84798	3.5642
ENSMUSG00000038845	Phb	ENSMUST00000125172.7,ENSMUST00000036374.5,ENSMUST00000123001.1,ENSMUST00000127031.1,ENSMUST00000123071.1	processed_transcript,protein_coding	51.4081	47.9373	51.0265	47.5244
ENSMUSG00000097176	Gm26830	ENSMUST00000180389.1	lincRNA	0.0870638	0.0863662	0.085069	0.112065
ENSMUSG00000045075	Gm9796	ENSMUST00000062249.2,ENSMUST00000191115.1	lincRNA	1.76353	1.71506	2.32316	2.14608
ENSMUSG00000075595	Zfp652	ENSMUST00000107717.7,ENSMUST00000148945.7,ENSMUST00000091565.4,ENSMUST00000133070.7	nonsense_mediated_decay,protein_coding	47.256	47.0952	51.9965	54.3547
ENSMUSG00000075596	B130006D01Rik	ENSMUST00000100534.2	protein_coding	0.0866157	0.17299	0.0857791	0.174059
ENSMUSG00000082981	Polr2k-ps	ENSMUST00000120170.1	processed_pseudogene	0.076474	0.0288396	0.0285202	0.0512167
ENSMUSG00000050860	Phospho1	ENSMUST00000150134.1,ENSMUST00000054173.3,ENSMUST00000176538.1	protein_coding	2.298	2.12797	2.08124	2.15916
ENSMUSG00000018381	Abi3	ENSMUST00000137645.1,ENSMUST00000131049.1,ENSMUST00000143492.1,ENSMUST00000059026.9	processed_transcript,protein_coding	1.82798	1.48594	3.41904	4.49588
ENSMUSG00000038811	Gngt2	ENSMUST00000107709.7,ENSMUST00000107708.1,ENSMUST00000107712.7,ENSMUST00000100532.9,ENSMUST00000036088.10,ENSMUST00000107714.8,ENSMUST00000107711.7	protein_coding	1.46214	1.29511	3.23325	3.65562
ENSMUSG00000085578	Gm11527	ENSMUST00000153795.1	lincRNA	0.0571422	0	0	0.0294315
ENSMUSG00000086015	4833417C18Rik	ENSMUST00000146868.1	processed_transcript	0.114937	0.124789	0.0473488	0.0991918
ENSMUSG00000013418	B4galnt2	ENSMUST00000038343.6	protein_coding	0.182975	0.209751	0.191383	0.232113
ENSMUSG00000013415	Igf2bp1	ENSMUST00000013559.2,ENSMUST00000152896.7,ENSMUST00000141515.1,ENSMUST00000138513.1,ENSMUST00000146586.7	processed_transcript,protein_coding	0.0382729	0.0288418	0.171949	0.0612122
ENSMUSG00000006058	Snf8	ENSMUST00000156524.1,ENSMUST00000156394.1,ENSMUST00000006217.9,ENSMUST00000107700.3,ENSMUST00000150946.7,ENSMUST00000145749.1	processed_transcript,protein_coding	38.0312	36.4488	37.0948	37.6585
ENSMUSG00000014349	Ube2z	ENSMUST00000100528.4	protein_coding	99.6276	100.405	97.8821	99.6863
ENSMUSG00000006057	Atp5g1	ENSMUST00000178611.7,ENSMUST00000107684.1,ENSMUST00000107686.7,ENSMUST00000090541.11	protein_coding	109.954	101.215	102.644	101.994
ENSMUSG00000006056	Calcoco2	ENSMUST00000068686.12,ENSMUST00000097162.5	protein_coding	0.0486008	0.0192525	0.114202	0.0508975
ENSMUSG00000038756	Ttll6	ENSMUST00000167258.7,ENSMUST00000107680.1	protein_coding	0.625297	0.458818	0.412123	0.586702
ENSMUSG00000086337	Gm11535	ENSMUST00000145517.1	lincRNA	0.00947448	0	0	0
ENSMUSG00000049604	Hoxb13	ENSMUST00000062709.3	protein_coding	0.00951841	0	0.00982497	0
ENSMUSG00000083337	Gm11539	ENSMUST00000119837.1	processed_pseudogene	0.028821	0.0479042	0.0762594	0.0509184
ENSMUSG00000020875	Hoxb9	ENSMUST00000174042.2,ENSMUST00000000010.8	protein_coding	0.00990121	0.0192244	0.0476292	0.0104326
ENSMUSG00000056648	Hoxb8	ENSMUST00000168043.1,ENSMUST00000125410.1,ENSMUST00000052650.3	protein_coding	0.0099956	0	0.0665663	0
ENSMUSG00000038721	Hoxb7	ENSMUST00000049352.7,ENSMUST00000151596.1	processed_transcript,protein_coding	0.0285113	0	0	0
ENSMUSG00000000690	Hoxb6	ENSMUST00000000704.5,ENSMUST00000173432.2	protein_coding	0.00947448	0	0.0283028	0
ENSMUSG00000038700	Hoxb5	ENSMUST00000190470.1,ENSMUST00000049272.4	retained_intron,protein_coding	0.0671017	0.0667113	0.0956666	0.0309968
ENSMUSG00000038692	Hoxb4	ENSMUST00000049241.8	protein_coding	0.0578308	0.019118	0.1047	0.139765
ENSMUSG00000048763	Hoxb3	ENSMUST00000055334.2,ENSMUST00000123091.7,ENSMUST00000143462.1,ENSMUST00000093944.9	processed_transcript,protein_coding	0.019514	0.0762491	0.0762885	0.0612122
ENSMUSG00000075588	Hoxb2	ENSMUST00000182030.1,ENSMUST00000100523.6	retained_intron,protein_coding	0.0687821	0	0.0480101	0.0221085
ENSMUSG00000018973	Hoxb1	ENSMUST00000123805.1,ENSMUST00000019117.2	processed_transcript,protein_coding	0	0	0.00946854	0
ENSMUSG00000075586	Gm11529	ENSMUST00000153012.1	processed_transcript	0.0293713	0	0.0196499	0
ENSMUSG00000057058	Skap1	ENSMUST00000100519.10,ENSMUST00000071510.13,ENSMUST00000103154.10,ENSMUST00000136836.7,ENSMUST00000123814.1,ENSMUST00000127639.1,ENSMUST00000149988.1,ENSMUST00000107662.8,ENSMUST00000100521.9,ENSMUST00000107663.3	processed_transcript,retained_intron,protein_coding	1.4123	1.2478	1.22447	1.21205
ENSMUSG00000097289	2010300F17Rik	ENSMUST00000181758.1,ENSMUST00000180492.1	lincRNA	0.0188028	0.00955899	0.0387533	0.039885
ENSMUSG00000020876	Snx11	ENSMUST00000136799.1,ENSMUST00000132354.1,ENSMUST00000021246.8,ENSMUST00000107661.9,ENSMUST00000125025.1,ENSMUST00000127375.1	processed_transcript,protein_coding	24.0993	26.2058	23.079	20.0411
ENSMUSG00000018666	Cbx1	ENSMUST00000018810.9,ENSMUST00000079702.3,ENSMUST00000141257.1,ENSMUST00000093943.9,ENSMUST00000134585.7	nonsense_mediated_decay,retained_intron,protein_coding	21.9142	21.0181	22.0406	19.2275
ENSMUSG00000081249	Gm11517	ENSMUST00000119491.1	processed_pseudogene	0.344919	0.210886	0.287086	0.260995
ENSMUSG00000038615	Nfe2l1	ENSMUST00000134951.1,ENSMUST00000167110.7,ENSMUST00000107657.7,ENSMUST00000126949.7,ENSMUST00000107658.7,ENSMUST00000081775.11,ENSMUST00000140138.1,ENSMUST00000169828.7,ENSMUST00000142065.1,ENSMUST00000167149.7,ENSMUST00000107659.7,ENSMUST00000135836.1	processed_transcript,protein_coding	309.532	304.197	305.953	305.866
ENSMUSG00000018672	Copz2	ENSMUST00000145633.1,ENSMUST00000018816.13,ENSMUST00000147710.1,ENSMUST00000155696.1,ENSMUST00000154191.1	nonsense_mediated_decay,retained_intron,protein_coding	7.82713	6.14048	7.37693	9.54868
ENSMUSG00000087117	Gm11523	ENSMUST00000184482.7,ENSMUST00000143569.1	lincRNA	0.0952224	0.124442	0.181796	0.146766
ENSMUSG00000083651	Gm11524	ENSMUST00000119349.1	processed_pseudogene	0	0	0.0191606	0.00948904
ENSMUSG00000018669	Cdk5rap3	ENSMUST00000103152.10,ENSMUST00000144731.7,ENSMUST00000127048.7,ENSMUST00000153305.7,ENSMUST00000147573.7,ENSMUST00000156315.7,ENSMUST00000130774.1,ENSMUST00000134732.7,ENSMUST00000149033.1,ENSMUST00000130767.1,ENSMUST00000154289.1	nonsense_mediated_decay,retained_intron,protein_coding	18.1667	18.944	17.8613	19.8183
ENSMUSG00000078700	D030028A08Rik	ENSMUST00000131501.7,ENSMUST00000135825.8,ENSMUST00000186326.1,ENSMUST00000107628.7	processed_transcript	6.13306	6.93794	5.98498	6.90544
ENSMUSG00000047040	Prr15l	ENSMUST00000054311.5,ENSMUST00000132865.1,ENSMUST00000107636.3,ENSMUST00000107633.1,ENSMUST00000062172.5	processed_transcript,protein_coding	0.183395	0.201491	0.210864	0.215145
ENSMUSG00000018659	Pnpo	ENSMUST00000107629.1,ENSMUST00000018803.11,ENSMUST00000153896.1	processed_transcript,protein_coding	37.3592	39.8342	36.7865	38.5125
ENSMUSG00000018678	Sp2	ENSMUST00000107623.7,ENSMUST00000062652.6,ENSMUST00000107624.7	protein_coding	18.1343	17.2759	18.5426	20.6255
ENSMUSG00000038560	Sp6	ENSMUST00000107622.1,ENSMUST00000047997.7	protein_coding	0.0188028	0.00966545	0	0
ENSMUSG00000087067	Gm11532	ENSMUST00000128111.1	processed_transcript	0.0381054	0.0382921	0.0474362	0.0294315
ENSMUSG00000020877	Scrn2	ENSMUST00000153482.1,ENSMUST00000126874.1,ENSMUST00000021249.10,ENSMUST00000133054.7	retained_intron,protein_coding	3.81429	3.5636	3.54839	3.90609
ENSMUSG00000020878	Lrrc46	ENSMUST00000021251.6	protein_coding	1.39236	1.05302	1.06266	1.26796
ENSMUSG00000081860	Gm11533	ENSMUST00000120287.1	processed_pseudogene	0.0284674	0	0.00930841	0.00964867
ENSMUSG00000001445	Mrpl10	ENSMUST00000054252.4,ENSMUST00000001485.9	protein_coding	45.3148	44.161	41.7699	43.8832
ENSMUSG00000085262	Gm11574	ENSMUST00000139752.1	processed_transcript	0.086306	0.0959945	0.114302	0.0619961
ENSMUSG00000038534	Osbpl7	ENSMUST00000168565.1,ENSMUST00000143360.1,ENSMUST00000142406.1,ENSMUST00000142399.1,ENSMUST00000090020.11,ENSMUST00000154084.7	processed_transcript,retained_intron,protein_coding	18.718	18.3581	18.9074	17.8932
ENSMUSG00000001444	Tbx21	ENSMUST00000001484.2	protein_coding	0.218401	0.144385	0.220123	0.355525
ENSMUSG00000038517	Tbkbp1	ENSMUST00000107615.7,ENSMUST00000066078.11,ENSMUST00000146374.2,ENSMUST00000118375.7,ENSMUST00000107614.7,ENSMUST00000107613.7	nonsense_mediated_decay,protein_coding	80.6227	82.826	80.4979	86.3074
ENSMUSG00000001440	Kpnb1	ENSMUST00000132633.1,ENSMUST00000153727.2,ENSMUST00000001479.4	retained_intron,protein_coding	211.603	217.705	212.529	214.184
ENSMUSG00000001441	Npepps	ENSMUST00000163950.1,ENSMUST00000170506.1,ENSMUST00000165216.7,ENSMUST00000168743.7,ENSMUST00000172108.7,ENSMUST00000146833.1,ENSMUST00000154372.8,ENSMUST00000152546.2,ENSMUST00000171320.1,ENSMUST00000163164.1,ENSMUST00000167806.7,ENSMUST00000107608.2,ENSMUST00000154917.7,ENSMUST00000147287.2,ENSMUST00000001480.13,ENSMUST00000109294.2,ENSMUST00000133907.2,ENSMUST00000152820.7,ENSMUST00000165489.7	nonsense_mediated_decay,processed_transcript,retained_intron,protein_coding	172.56	164.025	171.984	163.763
ENSMUSG00000018882	Mrpl45	ENSMUST00000132168.1,ENSMUST00000019026.9	protein_coding	29.9847	29.9066	30.1095	29.486
ENSMUSG00000081958	Gm11594	ENSMUST00000122313.1	processed_pseudogene	0	0.00955899	0.0193508	0.0604283
ENSMUSG00000070337	Gpr179	ENSMUST00000093942.4,ENSMUST00000162544.1	retained_intron,protein_coding	0.414961	0.488401	0.507992	0.452667
ENSMUSG00000038485	Socs7	ENSMUST00000149212.1,ENSMUST00000045540.3	processed_transcript,protein_coding	132.36	138.496	131.458	124.879
ENSMUSG00000049807	Arhgap23	ENSMUST00000093940.3,ENSMUST00000152933.1,ENSMUST00000121799.7,ENSMUST00000142465.7,ENSMUST00000107601.7	nonsense_mediated_decay,processed_transcript,protein_coding	151.252	153.526	145.693	160.431
ENSMUSG00000047988	4933428G20Rik	ENSMUST00000056955.1	protein_coding	2.91345	2.41443	2.52659	2.50323
ENSMUSG00000038453	Srcin1	ENSMUST00000126287.1,ENSMUST00000207653.1,ENSMUST00000107590.8,ENSMUST00000107593.7,ENSMUST00000142123.1,ENSMUST00000145845.2,ENSMUST00000107596.8	processed_transcript,protein_coding	319.919	326.974	296.707	326.881
ENSMUSG00000087042	Gm11611	ENSMUST00000134289.1	sense_intronic	5.69121	5.17331	6.01481	5.68608
ENSMUSG00000085860	2410003L11Rik	ENSMUST00000145262.1,ENSMUST00000131687.1	processed_transcript	0.0193757	0	0.0668993	0
ENSMUSG00000043439	Epop	ENSMUST00000052281.5	protein_coding	44.9302	42.2885	39.1737	38.7855
ENSMUSG00000085586	Gm11613	ENSMUST00000134427.1	processed_transcript	8.12565	9.13466	8.1456	9.28481
ENSMUSG00000038437	Mllt6	ENSMUST00000134158.1,ENSMUST00000151729.7,ENSMUST00000155835.7,ENSMUST00000044730.11,ENSMUST00000143220.1,ENSMUST00000107586.2	processed_transcript,protein_coding	138.399	148.436	136.631	145.391
ENSMUSG00000078695	Cisd3	ENSMUST00000107584.7,ENSMUST00000107585.8,ENSMUST00000145623.1,ENSMUST00000107583.2	processed_transcript,protein_coding	19.1125	17.4182	17.2944	18.7718
ENSMUSG00000018537	Pcgf2	ENSMUST00000179765.7,ENSMUST00000134003.1,ENSMUST00000126185.1,ENSMUST00000018681.13,ENSMUST00000103148.7,ENSMUST00000103149.8,ENSMUST00000169807.7	processed_transcript,protein_coding	17.2253	17.6666	15.6405	18.518
ENSMUSG00000069744	Psmb3	ENSMUST00000129197.1,ENSMUST00000103147.4,ENSMUST00000138265.1	retained_intron,protein_coding	48.0426	49.1877	48.311	48.1388
ENSMUSG00000018547	Pip4k2b	ENSMUST00000018691.8,ENSMUST00000144012.1	processed_transcript,protein_coding	174.752	179.288	168.644	176.017
ENSMUSG00000018541	Cwc25	ENSMUST00000018685.8,ENSMUST00000107579.1,ENSMUST00000152395.1,ENSMUST00000124356.1	processed_transcript,protein_coding	19.4063	19.968	19.4216	19.4513
ENSMUSG00000084168	Atp5l2-ps	ENSMUST00000120130.1	processed_pseudogene	0.0189198	0.0191461	0.0471371	0.0819151
ENSMUSG00000018543	1700001P01Rik	ENSMUST00000107576.1	protein_coding	0.115863	0.105165	0.133004	0.10308
ENSMUSG00000071415	Rpl23	ENSMUST00000103146.4,ENSMUST00000151118.1,ENSMUST00000150955.1,ENSMUST00000128801.1,ENSMUST00000151965.1	processed_transcript,protein_coding	129.725	121.76	134.838	140.492
ENSMUSG00000038366	Lasp1	ENSMUST00000129558.7,ENSMUST00000143571.1,ENSMUST00000155762.2,ENSMUST00000138919.1,ENSMUST00000127033.8,ENSMUST00000136723.7,ENSMUST00000153520.2,ENSMUST00000107569.2,ENSMUST00000127575.1,ENSMUST00000043843.11,ENSMUST00000129828.7,ENSMUST00000152962.7,ENSMUST00000134428.1,ENSMUST00000148280.2,ENSMUST00000107568.1,ENSMUST00000146572.7	retained_intron,protein_coding	127.277	116.879	114.823	130.594
ENSMUSG00000050538	B230217C12Rik	ENSMUST00000155954.2,ENSMUST00000170806.1,ENSMUST00000164364.1,ENSMUST00000054783.4	protein_coding	47.2744	49.8598	40.6473	45.0387
ENSMUSG00000070336	Fbxo47	ENSMUST00000125403.1,ENSMUST00000093939.3	retained_intron,protein_coding	0.960945	0.72843	0.474203	0.483001
ENSMUSG00000086917	Gm11630	ENSMUST00000152825.1	lincRNA	0.0099956	0.0191741	0.0191334	0.0213481
ENSMUSG00000017417	Plxdc1	ENSMUST00000017561.14,ENSMUST00000141708.1,ENSMUST00000107565.2,ENSMUST00000107564.1	processed_transcript,protein_coding	25.0392	23.5841	25.1862	25.7817
ENSMUSG00000082715	Gm11633	ENSMUST00000118176.1	processed_pseudogene	0.0289885	0.0288899	0.0565032	0.0317807
ENSMUSG00000038352	Arl5c	ENSMUST00000107563.1,ENSMUST00000042971.15	protein_coding	1.14181	1.03454	1.45676	1.85803
ENSMUSG00000020882	Cacnb1	ENSMUST00000107562.1,ENSMUST00000103144.9,ENSMUST00000124170.1,ENSMUST00000107561.8,ENSMUST00000092736.10,ENSMUST00000135462.7,ENSMUST00000017552.12	processed_transcript,protein_coding	158.114	158.98	144.392	155.336
ENSMUSG00000086716	Gm11629	ENSMUST00000123784.1	processed_transcript	0.298526	0.345154	0.315193	0.272306
ENSMUSG00000017404	Rpl19	ENSMUST00000092425.10,ENSMUST00000134435.1,ENSMUST00000017548.6	retained_intron,protein_coding	183.526	184.304	189.807	190.171
ENSMUSG00000017400	Stac2	ENSMUST00000017544.8,ENSMUST00000131519.1	protein_coding	94.0565	96.4849	91.3648	104.63
ENSMUSG00000020883	Fbxl20	ENSMUST00000147971.1,ENSMUST00000148473.1,ENSMUST00000149327.2,ENSMUST00000146399.7,ENSMUST00000135969.7,ENSMUST00000103143.9,ENSMUST00000150378.7	processed_transcript,retained_intron,protein_coding	62.705	64.4253	63.3659	64.7531
ENSMUSG00000018160	Med1	ENSMUST00000129557.1,ENSMUST00000147933.1,ENSMUST00000135479.7,ENSMUST00000018304.6,ENSMUST00000107545.8,ENSMUST00000092735.11,ENSMUST00000126483.7	processed_transcript,protein_coding	51.1582	53.6395	50.9421	50.4909
ENSMUSG00000085897	Gm11604	ENSMUST00000121487.1	processed_pseudogene	0	0.0192244	0.0189944	0.0286267
ENSMUSG00000003119	Cdk12	ENSMUST00000147441.7,ENSMUST00000003203.13,ENSMUST00000107538.1,ENSMUST00000107539.7,ENSMUST00000125152.1,ENSMUST00000145113.1	processed_transcript,protein_coding	27.2855	27.6379	26.8661	26.9212
ENSMUSG00000038255	Neurod2	ENSMUST00000041685.6	protein_coding	147.729	153.022	141.733	168.405
ENSMUSG00000061718	Ppp1r1b	ENSMUST00000137634.1,ENSMUST00000132443.7,ENSMUST00000147415.7,ENSMUST00000133700.7,ENSMUST00000150762.7,ENSMUST00000078694.12,ENSMUST00000152525.1	processed_transcript,retained_intron,protein_coding	62.7891	50.3089	68.552	73.044
ENSMUSG00000085944	1700003D09Rik	ENSMUST00000141929.1	processed_transcript	0.240656	0.172197	0.29493	0.293233
ENSMUSG00000018167	Stard3	ENSMUST00000148738.1,ENSMUST00000143243.1,ENSMUST00000152559.7,ENSMUST00000018311.4,ENSMUST00000155063.7,ENSMUST00000130323.7,ENSMUST00000154960.7	processed_transcript,protein_coding	25.5628	23.9608	26.0857	25.9042
ENSMUSG00000007877	Tcap	ENSMUST00000008021.2	protein_coding	0.719631	0.852662	0.668119	0.745777
ENSMUSG00000038216	Pnmt	ENSMUST00000124527.1,ENSMUST00000041301.7	processed_transcript,protein_coding	0.0478352	0.0477222	0.0861412	0.0508975
ENSMUSG00000038208	Pgap3	ENSMUST00000128058.1,ENSMUST00000125348.1,ENSMUST00000090827.11,ENSMUST00000041218.5,ENSMUST00000128897.1	processed_transcript,protein_coding	9.34401	8.62045	8.88742	9.53471
ENSMUSG00000062312	Erbb2	ENSMUST00000138066.1,ENSMUST00000136032.1,ENSMUST00000058295.5	processed_transcript,protein_coding	2.61465	2.53639	2.77017	3.21885
ENSMUSG00000002580	Mien1	ENSMUST00000002655.7	protein_coding	35.6201	33.3577	35.9717	33.4098
ENSMUSG00000019312	Grb7	ENSMUST00000127914.7,ENSMUST00000019456.4,ENSMUST00000129034.1,ENSMUST00000132771.7,ENSMUST00000156328.7,ENSMUST00000133419.1	retained_intron,protein_coding	2.98014	2.31001	2.36785	2.29413
ENSMUSG00000018168	Ikzf3	ENSMUST00000140876.1,ENSMUST00000153902.1,ENSMUST00000152400.1,ENSMUST00000103141.3	processed_transcript,retained_intron,protein_coding	0.0947891	0.0479123	0.104718	0.194005
ENSMUSG00000017195	Zpbp2	ENSMUST00000107513.2,ENSMUST00000107509.7,ENSMUST00000081033.12,ENSMUST00000126236.1,ENSMUST00000017339.11,ENSMUST00000107511.7	processed_transcript,protein_coding	0.0768568	0.0383493	0.0486356	0.00948904
ENSMUSG00000038150	Ormdl3	ENSMUST00000052919.7	protein_coding	45.5772	46.2329	48.3446	47.0895
ENSMUSG00000078134	Gm12355	ENSMUST00000104933.1	protein_coding	0.0287771	0.057599	0.0478715	0.0420745
ENSMUSG00000017211	Gsdma2	ENSMUST00000138686.1,ENSMUST00000017355.11,ENSMUST00000093938.9,ENSMUST00000136111.1,ENSMUST00000127692.7,ENSMUST00000129186.1,ENSMUST00000131549.1	processed_transcript,protein_coding	0.0963669	0.0286557	0.0096348	0.148101
ENSMUSG00000017204	Gsdma	ENSMUST00000017348.2	protein_coding	0.0283212	0.0386137	0.0575302	0.140108
ENSMUSG00000017221	Psmd3	ENSMUST00000142790.1,ENSMUST00000149489.7,ENSMUST00000123676.1,ENSMUST00000152102.1,ENSMUST00000017365.14	retained_intron,protein_coding	112.783	108.603	107.505	106.679
ENSMUSG00000085955	Gm12356	ENSMUST00000122854.1	processed_transcript	0.0284674	0.0666089	0.0280854	0.0600841
ENSMUSG00000038067	Csf3	ENSMUST00000038886.2	protein_coding	0.0194701	0.0479335	0.0189432	0
ENSMUSG00000017210	Med24	ENSMUST00000137328.7,ENSMUST00000144720.1,ENSMUST00000100500.8,ENSMUST00000156378.1,ENSMUST00000124371.1,ENSMUST00000144048.1,ENSMUST00000126565.1,ENSMUST00000125064.7,ENSMUST00000017354.12,ENSMUST00000138750.7,ENSMUST00000141566.1,ENSMUST00000139849.1	nonsense_mediated_decay,processed_transcript,retained_intron,protein_coding	108.914	109.065	101.079	103.721
ENSMUSG00000058756	Thra	ENSMUST00000124072.1,ENSMUST00000124130.1,ENSMUST00000152195.6,ENSMUST00000150693.1,ENSMUST00000153043.7,ENSMUST00000103139.10,ENSMUST00000064187.11,ENSMUST00000142944.7,ENSMUST00000153468.7	processed_transcript,protein_coding	826.389	864.588	778.165	854.083
ENSMUSG00000020889	Nr1d1	ENSMUST00000064941.6,ENSMUST00000139220.1	processed_transcript,protein_coding	113.074	110.233	105.331	136.199
ENSMUSG00000052915	Msl1	ENSMUST00000037930.12,ENSMUST00000037915.8,ENSMUST00000141016.1,ENSMUST00000126969.1,ENSMUST00000107485.7,ENSMUST00000107487.9	processed_transcript,protein_coding	162.395	163.609	160.709	158.105
ENSMUSG00000078676	Casc3	ENSMUST00000017384.13,ENSMUST00000147065.1,ENSMUST00000144220.1,ENSMUST00000169695.1	processed_transcript,protein_coding	61.9908	62.3237	58.4142	62.537
ENSMUSG00000038020	Rapgefl1	ENSMUST00000037640.4,ENSMUST00000139889.1,ENSMUST00000107479.2	retained_intron,protein_coding	214.25	209.24	195.848	210.049
ENSMUSG00000038013	Wipf2	ENSMUST00000148439.1,ENSMUST00000037480.8,ENSMUST00000132006.1,ENSMUST00000142414.7	retained_intron,protein_coding	86.7405	83.3447	83.6542	84.9435
ENSMUSG00000017499	Cdc6	ENSMUST00000133779.8,ENSMUST00000135862.1,ENSMUST00000093937.2,ENSMUST00000092706.12	nonsense_mediated_decay,retained_intron,protein_coding	0.555757	0.498097	0.695994	0.580937
ENSMUSG00000037992	Rara	ENSMUST00000147985.1,ENSMUST00000107475.8,ENSMUST00000107473.2,ENSMUST00000107474.7,ENSMUST00000164748.7,ENSMUST00000139399.1,ENSMUST00000068133.9	processed_transcript,protein_coding	14.2826	13.8195	12.3855	15.2445
ENSMUSG00000047197	Gjd3	ENSMUST00000062931.1	protein_coding	0.494176	0.517519	0.573375	0.50037
ENSMUSG00000020914	Top2a	ENSMUST00000154332.7,ENSMUST00000144318.1,ENSMUST00000151997.1,ENSMUST00000129777.1,ENSMUST00000139730.1,ENSMUST00000139460.1,ENSMUST00000068031.7	processed_transcript,protein_coding	0.863328	0.728591	1.61881	1.59045
ENSMUSG00000017493	Igfbp4	ENSMUST00000017637.12,ENSMUST00000177105.1,ENSMUST00000140772.1,ENSMUST00000177092.7,ENSMUST00000130530.7,ENSMUST00000123946.1	processed_transcript,protein_coding	78.6082	77.1127	61.6305	62.8747
ENSMUSG00000017607	Tns4	ENSMUST00000017751.2,ENSMUST00000123303.1,ENSMUST00000107465.7,ENSMUST00000153351.1	processed_transcript,retained_intron,protein_coding	0.69481	0.248895	0.910046	1.07063
ENSMUSG00000037944	Ccr7	ENSMUST00000103134.3	protein_coding	0.00951841	0.00958707	0.00952585	0.0214868
ENSMUSG00000037935	Smarce1	ENSMUST00000155062.1,ENSMUST00000128707.7,ENSMUST00000103133.3,ENSMUST00000156160.1,ENSMUST00000128215.1,ENSMUST00000135040.7	processed_transcript,protein_coding	39.7113	39.6171	38.8263	41.0324
ENSMUSG00000035849	Krt222	ENSMUST00000038214.6,ENSMUST00000103132.9,ENSMUST00000154622.1	processed_transcript,protein_coding	47.0729	48.8193	41.9745	44.6351
ENSMUSG00000020913	Krt24	ENSMUST00000017255.3	protein_coding	0.0284674	0.0480359	0.0279252	0.0192973
ENSMUSG00000083666	Gm12358	ENSMUST00000121842.1	processed_pseudogene	0	0	0	0.00964867
ENSMUSG00000035831	Krt25	ENSMUST00000038004.2	protein_coding	0.0955321	0.133993	0.0852864	0.121321
ENSMUSG00000075570	Krt26	ENSMUST00000100482.2,ENSMUST00000148770.1	processed_transcript,protein_coding	0.251977	0.201751	0.190733	0.139955
ENSMUSG00000017588	Krt27	ENSMUST00000017732.2	protein_coding	0.00947448	0.0289482	0.0379949	0.00948904
ENSMUSG00000055937	Krt28	ENSMUST00000006963.2	protein_coding	0.193474	0.114884	0.209232	0.204156
ENSMUSG00000019761	Krt10	ENSMUST00000103131.4,ENSMUST00000211768.1	protein_coding	5.22321	5.13518	4.77753	5.05625
ENSMUSG00000020912	Krt12	ENSMUST00000017741.3	protein_coding	6.95871	7.92423	5.84679	7.02067
ENSMUSG00000035775	Krt20	ENSMUST00000017743.2	protein_coding	1.25604	1.37084	1.0313	1.35106
ENSMUSG00000006777	Krt23	ENSMUST00000006969.7	protein_coding	0.24885	0.259292	0.297603	0.243997
ENSMUSG00000064165	Krt39	ENSMUST00000076948.1,ENSMUST00000107445.7	protein_coding	0.00951841	0	0	0
ENSMUSG00000059169	Krt40	ENSMUST00000107443.7,ENSMUST00000074253.3	protein_coding	0.00940139	0	0.00930841	0.0110543
ENSMUSG00000058725	Gm11937	ENSMUST00000076478.1	protein_coding	0	0	0	0.0104326
ENSMUSG00000060756	Krtap2-4	ENSMUST00000074926.5	protein_coding	0	0	0.00982497	0
ENSMUSG00000078130	Gm11555	ENSMUST00000104929.1,ENSMUST00000073126.3	protein_coding	0	0	0	0.0208651
ENSMUSG00000082900	Gm11557	ENSMUST00000120200.1	processed_pseudogene	0.0668507	0.0383212	0.0666997	0.0604074
ENSMUSG00000078260	Gm11569	ENSMUST00000105057.1	protein_coding	0.00940139	0	0	0
ENSMUSG00000078257	2300003K06Rik	ENSMUST00000105054.2	protein_coding	0	0	0.00952585	0
ENSMUSG00000086688	Gm11560	ENSMUST00000117567.1	processed_pseudogene	0.258885	0.105454	0.229526	0.164614
ENSMUSG00000078252	Krtap17-1	ENSMUST00000105049.1	protein_coding	0	0.00966545	0.00930841	0
ENSMUSG00000035592	Krt33a	ENSMUST00000138756.1,ENSMUST00000018399.2	processed_transcript,protein_coding	0.028938	0.0192285	0.00946854	0.0305138
ENSMUSG00000057723	Krt33b	ENSMUST00000073890.3	protein_coding	0.0099956	0.0190143	0	0
ENSMUSG00000048981	Krt31	ENSMUST00000007318.1	protein_coding	0.0285113	0.019118	0.0189944	0.0189781
ENSMUSG00000046095	Krt32	ENSMUST00000107419.1,ENSMUST00000139873.1	processed_transcript,protein_coding	0.0190368	0.00964139	0	0.00964867
ENSMUSG00000048013	Krt35	ENSMUST00000103127.3,ENSMUST00000173988.1	retained_intron,protein_coding	0	0	0.00952585	0.0110543
ENSMUSG00000020916	Krt36	ENSMUST00000107416.2	protein_coding	0	0.00964139	0	0.00948904
ENSMUSG00000086702	Gm12347	ENSMUST00000127883.1	lincRNA	0	0	0	0.0102938
ENSMUSG00000044041	Krt13	ENSMUST00000134282.1,ENSMUST00000128934.1,ENSMUST00000007275.2	processed_transcript,retained_intron,protein_coding	0.00990121	0.00945535	0.0096348	0
ENSMUSG00000054146	Krt15	ENSMUST00000148502.1,ENSMUST00000107411.2	retained_intron,protein_coding	0.461451	0.392813	0.427062	0.344016
ENSMUSG00000020911	Krt19	ENSMUST00000007317.7,ENSMUST00000126460.7,ENSMUST00000125888.1	processed_transcript,protein_coding	0.132848	0.162662	0.0773221	0.0822619
ENSMUSG00000051617	Krt9	ENSMUST00000059707.2	protein_coding	5.35756	6.74421	5.34222	6.31194
ENSMUSG00000045545	Krt14	ENSMUST00000137265.1,ENSMUST00000007272.7	processed_transcript,protein_coding	0.00940139	0.00958707	0.00982497	0.0110543
ENSMUSG00000082456	Gm11598	ENSMUST00000119257.1	processed_pseudogene	0.0376787	0.0383483	0.0479527	0
ENSMUSG00000053797	Krt16	ENSMUST00000007280.8	protein_coding	0.019514	0.00964139	0	0.0110543
ENSMUSG00000035557	Krt17	ENSMUST00000080893.6	protein_coding	0.134706	0.096129	0.104223	0.0934758
ENSMUSG00000053654	Krt42	ENSMUST00000017270.7,ENSMUST00000107406.1	retained_intron,protein_coding	0.00940139	0.019118	0.0189944	0.0102938
ENSMUSG00000087265	Gm12349	ENSMUST00000153030.1	lincRNA	0	0.0285521	0.0188343	0.00964867
ENSMUSG00000035530	Eif1	ENSMUST00000151513.1,ENSMUST00000049385.13,ENSMUST00000152521.1,ENSMUST00000132618.1,ENSMUST00000139846.1	processed_transcript,protein_coding	226.186	212.202	215.671	225.13
ENSMUSG00000017165	Gast	ENSMUST00000017309.1	protein_coding	0.0487909	0.00955899	0.0282455	0.0390593
ENSMUSG00000006930	Hap1	ENSMUST00000173630.7,ENSMUST00000103124.10,ENSMUST00000146878.2,ENSMUST00000138603.8,ENSMUST00000174635.1	protein_coding	135.852	140.981	125.724	127.977
ENSMUSG00000092509	Gm20394	ENSMUST00000173304.1	processed_transcript	0.308116	0.296028	0.258457	0.254044
ENSMUSG00000091478	Gm10039	ENSMUST00000081241.1	processed_pseudogene	0.565999	0.546376	0.584564	0.5148
ENSMUSG00000001552	Jup	ENSMUST00000155746.7,ENSMUST00000149798.1,ENSMUST00000001592.14,ENSMUST00000123903.1,ENSMUST00000152774.1,ENSMUST00000107403.1,ENSMUST00000151476.1,ENSMUST00000128268.7,ENSMUST00000124659.1	processed_transcript,protein_coding	42.3942	38.2235	41.6415	45.046
ENSMUSG00000086031	Gm12348	ENSMUST00000138915.1	processed_transcript	0.0379858	0	0	0.00948904
ENSMUSG00000006931	P3h4	ENSMUST00000066489.12,ENSMUST00000141840.1	protein_coding	12.9904	12.1336	12.7705	14.6304
ENSMUSG00000001555	Fkbp10	ENSMUST00000001595.9,ENSMUST00000125616.1,ENSMUST00000139084.1,ENSMUST00000134815.1,ENSMUST00000107400.2	nonsense_mediated_decay,retained_intron,protein_coding	7.28878	8.55861	8.30811	10.3853
ENSMUSG00000017176	Nt5c3b	ENSMUST00000140034.7,ENSMUST00000154692.1,ENSMUST00000140381.7,ENSMUST00000092689.8,ENSMUST00000092688.11,ENSMUST00000155025.7,ENSMUST00000107398.7,ENSMUST00000130666.1,ENSMUST00000135557.7,ENSMUST00000107397.1,ENSMUST00000107399.8	processed_transcript,protein_coding	26.0692	25.1486	26.4027	25.0768
ENSMUSG00000001558	Klhl10	ENSMUST00000107395.2,ENSMUST00000001599.3	protein_coding	0.32005	0.363245	0.408198	0.309081
ENSMUSG00000048732	Klhl11	ENSMUST00000056665.3	protein_coding	17.9978	21.4958	18.1428	17.4336
ENSMUSG00000020917	Acly	ENSMUST00000107389.7,ENSMUST00000152969.1,ENSMUST00000154151.1,ENSMUST00000007131.15,ENSMUST00000154888.1,ENSMUST00000165111.7,ENSMUST00000107385.1	processed_transcript,protein_coding	158.15	158.852	160.645	166.289
ENSMUSG00000006784	Ttc25	ENSMUST00000132143.1,ENSMUST00000150331.1,ENSMUST00000092684.11,ENSMUST00000127389.1,ENSMUST00000006976.7	retained_intron,protein_coding	1.78511	1.36906	1.98419	1.77405
ENSMUSG00000006782	Cnp	ENSMUST00000147403.1,ENSMUST00000103120.4,ENSMUST00000148034.1,ENSMUST00000150414.7	processed_transcript,protein_coding	304.666	295.052	310.777	310.662
ENSMUSG00000014195	Dnajc7	ENSMUST00000148098.1,ENSMUST00000129346.7,ENSMUST00000146840.1,ENSMUST00000155152.7,ENSMUST00000132886.1,ENSMUST00000154972.7,ENSMUST00000137688.7,ENSMUST00000014339.14,ENSMUST00000136199.1,ENSMUST00000128414.7	processed_transcript,protein_coding	90.8192	88.0825	85.5536	81.0335
ENSMUSG00000017837	Nkiras2	ENSMUST00000107376.7,ENSMUST00000051947.9,ENSMUST00000155840.1,ENSMUST00000017981.9,ENSMUST00000142993.1,ENSMUST00000127547.1	processed_transcript,protein_coding	9.37996	9.55499	10.2449	11.1284
ENSMUSG00000014198	Zfp385c	ENSMUST00000103119.9,ENSMUST00000148560.1,ENSMUST00000153494.1,ENSMUST00000151589.1	processed_transcript,protein_coding	0.280212	0.411646	0.35342	0.639918
ENSMUSG00000109112	Gm44544	ENSMUST00000207052.1	unitary_pseudogene	0.0285113	0.0386137	0.0961028	0.0292719
ENSMUSG00000017830	Dhx58	ENSMUST00000149869.1,ENSMUST00000017974.12,ENSMUST00000126167.7,ENSMUST00000150656.1,ENSMUST00000132930.1,ENSMUST00000140543.1	processed_transcript,protein_coding	1.59769	1.65476	1.98854	3.45645
ENSMUSG00000020918	Kat2a	ENSMUST00000103118.3,ENSMUST00000153526.7,ENSMUST00000126299.1,ENSMUST00000006973.11	processed_transcript,protein_coding	70.2544	68.8952	65.7958	71.5354
ENSMUSG00000017832	Hspb9	ENSMUST00000017976.2,ENSMUST00000169833.1	protein_coding	0.113858	0.133852	0.133239	0.112938
ENSMUSG00000019173	Rab5c	ENSMUST00000155500.1,ENSMUST00000107364.7,ENSMUST00000155843.1,ENSMUST00000019317.11	protein_coding	166.013	165.096	167.256	180.251
ENSMUSG00000035355	Kcnh4	ENSMUST00000107363.2,ENSMUST00000107361.8	protein_coding	4.6696	4.5042	3.27493	4.66963
ENSMUSG00000045471	Hcrt	ENSMUST00000107360.2,ENSMUST00000055083.3	protein_coding	0.0782566	0.0858848	0.0759325	0.0501345
ENSMUSG00000017747	Ghdc	ENSMUST00000139341.1,ENSMUST00000147682.1,ENSMUST00000017891.13	processed_transcript,protein_coding	6.12325	6.3133	6.66531	7.0824
ENSMUSG00000020919	Stat5b	ENSMUST00000126266.1,ENSMUST00000004143.2,ENSMUST00000107358.8	processed_transcript,protein_coding	23.5129	24.1085	24.9389	25.5559
ENSMUSG00000004043	Stat5a	ENSMUST00000107357.3,ENSMUST00000138083.7,ENSMUST00000133036.7,ENSMUST00000154087.1,ENSMUST00000107356.7,ENSMUST00000135272.1,ENSMUST00000004145.13	processed_transcript,protein_coding	1.91622	1.72391	2.79571	2.69699
ENSMUSG00000004040	Stat3	ENSMUST00000154170.1,ENSMUST00000155972.1,ENSMUST00000146971.1,ENSMUST00000137367.1,ENSMUST00000092671.11,ENSMUST00000103114.7,ENSMUST00000137093.7,ENSMUST00000151544.1,ENSMUST00000127638.7,ENSMUST00000130686.1,ENSMUST00000156645.1,ENSMUST00000152623.1,ENSMUST00000138438.1,ENSMUST00000152601.1	processed_transcript,retained_intron,protein_coding	49.1588	46.976	60.9662	65.6769
ENSMUSG00000004044	Ptrf	ENSMUST00000132934.1,ENSMUST00000060792.5	processed_transcript,protein_coding	19.728	19.6938	19.2996	20.7859
ENSMUSG00000019302	Atp6v0a1	ENSMUST00000127810.1,ENSMUST00000092663.3,ENSMUST00000134919.1,ENSMUST00000139857.1,ENSMUST00000151554.1,ENSMUST00000103110.9,ENSMUST00000168757.8,ENSMUST00000139619.7,ENSMUST00000154896.7,ENSMUST00000044721.12	processed_transcript,protein_coding	596.417	571.618	557.252	587.479
ENSMUSG00000001751	Naglu	ENSMUST00000138409.2,ENSMUST00000140735.2,ENSMUST00000001802.9	processed_transcript,protein_coding	10.7538	9.837	17.4237	21.6964
ENSMUSG00000019301	Hsd17b1	ENSMUST00000019445.5	protein_coding	0.308899	0.296721	0.392442	0.308597
ENSMUSG00000001755	Coasy	ENSMUST00000001806.9,ENSMUST00000151686.1,ENSMUST00000107308.3,ENSMUST00000151056.7	processed_transcript,protein_coding	19.9448	19.3606	21.544	19.8613
ENSMUSG00000017801	Mlx	ENSMUST00000149597.1,ENSMUST00000143344.1,ENSMUST00000149411.7,ENSMUST00000017945.14,ENSMUST00000107303.9,ENSMUST00000145187.1,ENSMUST00000107302.7	processed_transcript,protein_coding	23.8627	22.311	21.589	23.4683
ENSMUSG00000019303	Psmc3ip	ENSMUST00000126386.7,ENSMUST00000142545.1,ENSMUST00000019447.14,ENSMUST00000134520.7	nonsense_mediated_decay,retained_intron,protein_coding	1.86744	1.68585	1.71868	1.86399
ENSMUSG00000017802	Fam134c	ENSMUST00000017946.5,ENSMUST00000147201.1,ENSMUST00000154513.7,ENSMUST00000107295.9,ENSMUST00000142733.7	processed_transcript,protein_coding	65.0209	63.7228	64.5744	62.5033
ENSMUSG00000035198	Tubg1	ENSMUST00000137844.1,ENSMUST00000043680.8	processed_transcript,protein_coding	36.3739	35.4365	32.7231	36.0716
ENSMUSG00000045007	Tubg2	ENSMUST00000043654.9	protein_coding	42.3368	40.8095	37.872	41.2074
ENSMUSG00000035172	Plekhh3	ENSMUST00000043397.13,ENSMUST00000123864.1,ENSMUST00000164474.7,ENSMUST00000139200.7,ENSMUST00000156320.1,ENSMUST00000129895.7	nonsense_mediated_decay,processed_transcript,protein_coding	12.4444	11.8211	10.9299	12.9827
ENSMUSG00000017167	Cntnap1	ENSMUST00000103109.3,ENSMUST00000138942.1	processed_transcript,protein_coding	264.928	258.782	240.044	254.358
ENSMUSG00000044052	Ccr10	ENSMUST00000062759.3	protein_coding	0.429858	0.287686	0.295044	0.261826
ENSMUSG00000006920	Ezh1	ENSMUST00000154211.1,ENSMUST00000151291.1,ENSMUST00000146884.7,ENSMUST00000134622.1,ENSMUST00000128974.1,ENSMUST00000100417.2,ENSMUST00000138835.7,ENSMUST00000107285.7,ENSMUST00000107284.7	processed_transcript,protein_coding	88.5055	88.6928	83.8477	83.2404
ENSMUSG00000001240	Ramp2	ENSMUST00000151830.1,ENSMUST00000149006.1,ENSMUST00000107282.3,ENSMUST00000138229.1,ENSMUST00000128260.8,ENSMUST00000122006.7,ENSMUST00000149585.7,ENSMUST00000129680.7	nonsense_mediated_decay,retained_intron,protein_coding	27.571	26.1315	25.7608	29.5629
ENSMUSG00000078656	Vps25	ENSMUST00000144306.8,ENSMUST00000107280.10,ENSMUST00000100414.11,ENSMUST00000121331.1,ENSMUST00000042477.12,ENSMUST00000123529.1,ENSMUST00000007533.14	nonsense_mediated_decay,retained_intron,protein_coding	1.32652	1.08263	1.22164	1.07087
ENSMUSG00000035112	Wnk4	ENSMUST00000147741.8,ENSMUST00000103108.7,ENSMUST00000170056.1,ENSMUST00000139487.7,ENSMUST00000170372.1	nonsense_mediated_decay,protein_coding	5.75908	4.93852	6.04602	5.7241
ENSMUSG00000017188	Coa3	ENSMUST00000168089.1,ENSMUST00000017332.3	protein_coding	43.2331	41.8174	39.9784	44.4753
ENSMUSG00000078653	Cntd1	ENSMUST00000128735.1,ENSMUST00000153438.1,ENSMUST00000103107.4	processed_transcript,protein_coding	0.173579	0.115304	0.17315	0.219264
ENSMUSG00000035086	Becn1	ENSMUST00000126195.1,ENSMUST00000172233.7,ENSMUST00000139669.1,ENSMUST00000170502.1,ENSMUST00000129863.1,ENSMUST00000167818.7,ENSMUST00000130916.7,ENSMUST00000122817.7,ENSMUST00000135805.7,ENSMUST00000167667.7,ENSMUST00000137614.1,ENSMUST00000164036.7,ENSMUST00000041403.11,ENSMUST00000140286.1,ENSMUST00000140706.7,ENSMUST00000136535.7,ENSMUST00000139997.8	nonsense_mediated_decay,processed_transcript,retained_intron,protein_coding	57.3814	57.7852	55.4906	53.0502
ENSMUSG00000078652	Psme3	ENSMUST00000131170.1,ENSMUST00000151385.1,ENSMUST00000142640.7,ENSMUST00000127998.1,ENSMUST00000019470.13	processed_transcript,protein_coding	132.745	127.632	121.032	140.521
ENSMUSG00000078651	Aoc2	ENSMUST00000041095.13,ENSMUST00000107264.1	protein_coding	3.85634	3.34242	3.47259	2.57433
ENSMUSG00000019326	Aoc3	ENSMUST00000017316.6,ENSMUST00000103105.9	protein_coding	0.950569	0.973811	0.860343	1.0756
ENSMUSG00000082478	Gm11619	ENSMUST00000117474.1	processed_pseudogene	0	0	0.00946854	0
ENSMUSG00000078650	G6pc	ENSMUST00000019469.2	protein_coding	0	0	0.00930841	0.0197829
ENSMUSG00000097239	Gm27029	ENSMUST00000107259.3,ENSMUST00000107257.7	protein_coding	0.347438	0.306307	0.32384	0.348002
ENSMUSG00000075528	Aarsd1	ENSMUST00000133240.7,ENSMUST00000070395.8,ENSMUST00000140123.1,ENSMUST00000125472.1,ENSMUST00000189049.1	processed_transcript,retained_intron,protein_coding	0.503417	0.565575	0.381047	0.391691
ENSMUSG00000097487	Ptges3l	ENSMUST00000103102.9,ENSMUST00000107252.8,ENSMUST00000093933.10,ENSMUST00000150957.2,ENSMUST00000149706.1	retained_intron,protein_coding	0.598301	0.489068	0.533178	0.477457
ENSMUSG00000035007	Rundc1	ENSMUST00000040561.5	protein_coding	37.3833	36.2415	35.0305	33.9051
ENSMUSG00000063316	Rpl27	ENSMUST00000077856.12,ENSMUST00000152162.1,ENSMUST00000139939.1,ENSMUST00000127514.1,ENSMUST00000107249.7	processed_transcript,protein_coding	44.3152	42.2649	44.6701	52.3022
ENSMUSG00000010358	Ifi35	ENSMUST00000125958.1,ENSMUST00000131024.1,ENSMUST00000010502.12	nonsense_mediated_decay,retained_intron,protein_coding	2.4684	2.20195	3.20106	4.55691
ENSMUSG00000034993	Vat1	ENSMUST00000040430.7	protein_coding	36.7199	40.1169	37.3921	52.6291
ENSMUSG00000001313	Rnd2	ENSMUST00000153185.7,ENSMUST00000134980.1,ENSMUST00000001347.6	processed_transcript,protein_coding	54.6249	56.6585	57.3457	67.5739
ENSMUSG00000080839	Gm11625	ENSMUST00000119535.1	processed_pseudogene	0.0283503	0.0477525	0.0189371	0.0303516
ENSMUSG00000017146	Brca1	ENSMUST00000131460.1,ENSMUST00000190862.1,ENSMUST00000188168.1,ENSMUST00000191198.1,ENSMUST00000156843.1,ENSMUST00000142086.2,ENSMUST00000017290.10	nonsense_mediated_decay,processed_transcript,retained_intron,protein_coding	1.13186	0.99618	1.33687	1.26335
ENSMUSG00000017119	Nbr1	ENSMUST00000141170.1,ENSMUST00000107212.7,ENSMUST00000147239.7,ENSMUST00000127871.1,ENSMUST00000071537.12,ENSMUST00000136185.1,ENSMUST00000146452.1,ENSMUST00000127421.7,ENSMUST00000103098.8,ENSMUST00000144517.1,ENSMUST00000103099.7,ENSMUST00000123558.7,ENSMUST00000107213.7,ENSMUST00000107208.7,ENSMUST00000107218.9,ENSMUST00000174013.1,ENSMUST00000148805.1,ENSMUST00000172744.1,ENSMUST00000149170.1,ENSMUST00000149019.1	nonsense_mediated_decay,processed_transcript,retained_intron,protein_coding	163.563	166.083	168.923	154.373
ENSMUSG00000034947	Tmem106a	ENSMUST00000143045.7,ENSMUST00000039581.13,ENSMUST00000128614.1,ENSMUST00000107194.7,ENSMUST00000128659.1,ENSMUST00000100403.8	processed_transcript,protein_coding	1.37244	1.27427	3.50598	5.03099
ENSMUSG00000085486	Gm11634	ENSMUST00000209862.1,ENSMUST00000154147.1	protein_coding	0.0198968	0.00945535	0	0
ENSMUSG00000086617	Gm11635	ENSMUST00000139424.1,ENSMUST00000131042.1	lincRNA	0	0	0.00952585	0
ENSMUSG00000010362	Rdm1	ENSMUST00000155222.1,ENSMUST00000139037.1,ENSMUST00000010506.9,ENSMUST00000133727.7,ENSMUST00000152484.7	nonsense_mediated_decay,processed_transcript,retained_intron,protein_coding	4.09408	3.85812	3.92655	4.07154
ENSMUSG00000034936	Arl4d	ENSMUST00000039388.2	protein_coding	11.3124	13.7069	9.32425	12.4351
ENSMUSG00000034931	Dhx8	ENSMUST00000125409.1,ENSMUST00000156842.1,ENSMUST00000141461.1,ENSMUST00000129741.1,ENSMUST00000039152.13	retained_intron,protein_coding	36.3111	37.4928	36.156	35.7418
ENSMUSG00000017724	Etv4	ENSMUST00000154512.1,ENSMUST00000017868.6,ENSMUST00000131862.7,ENSMUST00000164750.7,ENSMUST00000131117.7,ENSMUST00000107176.7,ENSMUST00000140970.7,ENSMUST00000132040.1,ENSMUST00000149099.7,ENSMUST00000129160.7,ENSMUST00000137179.1,ENSMUST00000129995.7	processed_transcript,protein_coding	8.08689	6.37337	6.71077	6.23902
ENSMUSG00000001493	Meox1	ENSMUST00000057054.7	protein_coding	1.15022	1.13065	1.47121	1.58833
ENSMUSG00000082171	Rpl27-ps2	ENSMUST00000120378.1	processed_pseudogene	0.0099956	0.0479083	0.00946854	0.0303516
ENSMUSG00000001494	Sost	ENSMUST00000001534.6	protein_coding	0.345384	0.373839	0.268053	0.265851
ENSMUSG00000003518	Dusp3	ENSMUST00000176261.1,ENSMUST00000143177.1,ENSMUST00000107173.8,ENSMUST00000151678.7,ENSMUST00000125794.1,ENSMUST00000003612.12,ENSMUST00000107172.7	protein_coding	187.891	186.284	180.971	191.028
ENSMUSG00000010841	1700006E09Rik	ENSMUST00000175972.1,ENSMUST00000010985.7,ENSMUST00000176722.7	protein_coding	0.066424	0.0765428	0.0852348	0.113971
ENSMUSG00000052373	Mpp3	ENSMUST00000127053.1,ENSMUST00000100400.8,ENSMUST00000062801.10,ENSMUST00000155751.1,ENSMUST00000107167.1,ENSMUST00000141403.1,ENSMUST00000132094.7,ENSMUST00000147838.7,ENSMUST00000107168.7	processed_transcript,retained_intron,protein_coding	48.8637	50.5918	49.3877	47.4738
ENSMUSG00000017309	Cd300lg	ENSMUST00000107164.2,ENSMUST00000017453.11,ENSMUST00000107163.8,ENSMUST00000123895.7	protein_coding	0.350543	0.133588	0.513867	0.565278
ENSMUSG00000017314	Mpp2	ENSMUST00000100398.4,ENSMUST00000147126.7,ENSMUST00000017458.10,ENSMUST00000132687.1,ENSMUST00000130903.7,ENSMUST00000127522.7	processed_transcript,retained_intron,protein_coding	196.604	209.107	175.32	205.298
ENSMUSG00000017311	Pyy	ENSMUST00000177149.1,ENSMUST00000127381.2,ENSMUST00000017455.14,ENSMUST00000177304.7	retained_intron,protein_coding	0	0	0.00952585	0.0102938
ENSMUSG00000082045	Gm11585	ENSMUST00000120901.1	processed_pseudogene	0.152733	0.163299	0.19148	0.172864
ENSMUSG00000048217	Nags	ENSMUST00000147252.1,ENSMUST00000129799.7,ENSMUST00000055409.5	processed_transcript,protein_coding	0.0966766	0.0380287	0.134037	0.0789208
ENSMUSG00000020921	Tmem101	ENSMUST00000143986.1,ENSMUST00000136434.1,ENSMUST00000021296.6	processed_transcript,protein_coding	11.1368	10.227	11.3881	10.196
ENSMUSG00000020922	Lsm12	ENSMUST00000021297.5,ENSMUST00000153276.1,ENSMUST00000140429.7,ENSMUST00000107156.8,ENSMUST00000137930.7	processed_transcript,protein_coding	39.1241	38.6819	37.482	43.8475
ENSMUSG00000034793	G6pc3	ENSMUST00000139995.1,ENSMUST00000153178.1,ENSMUST00000070334.9,ENSMUST00000078975.7,ENSMUST00000124594.7,ENSMUST00000131382.7,ENSMUST00000145490.7	processed_transcript,protein_coding	51.707	47.4037	47.6073	51.9579
ENSMUSG00000008855	Hdac5	ENSMUST00000107150.7,ENSMUST00000133651.1,ENSMUST00000137787.7,ENSMUST00000150965.7,ENSMUST00000128686.7,ENSMUST00000136304.7,ENSMUST00000150683.1,ENSMUST00000131254.1,ENSMUST00000145540.1,ENSMUST00000107152.8,ENSMUST00000124077.7,ENSMUST00000107151.8,ENSMUST00000140962.7,ENSMUST00000126453.7,ENSMUST00000149087.7,ENSMUST00000155065.1,ENSMUST00000140481.1,ENSMUST00000008999.11,ENSMUST00000125072.1,ENSMUST00000156337.1	nonsense_mediated_decay,processed_transcript,retained_intron,protein_coding	180.494	183.026	159.494	182.134
ENSMUSG00000034773	BC030867	ENSMUST00000148867.7,ENSMUST00000100392.4,ENSMUST00000133930.7,ENSMUST00000140040.1,ENSMUST00000152897.1	nonsense_mediated_decay,processed_transcript,protein_coding	0.812729	0.545941	0.895707	0.714152
ENSMUSG00000034768	Asb16	ENSMUST00000036467.4	protein_coding	4.68652	4.03321	4.00751	3.74707
ENSMUSG00000034757	Tmub2	ENSMUST00000036376.12,ENSMUST00000100387.10,ENSMUST00000156077.1,ENSMUST00000135551.1,ENSMUST00000156326.1	processed_transcript,protein_coding	66.0009	65.2806	61.0953	63.8648
ENSMUSG00000059995	Atxn7l3	ENSMUST00000107132.2,ENSMUST00000137387.7,ENSMUST00000141516.7,ENSMUST00000107134.7,ENSMUST00000145484.1,ENSMUST00000073234.8	retained_intron,protein_coding	220.045	215.259	206.344	213.937
ENSMUSG00000020923	Ubtf	ENSMUST00000178839.7,ENSMUST00000174400.1,ENSMUST00000006754.13,ENSMUST00000174302.7,ENSMUST00000128016.1,ENSMUST00000107115.7,ENSMUST00000174726.1,ENSMUST00000107123.9,ENSMUST00000107117.8,ENSMUST00000173870.7,ENSMUST00000146896.8,ENSMUST00000079589.10,ENSMUST00000107119.8	retained_intron,protein_coding	106.897	107.86	103.305	98.7052
ENSMUSG00000006574	Slc4a1	ENSMUST00000128405.1,ENSMUST00000145636.7,ENSMUST00000149993.1,ENSMUST00000006749.9,ENSMUST00000151050.1	processed_transcript,protein_coding	0.0955108	0.0669266	0.106036	0.0414084
ENSMUSG00000006575	Rundc3a	ENSMUST00000132876.1,ENSMUST00000146330.7,ENSMUST00000142157.7,ENSMUST00000107103.7,ENSMUST00000107105.8,ENSMUST00000006750.7,ENSMUST00000131219.1,ENSMUST00000150982.7,ENSMUST00000107102.7,ENSMUST00000128331.1	processed_transcript,retained_intron,protein_coding	315.345	315.702	289.989	311.437
ENSMUSG00000018677	Slc25a39	ENSMUST00000153395.7,ENSMUST00000128825.1,ENSMUST00000147160.7,ENSMUST00000154001.7,ENSMUST00000147860.1,ENSMUST00000149777.7,ENSMUST00000142097.7,ENSMUST00000134669.7,ENSMUST00000123688.7,ENSMUST00000107098.7,ENSMUST00000018821.8,ENSMUST00000130436.7,ENSMUST00000124755.1,ENSMUST00000155104.7,ENSMUST00000141535.7	nonsense_mediated_decay,processed_transcript,retained_intron,protein_coding	64.0425	54.6517	60.706	69.0687
ENSMUSG00000034708	Grn	ENSMUST00000177428.1,ENSMUST00000127530.2,ENSMUST00000049460.10,ENSMUST00000148580.1,ENSMUST00000176953.1,ENSMUST00000125819.8,ENSMUST00000135517.1,ENSMUST00000138451.1,ENSMUST00000123500.2,ENSMUST00000129997.1	retained_intron,protein_coding	62.069	58.1807	109.514	159.208
ENSMUSG00000034685	Fam171a2	ENSMUST00000049057.4,ENSMUST00000145190.1,ENSMUST00000152015.1	processed_transcript,protein_coding	96.546	93.8751	84.5478	82.7823
ENSMUSG00000034664	Itga2b	ENSMUST00000151625.7,ENSMUST00000103086.3,ENSMUST00000149519.7,ENSMUST00000124767.1,ENSMUST00000128752.1,ENSMUST00000130433.1,ENSMUST00000134735.1,ENSMUST00000131247.7,ENSMUST00000145925.1,ENSMUST00000130757.1	processed_transcript,protein_coding	1.65569	1.4946	1.3361	1.87854
ENSMUSG00000034621	Gpatch8	ENSMUST00000127018.1,ENSMUST00000143842.1,ENSMUST00000126804.7,ENSMUST00000069673.3,ENSMUST00000125754.1,ENSMUST00000131573.7	processed_transcript,protein_coding	87.8986	86.0189	86.5916	80.2523
ENSMUSG00000082487	Gm11628	ENSMUST00000117568.1	processed_pseudogene	0.124682	0.0770185	0.162147	0.0403262
ENSMUSG00000078640	Gm11627	ENSMUST00000107081.7,ENSMUST00000107080.1,ENSMUST00000139829.1	processed_transcript,protein_coding	1.53882	1.61026	1.48481	1.52839
ENSMUSG00000050288	Fzd2	ENSMUST00000057893.6	protein_coding	14.8451	13.7757	14.6704	15.8271
ENSMUSG00000086105	Gm11636	ENSMUST00000152172.1	lincRNA	0.0567594	0	0.0664822	0.0302154
ENSMUSG00000086283	2810433D01Rik	ENSMUST00000147541.1,ENSMUST00000154798.7	lincRNA	0.297312	0.296604	0.286854	0.366581
ENSMUSG00000080992	Psmb5-ps	ENSMUST00000119744.1	processed_pseudogene	0.0099956	0.0192828	0.0284118	0
ENSMUSG00000051455	Meioc	ENSMUST00000155813.1,ENSMUST00000156590.7,ENSMUST00000100378.3	processed_transcript,protein_coding	1.4451	1.51561	1.44117	1.20484
ENSMUSG00000020925	Ccdc43	ENSMUST00000138147.1,ENSMUST00000124869.7,ENSMUST00000153157.7,ENSMUST00000164506.2,ENSMUST00000092569.12	processed_transcript,protein_coding	22.8747	24.3528	24.0036	24.1293
ENSMUSG00000084375	Gm11637	ENSMUST00000120601.1	processed_pseudogene	0.753249	0.996069	0.87294	1.10063
ENSMUSG00000086162	Gm16342	ENSMUST00000124025.1	unitary_pseudogene	0.319307	0.335648	0.199473	0.308803
ENSMUSG00000020926	Adam11	ENSMUST00000141563.7,ENSMUST00000103081.9,ENSMUST00000068150.6,ENSMUST00000143269.1,ENSMUST00000135513.1,ENSMUST00000134296.7,ENSMUST00000142912.1,ENSMUST00000124879.7,ENSMUST00000126024.1	processed_transcript,protein_coding	204.68	212.886	185.396	184.169
ENSMUSG00000034520	Gjc1	ENSMUST00000131164.1,ENSMUST00000068933.11,ENSMUST00000155089.1,ENSMUST00000092567.10,ENSMUST00000107075.8	processed_transcript,retained_intron,protein_coding	3.45698	2.83288	3.34863	3.00615
ENSMUSG00000020928	Higd1b	ENSMUST00000107073.7,ENSMUST00000107072.1,ENSMUST00000021302.14	protein_coding	1.2622	1.2153	1.15619	1.01703
ENSMUSG00000020929	Eftud2	ENSMUST00000138483.7,ENSMUST00000172611.1,ENSMUST00000173679.7,ENSMUST00000021306.13,ENSMUST00000107060.7,ENSMUST00000131678.1,ENSMUST00000173974.1,ENSMUST00000123833.8,ENSMUST00000141273.1,ENSMUST00000147368.1,ENSMUST00000148209.1,ENSMUST00000132543.1,ENSMUST00000143323.1	nonsense_mediated_decay,retained_intron,protein_coding	98.5008	99.3775	94.8229	90.6988
ENSMUSG00000097410	Gm26668	ENSMUST00000181125.1	lincRNA	0.512331	0.43208	0.514014	0.615211
ENSMUSG00000020930	Ccdc103	ENSMUST00000021307.9,ENSMUST00000159834.1	protein_coding	2.57965	1.9173	2.40334	2.5053
ENSMUSG00000075510	Fam187a	ENSMUST00000100369.3	protein_coding	0.209971	0.162786	0.200184	0.244782
ENSMUSG00000020932	Gfap	ENSMUST00000127909.1,ENSMUST00000077902.4,ENSMUST00000067444.9	processed_transcript,protein_coding	387.302	356.622	1197.21	1708.76
ENSMUSG00000051378	Kif18b	ENSMUST00000132502.1,ENSMUST00000021311.9	processed_transcript,protein_coding	0.1632	0.200555	0.219643	0.230575
ENSMUSG00000045532	C1ql1	ENSMUST00000057849.5	protein_coding	13.8995	12.0761	11.9324	15.0583
ENSMUSG00000085338	2410004I01Rik	ENSMUST00000138424.1	lincRNA	0.409669	0.459783	0.392267	0.48254
ENSMUSG00000020935	Dcakd	ENSMUST00000155490.2,ENSMUST00000021313.8,ENSMUST00000126365.1,ENSMUST00000152965.1,ENSMUST00000134335.1	processed_transcript,retained_intron,protein_coding	41.4272	38.4646	40.2926	43.34
ENSMUSG00000020936	Nmt1	ENSMUST00000135332.1,ENSMUST00000021314.7,ENSMUST00000148795.1	processed_transcript,protein_coding	210.516	217.903	218.126	213.431
ENSMUSG00000020937	Plcd3	ENSMUST00000124740.1,ENSMUST00000143012.1,ENSMUST00000142970.1,ENSMUST00000128650.7,ENSMUST00000103077.1	processed_transcript,protein_coding	10.3552	10.8825	10.209	10.6072
ENSMUSG00000056938	Acbd4	ENSMUST00000161013.1,ENSMUST00000130749.8,ENSMUST00000142630.1,ENSMUST00000129870.7,ENSMUST00000107040.9,ENSMUST00000024492.14,ENSMUST00000134884.7,ENSMUST00000150780.1,ENSMUST00000147701.1,ENSMUST00000162338.1,ENSMUST00000124965.1,ENSMUST00000140372.7,ENSMUST00000092559.12,ENSMUST00000139374.7,ENSMUST00000146176.7,ENSMUST00000152971.1	nonsense_mediated_decay,processed_transcript,retained_intron,protein_coding	24.9831	25.7157	23.7592	26.342
ENSMUSG00000048878	Hexim1	ENSMUST00000053063.6	protein_coding	60.9129	58.6359	63.0746	58.1018
ENSMUSG00000043372	Hexim2	ENSMUST00000150275.7,ENSMUST00000124928.1,ENSMUST00000107037.7,ENSMUST00000062530.4,ENSMUST00000130341.1	protein_coding	6.44022	6.09018	5.42432	6.02709
ENSMUSG00000055805	Fmnl1	ENSMUST00000107027.8,ENSMUST00000042286.11,ENSMUST00000154871.1,ENSMUST00000218163.1,ENSMUST00000021322.6,ENSMUST00000126425.7,ENSMUST00000129726.2	processed_transcript,retained_intron,protein_coding	117.158	112.176	112.368	109.152
ENSMUSG00000020940	1700023F06Rik	ENSMUST00000021323.10,ENSMUST00000174567.2,ENSMUST00000140559.2,ENSMUST00000172850.7,ENSMUST00000107026.8	nonsense_mediated_decay,retained_intron,protein_coding	1.69734	1.59902	1.46283	2.15576
ENSMUSG00000044787	Spata32	ENSMUST00000103076.1	protein_coding	0.542801	0.613156	0.476952	0.591213
ENSMUSG00000020941	Map3k14	ENSMUST00000146163.1,ENSMUST00000152300.1,ENSMUST00000021324.2,ENSMUST00000152677.1	processed_transcript,protein_coding	4.01722	3.69604	4.3619	4.88077
ENSMUSG00000078635	1700028N14Rik	ENSMUST00000139621.1	processed_transcript	0.0190368	0	0	0
ENSMUSG00000034255	Arhgap27	ENSMUST00000163250.1,ENSMUST00000092557.5,ENSMUST00000107024.7,ENSMUST00000124490.1,ENSMUST00000144194.1,ENSMUST00000116102.8,ENSMUST00000041385.13,ENSMUST00000136491.2,ENSMUST00000150122.1,ENSMUST00000139830.7,ENSMUST00000107023.2	processed_transcript,retained_intron,protein_coding	19.4583	18.7091	19.958	21.2132
ENSMUSG00000034247	Plekhm1	ENSMUST00000184350.1,ENSMUST00000041272.9	nonsense_mediated_decay,protein_coding	32.0108	31.8814	31.368	34.7065
ENSMUSG00000110636	Gm45840	ENSMUST00000212331.1	lincRNA	0.0682318	0.0478299	0.0479227	0.00964867
ENSMUSG00000078632	Lrrc37a	ENSMUST00000153273.1	protein_coding	0.00951841	0.0192004	0	0.00948904
ENSMUSG00000034239	Gm884	ENSMUST00000167262.1,ENSMUST00000059279.12	protein_coding	0.00990121	0	0.00982497	0
ENSMUSG00000081676	Gm11643	ENSMUST00000119578.1	processed_pseudogene	0.00951841	0	0	0
ENSMUSG00000020945	Lyzl6	ENSMUST00000021328.7,ENSMUST00000107014.7,ENSMUST00000140430.1	processed_transcript,protein_coding	0.019397	0.00955899	0	0.0102938
ENSMUSG00000046215	Rprml	ENSMUST00000057870.3	protein_coding	40.8947	42.7499	38.3036	40.7259
ENSMUSG00000020946	Gosr2	ENSMUST00000021329.13,ENSMUST00000145265.1,ENSMUST00000107013.2	processed_transcript,protein_coding	86.5434	89.3418	89.7345	87.9718
ENSMUSG00000085154	C130046K22Rik	ENSMUST00000129780.1,ENSMUST00000154471.7	processed_transcript	0.810572	0.718273	0.831273	0.608835
ENSMUSG00000086794	Gm11642	ENSMUST00000150442.1	processed_transcript	1.24428	1.13235	1.07159	1.2402
ENSMUSG00000018486	Wnt9b	ENSMUST00000018630.2	protein_coding	0.571016	0.776645	0.581417	0.525973
ENSMUSG00000000125	Wnt3	ENSMUST00000000127.5	protein_coding	1.848	2.09754	2.14271	2.45268
ENSMUSG00000034187	Nsf	ENSMUST00000146036.1,ENSMUST00000133774.3,ENSMUST00000103075.10,ENSMUST00000150516.1,ENSMUST00000145126.7,ENSMUST00000107009.7,ENSMUST00000040443.10,ENSMUST00000149642.2,ENSMUST00000127813.7,ENSMUST00000140394.2	retained_intron,protein_coding	1272.63	1271.63	1173.57	1159.24
ENSMUSG00000092540	Gm8738	ENSMUST00000172606.1	processed_pseudogene	0.734583	0.517738	0.592753	0.525129
ENSMUSG00000062421	Arf2	ENSMUST00000153092.1,ENSMUST00000063347.11,ENSMUST00000057921.9,ENSMUST00000154089.1	retained_intron,protein_coding	37.8985	36.7465	36.1556	34.6294
ENSMUSG00000018634	Crhr1	ENSMUST00000093925.4	protein_coding	13.0621	13.1489	10.4277	10.7866
ENSMUSG00000049506	Sppl2c	ENSMUST00000107000.1,ENSMUST00000059448.7	protein_coding	0	0.00955899	0	0
ENSMUSG00000018411	Mapt	ENSMUST00000106988.7,ENSMUST00000132245.7,ENSMUST00000138384.7,ENSMUST00000145227.7,ENSMUST00000106992.9,ENSMUST00000126820.1,ENSMUST00000106993.9,ENSMUST00000144836.1,ENSMUST00000106989.2,ENSMUST00000146353.1,ENSMUST00000132977.7,ENSMUST00000100347.10	processed_transcript,retained_intron,protein_coding	530.808	538.232	513.837	515.866
ENSMUSG00000018412	Kansl1	ENSMUST00000106971.1,ENSMUST00000018556.10,ENSMUST00000069188.6,ENSMUST00000134266.1,ENSMUST00000106972.7,ENSMUST00000106977.7	processed_transcript,protein_coding	88.2063	90.4666	88.7217	90.2298
ENSMUSG00000083782	Gm11660	ENSMUST00000120955.1	processed_pseudogene	0.00940139	0	0	0.0110543
ENSMUSG00000020687	Cdc27	ENSMUST00000106961.1,ENSMUST00000127506.1,ENSMUST00000106962.8,ENSMUST00000093923.8,ENSMUST00000135303.1	processed_transcript,protein_coding	55.0615	59.0606	56.9425	56.3365
ENSMUSG00000061086	Myl4	ENSMUST00000130588.7,ENSMUST00000018800.8,ENSMUST00000155271.1,ENSMUST00000153761.7,ENSMUST00000123074.7,ENSMUST00000106957.7,ENSMUST00000136244.1,ENSMUST00000106956.9	nonsense_mediated_decay,retained_intron,protein_coding	2.35673	2.09009	2.02515	2.11525
ENSMUSG00000086932	Gm22000	ENSMUST00000153087.1	processed_transcript	0.00947448	0.00964139	0.0194598	0.00964867
ENSMUSG00000082706	Gm11663	ENSMUST00000117888.1	processed_pseudogene	0.00951841	0.0287594	0.0191606	0.0199425
ENSMUSG00000020689	Itgb3	ENSMUST00000127140.2,ENSMUST00000021028.4	processed_transcript,protein_coding	2.21893	2.40495	4.65041	5.85896
ENSMUSG00000083748	Gm11662	ENSMUST00000121389.1	processed_pseudogene	0.0484081	0.0383464	0.0286292	0.0102938
ENSMUSG00000040838	Gm11639	ENSMUST00000148007.2,ENSMUST00000175713.1,ENSMUST00000212287.1	processed_transcript,protein_coding	0.252812	0.373706	0.258025	0.290911
ENSMUSG00000080694	Gm11621	ENSMUST00000118253.1	processed_pseudogene	0	0	0.00946854	0
ENSMUSG00000082767	Gm11622	ENSMUST00000120525.1	processed_pseudogene	0	0	0.0096348	0
ENSMUSG00000084120	Gm11624	ENSMUST00000118579.1	processed_pseudogene	0.0188759	0.0192004	0	0.0104326
ENSMUSG00000020690	Efcab3	ENSMUST00000136876.7,ENSMUST00000154543.1,ENSMUST00000137086.7,ENSMUST00000021029.5	processed_transcript,protein_coding	0	0	0.0186168	0.0200812
ENSMUSG00000020691	Mettl2	ENSMUST00000155460.1,ENSMUST00000129012.1,ENSMUST00000132185.1,ENSMUST00000136214.7,ENSMUST00000021030.7	processed_transcript,protein_coding	10.5684	10.8156	10.4096	10.2284
ENSMUSG00000081965	Gm11620	ENSMUST00000118770.1	processed_pseudogene	0.582258	0.479001	0.467556	0.378653
ENSMUSG00000020694	Tlk2	ENSMUST00000126175.7,ENSMUST00000123050.1,ENSMUST00000126054.7,ENSMUST00000106939.8,ENSMUST00000146910.1,ENSMUST00000106941.8,ENSMUST00000134419.1,ENSMUST00000149459.7,ENSMUST00000152404.1,ENSMUST00000145048.7,ENSMUST00000092537.9,ENSMUST00000015107.12	nonsense_mediated_decay,processed_transcript,retained_intron,protein_coding	55.2193	54.8791	56.611	52.209
ENSMUSG00000020695	Mrc2	ENSMUST00000151135.1,ENSMUST00000126931.1,ENSMUST00000021038.4,ENSMUST00000142905.1,ENSMUST00000100335.9	processed_transcript,retained_intron,protein_coding	10.7298	10.9483	15.1348	19.4132
ENSMUSG00000078627	March10	ENSMUST00000100332.3,ENSMUST00000151305.1,ENSMUST00000138977.7,ENSMUST00000049995.9,ENSMUST00000130685.1	processed_transcript,protein_coding	0.637683	0.699405	0.613149	0.634606
ENSMUSG00000086487	Gm11638	ENSMUST00000153672.1	processed_transcript	0.0486008	0.0958456	0.0763913	0.219199
ENSMUSG00000053580	Tanc2	ENSMUST00000147975.1,ENSMUST00000089485.5,ENSMUST00000168598.7,ENSMUST00000167695.1,ENSMUST00000100330.9,ENSMUST00000124367.1,ENSMUST00000146162.7,ENSMUST00000207807.1	processed_transcript,protein_coding	199.179	211.784	188.423	190.525
ENSMUSG00000083465	Gm11652	ENSMUST00000117842.1	processed_pseudogene	0.0869694	0.124818	0.0669171	0.102686
ENSMUSG00000081270	Gm11653	ENSMUST00000119992.1	processed_pseudogene	0.0682545	0.0479838	0.0570198	0.0711618
ENSMUSG00000019590	Cyb561	ENSMUST00000150563.2,ENSMUST00000146607.1,ENSMUST00000184269.2,ENSMUST00000183493.7,ENSMUST00000019734.10,ENSMUST00000143251.7,ENSMUST00000184086.7	processed_transcript,protein_coding	61.9172	51.6672	60.9738	53.8082
ENSMUSG00000020681	Ace	ENSMUST00000001963.13,ENSMUST00000151657.1,ENSMUST00000001964.7,ENSMUST00000132280.7	processed_transcript,protein_coding	62.8422	21.7048	70.6708	70.8972
ENSMUSG00000101605	Ace3	ENSMUST00000190995.1	protein_coding	0.0682105	0.0667949	0.104891	0.0719666
ENSMUSG00000001901	Kcnh6	ENSMUST00000106903.7,ENSMUST00000145539.1,ENSMUST00000001965.13,ENSMUST00000140695.1	nonsense_mediated_decay,processed_transcript,protein_coding	2.13106	2.07955	1.69743	1.97061
ENSMUSG00000049354	Dcaf7	ENSMUST00000058438.8,ENSMUST00000106891.1	retained_intron,protein_coding	283.155	293.565	274.315	275.719
ENSMUSG00000001983	Taco1	ENSMUST00000002048.7	protein_coding	10.3	10.2235	9.46818	9.0866
ENSMUSG00000020700	Map3k3	ENSMUST00000002044.9,ENSMUST00000124449.1,ENSMUST00000129793.1	processed_transcript,protein_coding	25.745	27.2337	27.6732	26.3474
ENSMUSG00000040699	Limd2	ENSMUST00000064545.10,ENSMUST00000106875.1,ENSMUST00000138094.1,ENSMUST00000045923.9	processed_transcript,protein_coding	82.3901	86.6941	87.7755	92.3332
ENSMUSG00000075480	Gm10840	ENSMUST00000100326.1	protein_coding	0.0382955	0.0957369	0.0380766	0.0723817
ENSMUSG00000069631	Strada	ENSMUST00000122989.1,ENSMUST00000007444.13,ENSMUST00000106867.1,ENSMUST00000152008.1,ENSMUST00000103072.9	processed_transcript,protein_coding	26.6321	27.0339	26.1338	28.1701
ENSMUSG00000078622	Ccdc47	ENSMUST00000106865.7,ENSMUST00000153982.1,ENSMUST00000137915.1,ENSMUST00000002043.9,ENSMUST00000125383.7	processed_transcript,protein_coding	109.202	111.68	115.2	106.368
ENSMUSG00000020705	Ddx42	ENSMUST00000152860.1,ENSMUST00000021046.5	processed_transcript,protein_coding	82.4797	89.537	83.7814	80.5615
ENSMUSG00000020706	Ftsj3	ENSMUST00000143884.1,ENSMUST00000126938.1,ENSMUST00000143729.7,ENSMUST00000127803.1,ENSMUST00000154635.1,ENSMUST00000021048.6	retained_intron,protein_coding	26.1109	27.0598	26.2962	24.8557
ENSMUSG00000020708	Psmc5	ENSMUST00000021049.8,ENSMUST00000133131.1	nonsense_mediated_decay,protein_coding	102.678	99.8013	98.0379	95.6955
ENSMUSG00000078619	Smarcd2	ENSMUST00000140255.2,ENSMUST00000106843.7,ENSMUST00000021052.15,ENSMUST00000174253.1,ENSMUST00000132278.7,ENSMUST00000174017.1,ENSMUST00000155514.8,ENSMUST00000106841.1,ENSMUST00000155243.1	processed_transcript,retained_intron,protein_coding	19.604	20.5358	21.2738	21.6011
ENSMUSG00000020712	Tcam1	ENSMUST00000044462.3,ENSMUST00000142472.7	nonsense_mediated_decay,protein_coding	0.271819	0.211039	0.2471	0.290178
ENSMUSG00000020713	Gh	ENSMUST00000103071.3	protein_coding	1.13878	32.5926	0.289201	0.369329
ENSMUSG00000040592	Cd79b	ENSMUST00000044228.10,ENSMUST00000167143.1	protein_coding	0.191761	0.115203	0.124828	0.255561
ENSMUSG00000001027	Scn4a	ENSMUST00000021056.7,ENSMUST00000174877.1	processed_transcript,protein_coding	0.0782274	0.105348	0.0668387	0.0192973
ENSMUSG00000009210	Prr29	ENSMUST00000185986.6,ENSMUST00000188561.6,ENSMUST00000190795.6,ENSMUST00000106816.7,ENSMUST00000190268.1,ENSMUST00000009354.9	protein_coding	0.37662	0.430805	0.345229	0.440392
ENSMUSG00000001029	Icam2	ENSMUST00000106813.8,ENSMUST00000106809.2,ENSMUST00000141146.1,ENSMUST00000001055.14,ENSMUST00000173795.1	retained_intron,protein_coding	1.84827	1.63799	1.56554	1.86895
ENSMUSG00000020715	Ern1	ENSMUST00000106799.1,ENSMUST00000106800.1,ENSMUST00000131895.1,ENSMUST00000001059.8,ENSMUST00000106801.7	processed_transcript,protein_coding	13.7503	13.0494	13.8484	14.0923
ENSMUSG00000040548	Tex2	ENSMUST00000128933.1,ENSMUST00000103070.2,ENSMUST00000207249.1,ENSMUST00000042780.13,ENSMUST00000153870.1	protein_coding	116.653	115.195	117.196	113.419
ENSMUSG00000020717	Pecam1	ENSMUST00000124958.2,ENSMUST00000106796.8,ENSMUST00000183610.7,ENSMUST00000080853.10,ENSMUST00000135481.1,ENSMUST00000184424.1,ENSMUST00000068021.8,ENSMUST00000103069.9	retained_intron,protein_coding	21.1469	18.9942	20.3503	22.1909
ENSMUSG00000040528	Milr1	ENSMUST00000086353.10,ENSMUST00000182023.1,ENSMUST00000106794.8,ENSMUST00000147326.8,ENSMUST00000182908.7,ENSMUST00000182479.1,ENSMUST00000182896.7,ENSMUST00000183111.7	nonsense_mediated_decay,protein_coding	0.190704	0.200713	1.24401	1.7989
ENSMUSG00000020718	Polg2	ENSMUST00000127061.7,ENSMUST00000126201.1,ENSMUST00000155107.7,ENSMUST00000021060.5,ENSMUST00000134029.7,ENSMUST00000142590.1	nonsense_mediated_decay,retained_intron,protein_coding	2.32934	1.95469	2.23332	1.837
ENSMUSG00000020719	Ddx5	ENSMUST00000106779.3,ENSMUST00000021062.11,ENSMUST00000123339.1,ENSMUST00000129585.7,ENSMUST00000151741.1,ENSMUST00000106778.1,ENSMUST00000133426.7,ENSMUST00000127481.7,ENSMUST00000130172.1	nonsense_mediated_decay,processed_transcript,retained_intron,protein_coding	755.028	769.991	751.575	685.349
ENSMUSG00000018372	Cep95	ENSMUST00000130019.1,ENSMUST00000124898.1,ENSMUST00000103068.9,ENSMUST00000131244.1,ENSMUST00000133581.1,ENSMUST00000149279.1,ENSMUST00000018516.10	processed_transcript,protein_coding	8.10823	8.54496	8.4224	8.06556
ENSMUSG00000018363	Smurf2	ENSMUST00000130688.1,ENSMUST00000167787.1,ENSMUST00000144027.1,ENSMUST00000103067.9,ENSMUST00000092517.8,ENSMUST00000139297.7	processed_transcript,protein_coding	43.1081	42.4976	44.2309	43.4282
ENSMUSG00000086481	Gm11707	ENSMUST00000150366.1	lincRNA	0	0.00945535	0.0286019	0.0403705
ENSMUSG00000018362	Kpna2	ENSMUST00000140362.7,ENSMUST00000124541.7,ENSMUST00000144834.7,ENSMUST00000156495.1,ENSMUST00000145331.7,ENSMUST00000106768.1,ENSMUST00000018506.12	nonsense_mediated_decay,retained_intron,protein_coding	16.8255	16.0195	16.2335	16.2987
ENSMUSG00000083356	Gm11708	ENSMUST00000119530.1	processed_pseudogene	0	0.00958707	0.0189432	0
ENSMUSG00000078607	1810010H24Rik	ENSMUST00000140447.3,ENSMUST00000106767.2	protein_coding	4.35538	4.76839	3.7997	3.80412
ENSMUSG00000040481	Bptf	ENSMUST00000147816.1,ENSMUST00000133317.1,ENSMUST00000106762.7,ENSMUST00000208369.1,ENSMUST00000057892.14,ENSMUST00000106763.7,ENSMUST00000149486.1,ENSMUST00000138443.1	processed_transcript,protein_coding	131.194	137.253	131.973	129.794
ENSMUSG00000018433	Nol11	ENSMUST00000018577.7,ENSMUST00000106757.7,ENSMUST00000139168.1,ENSMUST00000136917.1,ENSMUST00000122966.1	processed_transcript,protein_coding	25.5351	25.2911	25.1092	22.9127
ENSMUSG00000081103	Rps12-ps26	ENSMUST00000117751.1	processed_pseudogene	0.0762295	0.0384529	0.0856941	0.0677069
ENSMUSG00000081360	Gm11718	ENSMUST00000119942.1	processed_pseudogene	0	0.00958707	0	0.0110543
ENSMUSG00000040430	Pitpnc1	ENSMUST00000134763.1,ENSMUST00000146680.1,ENSMUST00000103064.9,ENSMUST00000040380.12	processed_transcript,protein_coding	79.4971	80.8421	82.5928	81.9672
ENSMUSG00000081995	Gm11719	ENSMUST00000119399.1	processed_pseudogene	0.0292769	0.0288939	0.0666997	0.0302154
ENSMUSG00000087113	Gm11714	ENSMUST00000136927.1	processed_transcript	0	0.0287079	0.0189432	0.0199425
ENSMUSG00000020720	Psmd12	ENSMUST00000106750.4,ENSMUST00000021063.12,ENSMUST00000106752.9	protein_coding	63.9325	65.6818	62.7133	59.188
ENSMUSG00000086442	Gm11722	ENSMUST00000138702.1	sense_intronic	0.0492894	0.0385656	0.0385631	0.077654
ENSMUSG00000085864	C330019F10Rik	ENSMUST00000149428.1	lincRNA	0.018949	0	0.0283028	0.0110543
ENSMUSG00000059706	A830035A12Rik	ENSMUST00000147445.1	processed_transcript	0.00951841	0	0.0192935	0.0621322
ENSMUSG00000020721	Helz	ENSMUST00000141730.7,ENSMUST00000154847.1,ENSMUST00000143634.1,ENSMUST00000075012.7,ENSMUST00000106746.7,ENSMUST00000100305.7,ENSMUST00000153080.1,ENSMUST00000133862.1	processed_transcript,protein_coding	59.7721	64.2115	62.1428	62.6504
ENSMUSG00000020722	Cacng1	ENSMUST00000021065.5	protein_coding	0	0.0670755	0.0289856	0.0706803
ENSMUSG00000020723	Cacng4	ENSMUST00000021066.3,ENSMUST00000134076.1	processed_transcript,protein_coding	28.7069	28.6889	30.3518	31.7983
ENSMUSG00000087184	Gm11650	ENSMUST00000141271.1	processed_transcript	0.309819	0.400895	0.419577	0.379479
ENSMUSG00000040373	Cacng5	ENSMUST00000039071.2,ENSMUST00000106742.7	protein_coding	12.7361	14.9749	14.0906	15.0553
ENSMUSG00000050965	Prkca	ENSMUST00000134725.1,ENSMUST00000100302.3,ENSMUST00000134910.1,ENSMUST00000059595.10	processed_transcript,protein_coding	405.499	421.014	413.134	394.378
ENSMUSG00000000049	Apoh	ENSMUST00000152958.7,ENSMUST00000133383.7,ENSMUST00000146050.1,ENSMUST00000000049.5	protein_coding	0.300581	0.354924	0.343649	0.339006
ENSMUSG00000084916	Gm11656	ENSMUST00000137462.1,ENSMUST00000139207.1	sense_intronic	0.00990121	0.0288899	0	0
ENSMUSG00000082544	Gm11667	ENSMUST00000119828.1	processed_pseudogene	0.0383899	0.0190143	0.0958272	0.0530844
ENSMUSG00000020728	Cep112	ENSMUST00000149683.8,ENSMUST00000106715.7,ENSMUST00000143212.2,ENSMUST00000138538.8,ENSMUST00000151755.1,ENSMUST00000183042.1,ENSMUST00000150863.8,ENSMUST00000132978.2,ENSMUST00000182729.7,ENSMUST00000182735.7,ENSMUST00000133670.8,ENSMUST00000106724.9,ENSMUST00000061287.11,ENSMUST00000129814.7,ENSMUST00000146912.8,ENSMUST00000182249.1,ENSMUST00000106718.9,ENSMUST00000130515.8	processed_transcript,retained_intron,protein_coding	2.29911	2.6732	2.43228	2.24779
ENSMUSG00000081016	Olfr1397-ps1	ENSMUST00000121388.1	unprocessed_pseudogene	0	0.0190424	0.0284118	0
ENSMUSG00000083723	Rpl23a-ps14	ENSMUST00000118777.1	processed_pseudogene	0.019397	0.0192244	0.0191033	0.0102938
ENSMUSG00000085811	Cep112it	ENSMUST00000143781.1	sense_intronic	0.0583598	0.0673697	0.123426	0.0610526
ENSMUSG00000000142	Axin2	ENSMUST00000140821.1,ENSMUST00000144130.1,ENSMUST00000144511.1,ENSMUST00000052915.13,ENSMUST00000139682.1,ENSMUST00000106711.1,ENSMUST00000152909.1	processed_transcript,protein_coding	25.0695	22.4084	21.9623	21.78
ENSMUSG00000081392	Gm11668	ENSMUST00000119655.1	processed_pseudogene	0.0293713	0.00966545	0.0191334	0.00948904
ENSMUSG00000078605	E030025P04Rik	ENSMUST00000106710.2	protein_coding	0.019397	0.00966545	0.00930841	0.0214868
ENSMUSG00000081524	Gm11658	ENSMUST00000120913.1	processed_pseudogene	0.028704	0.0288899	0.00952585	0.0214868
ENSMUSG00000020599	Rgs9	ENSMUST00000103062.8,ENSMUST00000020920.9,ENSMUST00000106704.2,ENSMUST00000156785.1,ENSMUST00000106706.7	processed_transcript,protein_coding	11.4936	11.7969	11.3694	11.8547
ENSMUSG00000099630	1700096J18Rik	ENSMUST00000190043.1	lincRNA	0.0870638	0.0191461	0.0191033	0.0803499
ENSMUSG00000020611	Gna13	ENSMUST00000020930.13,ENSMUST00000106702.3	protein_coding	53.0098	57.8617	62.542	67.4106
ENSMUSG00000045065	9930022D16Rik	ENSMUST00000055404.7	protein_coding	0.0295096	0.00958707	0.0669171	0.0317572
ENSMUSG00000020610	Amz2	ENSMUST00000103061.1,ENSMUST00000154875.1,ENSMUST00000141739.1,ENSMUST00000131181.1,ENSMUST00000155036.1,ENSMUST00000020929.15,ENSMUST00000125108.1,ENSMUST00000092500.10	processed_transcript,retained_intron,protein_coding	42.0463	39.9834	42.1611	39.8911
ENSMUSG00000041920	Slc16a6	ENSMUST00000070872.12,ENSMUST00000168740.2,ENSMUST00000070152.11,ENSMUST00000129901.1,ENSMUST00000032206.8	processed_transcript,protein_coding	11.5535	9.34541	13.994	13.3736
ENSMUSG00000020604	Arsg	ENSMUST00000106696.1,ENSMUST00000136336.1,ENSMUST00000152252.7,ENSMUST00000106697.7,ENSMUST00000020928.12	processed_transcript,protein_coding	28.213	24.8197	28.559	29.8804
ENSMUSG00000041895	Wipi1	ENSMUST00000103060.9,ENSMUST00000153738.1,ENSMUST00000106689.1,ENSMUST00000047186.9	processed_transcript,protein_coding	26.6818	26.4078	28.3897	27.7475
ENSMUSG00000086733	Gm11685	ENSMUST00000141559.1	lincRNA	0.00951841	0	0	0.0104326
ENSMUSG00000020612	Prkar1a	ENSMUST00000049527.6,ENSMUST00000123354.7,ENSMUST00000155532.1,ENSMUST00000106677.7,ENSMUST00000106676.7	processed_transcript,protein_coding	741.926	775.645	741.544	648.932
ENSMUSG00000020614	Fam20a	ENSMUST00000146408.7,ENSMUST00000144972.1,ENSMUST00000020938.7,ENSMUST00000155559.7	nonsense_mediated_decay,retained_intron,protein_coding	14.5112	13.9068	14.9701	14.7366
ENSMUSG00000087393	1700023C21Rik	ENSMUST00000143247.1	lincRNA	0	0	0.00982497	0
ENSMUSG00000020620	Abca8b	ENSMUST00000106669.2,ENSMUST00000020948.14	protein_coding	30.9006	33.3234	32.8178	30.3103
ENSMUSG00000041828	Abca8a	ENSMUST00000146635.2,ENSMUST00000106664.9,ENSMUST00000129810.1,ENSMUST00000100287.8,ENSMUST00000154849.1,ENSMUST00000046223.13,ENSMUST00000141279.1,ENSMUST00000106662.1	processed_transcript,protein_coding	23.7133	21.7597	25.45	21.5326
ENSMUSG00000041797	Abca9	ENSMUST00000126499.1,ENSMUST00000044850.3	processed_transcript,protein_coding	12.6456	13.0277	21.5824	21.8756
ENSMUSG00000044749	Abca6	ENSMUST00000150988.1,ENSMUST00000044003.13	processed_transcript,protein_coding	3.34152	3.58599	3.60192	2.73784
ENSMUSG00000018800	Abca5	ENSMUST00000127318.7,ENSMUST00000124714.7,ENSMUST00000043961.11,ENSMUST00000148984.1,ENSMUST00000134721.1	processed_transcript,retained_intron,protein_coding	65.2955	67.3018	69.8429	59.037
ENSMUSG00000020623	Map2k6	ENSMUST00000020949.11,ENSMUST00000133920.1,ENSMUST00000100260.1,ENSMUST00000146540.7,ENSMUST00000146084.7	processed_transcript,protein_coding	10.4064	11.2415	10.7939	10.4859
ENSMUSG00000085985	Gm11682	ENSMUST00000144689.1	lincRNA	0.00947448	0	0.00930841	0
ENSMUSG00000051497	Kcnj16	ENSMUST00000178798.1,ENSMUST00000106635.1,ENSMUST00000180023.7,ENSMUST00000125692.1,ENSMUST00000150902.7,ENSMUST00000106636.7	protein_coding	16.4737	17.6824	16.1559	16.6712
ENSMUSG00000041695	Kcnj2	ENSMUST00000042970.2	protein_coding	11.4524	11.013	24.6976	22.6116
ENSMUSG00000082272	Gm11675	ENSMUST00000121873.1	processed_pseudogene	0.0294657	0.00964139	0.0186168	0.0199425
ENSMUSG00000082448	Gm11676	ENSMUST00000120443.1	processed_pseudogene	0	0	0.00946854	0
ENSMUSG00000086752	Gm11674	ENSMUST00000124855.1	lincRNA	0.00990121	0.00945535	0	0
ENSMUSG00000085324	Gm11680	ENSMUST00000146550.1	lincRNA	0.028704	0	0	0
ENSMUSG00000041674	BC006965	ENSMUST00000137081.7,ENSMUST00000143550.7,ENSMUST00000141399.1,ENSMUST00000131057.7,ENSMUST00000155766.7,ENSMUST00000139027.1,ENSMUST00000156388.7,ENSMUST00000143760.7,ENSMUST00000125873.7,ENSMUST00000143060.7,ENSMUST00000154379.7,ENSMUST00000142282.1,ENSMUST00000133231.7,ENSMUST00000124028.7,ENSMUST00000148724.1,ENSMUST00000142413.1,ENSMUST00000151650.7,ENSMUST00000144036.1	processed_transcript	0.933898	1.08543	0.628911	1.01191
ENSMUSG00000000567	Sox9	ENSMUST00000000579.2	protein_coding	35.1163	30.0829	42.9679	41.531
ENSMUSG00000075437	Gm11681	ENSMUST00000127337.1	lincRNA	3.86661	3.79057	3.87215	3.39896
ENSMUSG00000020624	4933434M16Rik	ENSMUST00000153429.1,ENSMUST00000149136.1	lincRNA	0.00940139	0	0.00946854	0.0308371
ENSMUSG00000087259	2610035D17Rik	ENSMUST00000127263.7,ENSMUST00000150712.1,ENSMUST00000136438.7,ENSMUST00000145206.1	lincRNA	15.2167	15.767	15.3853	14.5223
ENSMUSG00000085421	4732490B19Rik	ENSMUST00000130373.1	lincRNA	0.00951841	0.0283661	0	0
ENSMUSG00000041654	Slc39a11	ENSMUST00000146031.7,ENSMUST00000071539.9,ENSMUST00000149034.7,ENSMUST00000125890.7,ENSMUST00000042657.15,ENSMUST00000123153.1,ENSMUST00000136392.7,ENSMUST00000106633.9	processed_transcript,protein_coding	19.9084	21.7514	20.9876	21.9628
ENSMUSG00000078251	Gm16487	ENSMUST00000105048.2	pseudogene	0.0779947	0.10549	0.0385631	0.0110543
ENSMUSG00000047904	Sstr2	ENSMUST00000106630.1,ENSMUST00000146390.2,ENSMUST00000067591.2	protein_coding	9.65722	9.99666	9.35835	10.5036
ENSMUSG00000018661	Cog1	ENSMUST00000142069.7,ENSMUST00000137878.1,ENSMUST00000148736.7,ENSMUST00000123085.1,ENSMUST00000134418.7,ENSMUST00000063776.13,ENSMUST00000018805.14,ENSMUST00000152653.7	nonsense_mediated_decay,retained_intron,protein_coding	49.7594	45.8055	46.8155	46.6011
ENSMUSG00000041629	Fam104a	ENSMUST00000120194.1	protein_coding	32.8299	31.7364	31.247	32.8678
ENSMUSG00000083339	Gm11693	ENSMUST00000119625.1	processed_pseudogene	0.0193757	0.019118	0.0096348	0.0716656
ENSMUSG00000041623	D11Wsu47e	ENSMUST00000123466.1,ENSMUST00000042227.14,ENSMUST00000153732.1,ENSMUST00000106621.3	protein_coding	7.21076	7.16595	5.89237	7.0439
ENSMUSG00000018727	Cpsf4l	ENSMUST00000173655.7,ENSMUST00000100248.5,ENSMUST00000018871.7,ENSMUST00000106617.7,ENSMUST00000151396.1	retained_intron,protein_coding	1.43584	1.71396	1.60315	1.59229
ENSMUSG00000041598	Cdc42ep4	ENSMUST00000106616.1,ENSMUST00000053536.4,ENSMUST00000153453.1,ENSMUST00000131488.1	protein_coding	43.7838	42.533	42.6092	47.7163
ENSMUSG00000041592	Sdk2	ENSMUST00000125879.1,ENSMUST00000144301.1,ENSMUST00000156955.1,ENSMUST00000155651.1,ENSMUST00000041627.13,ENSMUST00000141943.1	processed_transcript,protein_coding	19.9364	22.5548	21.414	21.4931
ENSMUSG00000086760	1700025D23Rik	ENSMUST00000129365.1	lincRNA	0	0	0.00946854	0
ENSMUSG00000078600	1700092K14Rik	ENSMUST00000106604.1	processed_transcript	0.0193757	0.0382669	0.0096348	0.00964867
ENSMUSG00000085844	Gm11690	ENSMUST00000128183.1	lincRNA	0	0.0192285	0	0
ENSMUSG00000062391	4932435O22Rik	ENSMUST00000148405.1,ENSMUST00000141088.1	lincRNA	0.0574267	0.0192244	0.133653	0.11008
ENSMUSG00000083769	Gm11689	ENSMUST00000120766.1	processed_pseudogene	0	0.00955899	0	0
ENSMUSG00000057322	Rpl38	ENSMUST00000106602.9,ENSMUST00000082092.4,ENSMUST00000106599.7,ENSMUST00000077915.9	protein_coding	86.0418	84.575	85.5346	108.738
ENSMUSG00000034714	Ttyh2	ENSMUST00000141111.1,ENSMUST00000045779.5	processed_transcript,protein_coding	43.3695	39.3363	43.5008	44.6379
ENSMUSG00000034706	Dnaic2	ENSMUST00000136403.7,ENSMUST00000151053.7,ENSMUST00000130692.1,ENSMUST00000141762.2,ENSMUST00000092469.10,ENSMUST00000144872.1,ENSMUST00000069325.13	processed_transcript,protein_coding	3.35144	2.59852	3.26542	3.76435
ENSMUSG00000010021	Kif19a	ENSMUST00000084368.11,ENSMUST00000126555.7,ENSMUST00000138804.7,ENSMUST00000138340.1,ENSMUST00000134165.1,ENSMUST00000137326.1,ENSMUST00000131782.1	processed_transcript,retained_intron,protein_coding	3.52365	3.18927	3.27198	3.39022
ENSMUSG00000000202	Btbd17	ENSMUST00000137965.1,ENSMUST00000000206.3,ENSMUST00000141386.1,ENSMUST00000141481.1,ENSMUST00000156192.1,ENSMUST00000156053.7,ENSMUST00000146853.1	processed_transcript,protein_coding	15.6001	15.5762	14.824	13.0037
ENSMUSG00000034677	Gpr142	ENSMUST00000106584.1,ENSMUST00000045319.8	protein_coding	0.0293208	0.00945535	0.00982497	0.0104326
ENSMUSG00000051043	Gprc5c	ENSMUST00000142262.1,ENSMUST00000152314.1,ENSMUST00000136785.1,ENSMUST00000053361.11,ENSMUST00000021071.13,ENSMUST00000133245.1,ENSMUST00000177952.7,ENSMUST00000122967.2	protein_coding	6.14233	5.3016	6.3246	6.12398
ENSMUSG00000034652	Cd300a	ENSMUST00000106582.8,ENSMUST00000045151.5,ENSMUST00000153245.1	processed_transcript,protein_coding	1.04982	0.986613	2.03264	1.73852
ENSMUSG00000063193	Cd300lb	ENSMUST00000126655.1,ENSMUST00000106581.4,ENSMUST00000149663.3	processed_transcript,protein_coding	0.0482472	0.0577317	0.42044	0.388515
ENSMUSG00000083677	Gm11699	ENSMUST00000119016.1	processed_pseudogene	0	0.0191741	0.00982497	0.00964867
ENSMUSG00000058728	Cd300c	ENSMUST00000061637.3,ENSMUST00000106580.2,ENSMUST00000092466.11	processed_transcript,protein_coding	0	0.0192285	0.0192696	0
ENSMUSG00000034641	Cd300ld	ENSMUST00000045075.2	protein_coding	0.0963203	0.163127	0.115034	0.206574
ENSMUSG00000044811	Cd300c2	ENSMUST00000141188.1,ENSMUST00000092464.9	nonsense_mediated_decay,protein_coding	3.101	2.71942	7.09331	8.05974
ENSMUSG00000089753	Cd300ld2	ENSMUST00000106578.7,ENSMUST00000092463.6	protein_coding	0.0188759	0.0189107	0.0475963	0
ENSMUSG00000069609	Cd300ld4	ENSMUST00000100240.2	protein_coding	0.0677172	0.0383705	0.0664067	0.0493531
ENSMUSG00000089722	Cd300ld5	ENSMUST00000100239.2	protein_coding	0	0	0.00982497	0
ENSMUSG00000069607	Cd300ld3	ENSMUST00000092459.3	protein_coding	0.0198024	0	0.0194598	0.031159
ENSMUSG00000048498	Cd300e	ENSMUST00000062787.7	protein_coding	0.125169	0.124763	0.17156	0.100734
ENSMUSG00000020732	Rab37	ENSMUST00000131046.1,ENSMUST00000156383.1,ENSMUST00000021076.5,ENSMUST00000067754.10	retained_intron,protein_coding	3.64164	3.53555	3.88236	3.66166
ENSMUSG00000047798	Cd300lf	ENSMUST00000124083.7,ENSMUST00000051264.13,ENSMUST00000106561.7,ENSMUST00000149335.1,ENSMUST00000127927.7,ENSMUST00000106562.2,ENSMUST00000146254.1	processed_transcript,protein_coding	0.107201	0.143811	0.553523	0.945372
ENSMUSG00000020733	Slc9a3r1	ENSMUST00000021077.3	protein_coding	45.714	43.6849	51.4518	55.4749
ENSMUSG00000015542	Nat9	ENSMUST00000134399.1,ENSMUST00000134769.1,ENSMUST00000103038.7,ENSMUST00000153796.1,ENSMUST00000103039.1,ENSMUST00000103041.7,ENSMUST00000137843.1,ENSMUST00000127419.7,ENSMUST00000103040.10	processed_transcript,protein_coding	8.3054	7.65334	7.32548	7.30022
ENSMUSG00000045980	Tmem104	ENSMUST00000156230.1,ENSMUST00000061450.6,ENSMUST00000135536.7,ENSMUST00000100235.8	processed_transcript,protein_coding	22.6954	21.853	24.056	27.2158
ENSMUSG00000020734	Grin2c	ENSMUST00000106554.1,ENSMUST00000003351.12	protein_coding	56.3358	52.9033	63.6285	60.4689
ENSMUSG00000018861	Fdxr	ENSMUST00000147500.1,ENSMUST00000155130.7,ENSMUST00000139437.1,ENSMUST00000021078.2	processed_transcript,protein_coding	9.01456	8.5814	9.19023	8.00128
ENSMUSG00000044788	Fads6	ENSMUST00000056153.7,ENSMUST00000141006.1	processed_transcript,protein_coding	30.2399	29.3916	29.9292	27.4783
ENSMUSG00000050201	Otop2	ENSMUST00000131050.1,ENSMUST00000106544.1,ENSMUST00000139466.7,ENSMUST00000055490.8	processed_transcript,protein_coding	0.378616	0.411569	0.295953	0.441406
ENSMUSG00000045288	Ush1g	ENSMUST00000103037.4	protein_coding	1.18516	0.852825	1.07666	1.0581
ENSMUSG00000018862	Otop3	ENSMUST00000106543.7,ENSMUST00000019006.4	protein_coding	0.155303	0.0866296	0.0951114	0.109941
ENSMUSG00000034586	Hid1	ENSMUST00000044152.12,ENSMUST00000130073.7,ENSMUST00000152977.1,ENSMUST00000123428.1,ENSMUST00000146256.1,ENSMUST00000106542.8,ENSMUST00000145316.7,ENSMUST00000153447.1	processed_transcript,protein_coding	115.367	114.263	107.618	113.449
ENSMUSG00000050910	Cdr2l	ENSMUST00000053288.5	protein_coding	26.2804	25.3147	25.3052	26.0378
ENSMUSG00000018858	Mrpl58	ENSMUST00000122946.7,ENSMUST00000128632.7,ENSMUST00000153983.7,ENSMUST00000134386.1,ENSMUST00000135619.7,ENSMUST00000155134.1,ENSMUST00000021079.13,ENSMUST00000106539.9,ENSMUST00000103036.4,ENSMUST00000133192.1	nonsense_mediated_decay,processed_transcript,retained_intron,protein_coding	33.8636	32.582	31.1209	34.1291
ENSMUSG00000034566	Atp5h	ENSMUST00000138779.1,ENSMUST00000180072.7,ENSMUST00000106537.7,ENSMUST00000137563.7,ENSMUST00000043931.8,ENSMUST00000137754.1,ENSMUST00000141474.7,ENSMUST00000073791.9	processed_transcript,protein_coding	133.008	134.151	129.226	129.217
ENSMUSG00000016940	Kctd2	ENSMUST00000123345.1,ENSMUST00000103035.9,ENSMUST00000143775.1,ENSMUST00000106533.7,ENSMUST00000143856.1	processed_transcript,retained_intron,protein_coding	50.3853	51.0363	49.3623	47.6963
ENSMUSG00000070332	Trim80	ENSMUST00000093914.4	protein_coding	0.0478644	0.0576493	0.0482275	0.0789208
ENSMUSG00000045775	Slc16a5	ENSMUST00000092445.11,ENSMUST00000106532.3,ENSMUST00000140739.1,ENSMUST00000139318.7,ENSMUST00000125251.7,ENSMUST00000153466.1,ENSMUST00000140567.1,ENSMUST00000146500.1,ENSMUST00000133636.7	processed_transcript,retained_intron,protein_coding	0.93959	0.851926	0.819438	0.664863
ENSMUSG00000057219	Armc7	ENSMUST00000126533.1,ENSMUST00000136985.7,ENSMUST00000035240.6,ENSMUST00000140181.1	processed_transcript,protein_coding	8.13363	7.80924	7.5947	8.40008
ENSMUSG00000020736	Nt5c	ENSMUST00000021082.6,ENSMUST00000130668.1,ENSMUST00000125940.1,ENSMUST00000124778.7,ENSMUST00000106530.7	retained_intron,protein_coding	17.6506	19.4847	19.3195	21.1567
ENSMUSG00000081376	Gm11694	ENSMUST00000118637.1	processed_pseudogene	0.028821	0.00964139	0.0385631	0.0110543
ENSMUSG00000020737	Hn1	ENSMUST00000142238.1,ENSMUST00000155399.1,ENSMUST00000139980.7,ENSMUST00000145104.7,ENSMUST00000021083.6	processed_transcript,protein_coding	46.8917	42.4888	45.9056	43.4618
ENSMUSG00000020738	Sumo2	ENSMUST00000153892.1,ENSMUST00000050672.5,ENSMUST00000140844.1,ENSMUST00000021084.9,ENSMUST00000118155.7,ENSMUST00000121185.7,ENSMUST00000117589.7	nonsense_mediated_decay,retained_intron,protein_coding	37.4636	37.3698	36.8353	35.8468
ENSMUSG00000020739	Nup85	ENSMUST00000134209.1,ENSMUST00000140986.2,ENSMUST00000021085.10,ENSMUST00000143351.1,ENSMUST00000127126.1,ENSMUST00000135893.1,ENSMUST00000144473.7,ENSMUST00000128745.1,ENSMUST00000138998.1	processed_transcript,protein_coding	21.0377	21.0424	20.0125	18.5635
ENSMUSG00000020740	Gga3	ENSMUST00000128437.7,ENSMUST00000156173.7,ENSMUST00000132503.1,ENSMUST00000149814.7,ENSMUST00000123831.7,ENSMUST00000136790.1,ENSMUST00000125097.1,ENSMUST00000106508.9,ENSMUST00000019135.13,ENSMUST00000154832.1,ENSMUST00000123485.7,ENSMUST00000148782.7	nonsense_mediated_decay,processed_transcript,protein_coding	65.4924	63.4517	60.3859	61.8257
ENSMUSG00000046756	Mrps7	ENSMUST00000141556.1,ENSMUST00000058109.8	processed_transcript,protein_coding	30.5396	28.8005	29.1416	29.3376
ENSMUSG00000020743	Mif4gd	ENSMUST00000139556.1,ENSMUST00000106507.8,ENSMUST00000127132.7,ENSMUST00000142637.1,ENSMUST00000021087.13,ENSMUST00000106506.7,ENSMUST00000124407.7,ENSMUST00000148574.1,ENSMUST00000137304.7,ENSMUST00000146244.7	processed_transcript,protein_coding	12.1723	10.6172	12.7958	14.0752
ENSMUSG00000020744	Slc25a19	ENSMUST00000134171.1,ENSMUST00000129194.1,ENSMUST00000144083.7,ENSMUST00000150898.7,ENSMUST00000155709.1,ENSMUST00000154623.1,ENSMUST00000140539.7,ENSMUST00000178003.7,ENSMUST00000141614.2,ENSMUST00000021089.10,ENSMUST00000106503.9,ENSMUST00000135552.1	processed_transcript,protein_coding	33.682	32.3605	30.6739	33.0683
ENSMUSG00000097020	Gm26613	ENSMUST00000180919.1	lincRNA	0.348363	0.345047	0.276642	0.247499
ENSMUSG00000059923	Grb2	ENSMUST00000135065.1,ENSMUST00000106495.7,ENSMUST00000021090.13,ENSMUST00000106497.7,ENSMUST00000106499.7	protein_coding	146.417	147.015	146.422	148.506
ENSMUSG00000084277	Gm11702	ENSMUST00000118223.1	processed_pseudogene	0.00940139	0	0.0282455	0.0325411
ENSMUSG00000083394	Gm11703	ENSMUST00000118352.2	processed_pseudogene	0.028938	0.04804	0.0480617	0.0302363
ENSMUSG00000020747	Tmem94	ENSMUST00000134948.1,ENSMUST00000141871.7,ENSMUST00000103033.7,ENSMUST00000125918.1,ENSMUST00000136720.7,ENSMUST00000093912.10,ENSMUST00000103034.9	processed_transcript,protein_coding	70.8529	67.2655	63.124	66.3933
ENSMUSG00000034471	Caskin2	ENSMUST00000041684.10,ENSMUST00000125658.1,ENSMUST00000156812.1,ENSMUST00000132780.7	processed_transcript,protein_coding	29.5327	29.5331	27.3308	29.266
ENSMUSG00000020781	Tsen54	ENSMUST00000128266.1,ENSMUST00000106481.8,ENSMUST00000129765.7,ENSMUST00000154304.7,ENSMUST00000021134.9,ENSMUST00000157061.1,ENSMUST00000136343.1,ENSMUST00000141748.7	retained_intron,protein_coding	5.85924	5.62243	5.31929	5.94458
ENSMUSG00000020782	Llgl2	ENSMUST00000132999.1,ENSMUST00000155878.7,ENSMUST00000137951.1,ENSMUST00000173289.7,ENSMUST00000103032.10,ENSMUST00000130518.1,ENSMUST00000147878.7,ENSMUST00000128826.1,ENSMUST00000172552.7,ENSMUST00000137900.1,ENSMUST00000177736.7,ENSMUST00000133250.7	processed_transcript,retained_intron,protein_coding	1.94632	1.53224	2.18441	2.25985
ENSMUSG00000034427	Myo15b	ENSMUST00000040703.11,ENSMUST00000125835.2,ENSMUST00000167507.2,ENSMUST00000144032.1,ENSMUST00000141947.1,ENSMUST00000132447.7,ENSMUST00000151507.1,ENSMUST00000093911.10	processed_transcript,retained_intron,protein_coding	0.317759	0.287342	0.134499	0.272805
ENSMUSG00000020752	Recql5	ENSMUST00000134208.1,ENSMUST00000156776.1,ENSMUST00000021097.9,ENSMUST00000144824.1,ENSMUST00000147172.1,ENSMUST00000136774.6,ENSMUST00000131578.7,ENSMUST00000140174.7	nonsense_mediated_decay,processed_transcript,retained_intron,protein_coding	19.2088	20.0682	18.379	18.8769
ENSMUSG00000048442	Smim5	ENSMUST00000152171.7,ENSMUST00000131566.1,ENSMUST00000142089.1	protein_coding	1.04624	0.823391	1.1079	0.992838
ENSMUSG00000075420	Smim6	ENSMUST00000132961.1	protein_coding	0.211486	0.105293	0.190401	0.185965
ENSMUSG00000020755	Sap30bp	ENSMUST00000140991.1,ENSMUST00000021101.3,ENSMUST00000131737.7,ENSMUST00000146209.7	processed_transcript,protein_coding	43.2825	47.2427	43.9668	44.6226
ENSMUSG00000020758	Itgb4	ENSMUST00000068981.12,ENSMUST00000021107.13,ENSMUST00000150129.1,ENSMUST00000130286.1,ENSMUST00000106460.8,ENSMUST00000127523.1,ENSMUST00000169928.7,ENSMUST00000106461.7,ENSMUST00000151691.7,ENSMUST00000106458.1	processed_transcript,protein_coding	15.1475	13.5795	14.0135	15.5742
ENSMUSG00000097800	B230344G16Rik	ENSMUST00000180782.1	lincRNA	0.282086	0.306456	0.276947	0.4328
ENSMUSG00000020766	Galk1	ENSMUST00000021114.4	protein_coding	8.09664	7.82161	8.09968	8.29738
ENSMUSG00000016559	H3f3b	ENSMUST00000139623.1,ENSMUST00000139378.1,ENSMUST00000106454.7,ENSMUST00000016703.7	processed_transcript,protein_coding	160.871	162.189	168.925	164.307
ENSMUSG00000020770	Unk	ENSMUST00000175702.1,ENSMUST00000106452.1,ENSMUST00000176212.1,ENSMUST00000176788.1,ENSMUST00000140683.1,ENSMUST00000150759.7,ENSMUST00000021116.11	processed_transcript,retained_intron,protein_coding	23.9441	23.0862	24.1607	23.9224
ENSMUSG00000057948	Unc13d	ENSMUST00000155120.1,ENSMUST00000174822.7,ENSMUST00000075036.8,ENSMUST00000106451.7,ENSMUST00000156545.1,ENSMUST00000173943.1,ENSMUST00000153408.7,ENSMUST00000106450.7,ENSMUST00000173345.7	nonsense_mediated_decay,processed_transcript,retained_intron,protein_coding	1.31101	1.30179	1.64468	1.75763
ENSMUSG00000034341	Wbp2	ENSMUST00000129532.1,ENSMUST00000146339.1,ENSMUST00000145278.1,ENSMUST00000106444.3,ENSMUST00000074628.12	processed_transcript,protein_coding	428.603	411.672	400.33	501.697
ENSMUSG00000020773	Trim47	ENSMUST00000106441.7,ENSMUST00000149957.1,ENSMUST00000127235.1,ENSMUST00000021120.5,ENSMUST00000134691.1,ENSMUST00000133039.1,ENSMUST00000141531.7	processed_transcript,protein_coding	3.67425	3.0641	3.80406	5.01132
ENSMUSG00000054517	Trim65	ENSMUST00000067632.3,ENSMUST00000106440.8,ENSMUST00000154061.1	processed_transcript,protein_coding	5.65655	4.58613	5.14377	5.15986
ENSMUSG00000020775	Mrpl38	ENSMUST00000138457.1,ENSMUST00000124722.1,ENSMUST00000133159.7,ENSMUST00000106439.1,ENSMUST00000142550.7,ENSMUST00000145655.1	retained_intron,protein_coding	42.4502	41.0871	38.9014	42.2039
ENSMUSG00000020776	Fbf1	ENSMUST00000125980.1,ENSMUST00000126861.7,ENSMUST00000136073.1,ENSMUST00000131521.7,ENSMUST00000136318.7,ENSMUST00000150703.7,ENSMUST00000148350.1,ENSMUST00000106435.8,ENSMUST00000139020.1,ENSMUST00000143038.7,ENSMUST00000103031.7,ENSMUST00000124828.7	processed_transcript,retained_intron,protein_coding	63.8986	65.6308	63.0162	63.4917
ENSMUSG00000020777	Acox1	ENSMUST00000072948.10,ENSMUST00000148601.1,ENSMUST00000124684.1,ENSMUST00000128793.1,ENSMUST00000150549.7,ENSMUST00000066587.11,ENSMUST00000130229.7	processed_transcript,protein_coding	206.641	207.747	218.157	206.507
ENSMUSG00000020778	Ten1	ENSMUST00000146066.7,ENSMUST00000135460.1,ENSMUST00000124663.1,ENSMUST00000021130.6	processed_transcript,retained_intron,protein_coding	13.5311	12.8901	12.3271	13.1304
ENSMUSG00000092300	Cdk3-ps	ENSMUST00000174177.1,ENSMUST00000173567.1,ENSMUST00000174248.7	polymorphic_pseudogene,processed_transcript	0.765385	0.74787	1.12488	0.687857
ENSMUSG00000034282	Evpl	ENSMUST00000037007.3	protein_coding	5.30383	5.59481	5.21208	5.3128
ENSMUSG00000020780	Srp68	ENSMUST00000021133.15,ENSMUST00000106425.3,ENSMUST00000127205.7,ENSMUST00000128808.1	processed_transcript,protein_coding	65.7543	65.5507	64.4032	61.7938
ENSMUSG00000020793	Galr2	ENSMUST00000055872.2,ENSMUST00000154277.1	processed_transcript,protein_coding	0.523914	0.574421	0.612925	0.503612
ENSMUSG00000020792	Exoc7	ENSMUST00000133468.1,ENSMUST00000155288.1,ENSMUST00000136417.1,ENSMUST00000126731.7,ENSMUST00000139699.7,ENSMUST00000106413.9,ENSMUST00000021147.13,ENSMUST00000124281.1,ENSMUST00000141938.7,ENSMUST00000106411.9	processed_transcript,protein_coding	59.7066	58.9716	56.8595	58.2902
ENSMUSG00000034227	Foxj1	ENSMUST00000036215.7	protein_coding	16.3999	11.3876	17.5312	19.1727
ENSMUSG00000052949	Rnf157	ENSMUST00000149682.1,ENSMUST00000129202.1,ENSMUST00000149147.7,ENSMUST00000106398.8,ENSMUST00000141229.1,ENSMUST00000148763.1,ENSMUST00000137264.1,ENSMUST00000137083.1,ENSMUST00000100202.9,ENSMUST00000142758.1,ENSMUST00000150775.1	processed_transcript,protein_coding	374.445	376.036	349.158	367.477
ENSMUSG00000081929	Rps11-ps2	ENSMUST00000121547.1	processed_pseudogene	0.135231	0.10485	0.103096	0.109941
ENSMUSG00000050628	Ubald2	ENSMUST00000144310.1,ENSMUST00000057676.6	processed_transcript,protein_coding	9.86461	10.231	9.98265	12.577
ENSMUSG00000070331	Qrich2	ENSMUST00000140697.1,ENSMUST00000093909.11,ENSMUST00000134182.2,ENSMUST00000208602.1	retained_intron,protein_coding	0.0867249	0.0860212	0.0956097	0.184261
ENSMUSG00000015869	Prpsap1	ENSMUST00000152874.7,ENSMUST00000135196.1,ENSMUST00000130835.7,ENSMUST00000144154.1,ENSMUST00000142480.1,ENSMUST00000140917.7,ENSMUST00000152496.7,ENSMUST00000147858.7,ENSMUST00000106391.7	processed_transcript,protein_coding	34.8129	33.2872	33.7475	33.2948
ENSMUSG00000061878	Sphk1	ENSMUST00000141798.2,ENSMUST00000148185.1,ENSMUST00000063446.12,ENSMUST00000138840.7,ENSMUST00000106388.8,ENSMUST00000155102.7,ENSMUST00000106386.7,ENSMUST00000100201.9,ENSMUST00000136526.1,ENSMUST00000063396.9,ENSMUST00000145737.7,ENSMUST00000150658.1,ENSMUST00000154034.7,ENSMUST00000124682.7,ENSMUST00000134834.7,ENSMUST00000106387.8	processed_transcript,retained_intron,protein_coding	3.01893	2.95661	2.74147	2.48505
ENSMUSG00000020802	Ube2o	ENSMUST00000147851.1,ENSMUST00000082152.4,ENSMUST00000134102.1	processed_transcript,protein_coding	144.779	143.893	129.586	131.125
ENSMUSG00000083314	Gm11742	ENSMUST00000119903.1	processed_pseudogene	0.0567007	0.0288418	0.056337	0.0412697
ENSMUSG00000020804	Aanat	ENSMUST00000153476.7,ENSMUST00000142978.1,ENSMUST00000132601.1,ENSMUST00000123507.1,ENSMUST00000021160.9	nonsense_mediated_decay,processed_transcript,protein_coding	0.404279	0.315689	0.362938	0.301719
ENSMUSG00000020806	Rhbdf2	ENSMUST00000126819.1,ENSMUST00000138125.1,ENSMUST00000103029.9,ENSMUST00000103028.7	processed_transcript,retained_intron,protein_coding	1.75908	1.1485	2.35434	2.29313
ENSMUSG00000020810	Cygb	ENSMUST00000021166.5	protein_coding	63.2259	64.2631	62.8728	63.4636
ENSMUSG00000075410	Prcd	ENSMUST00000116318.2,ENSMUST00000178875.7,ENSMUST00000148484.7,ENSMUST00000156088.1,ENSMUST00000106381.2	nonsense_mediated_decay,retained_intron,protein_coding	2.37248	1.77143	2.56569	1.94017
ENSMUSG00000020812	1810032O08Rik	ENSMUST00000134818.1,ENSMUST00000106378.7,ENSMUST00000131260.2,ENSMUST00000144049.7,ENSMUST00000142834.7,ENSMUST00000153405.1,ENSMUST00000139934.7	nonsense_mediated_decay,retained_intron,protein_coding	1.18431	1.31267	1.33202	1.21994
ENSMUSG00000057286	St6galnac2	ENSMUST00000145441.1,ENSMUST00000135771.1,ENSMUST00000123236.1,ENSMUST00000129236.1,ENSMUST00000079545.5	processed_transcript,protein_coding	5.62903	3.1695	6.30536	5.89954
ENSMUSG00000110170	St6galnac2	ENSMUST00000144398.1	protein_coding	0.34569	0.277388	0.352013	0.561044
ENSMUSG00000078586	Gm11735	ENSMUST00000106377.2	unprocessed_pseudogene	0	0	0.0475724	0.00964867
ENSMUSG00000009588	St6galnac1	ENSMUST00000009732.7	protein_coding	0	0	0	0.030192
ENSMUSG00000020814	Mxra7	ENSMUST00000150015.1,ENSMUST00000047715.11,ENSMUST00000021170.8	nonsense_mediated_decay,protein_coding	11.4482	10.7294	12.7222	13.0794
ENSMUSG00000056962	Jmjd6	ENSMUST00000130120.1,ENSMUST00000142495.7,ENSMUST00000047616.9,ENSMUST00000124831.1,ENSMUST00000141735.7,ENSMUST00000140349.7,ENSMUST00000140513.1	nonsense_mediated_decay,retained_intron,protein_coding	19.3075	19.9179	19.2658	19.2785
ENSMUSG00000090266	Mettl23	ENSMUST00000175930.7,ENSMUST00000106370.9,ENSMUST00000128784.1,ENSMUST00000140869.1,ENSMUST00000143184.1,ENSMUST00000176765.1,ENSMUST00000132593.7,ENSMUST00000176799.7	nonsense_mediated_decay,retained_intron,protein_coding	12.087	10.8411	11.3877	12.1398
ENSMUSG00000034120	Srsf2	ENSMUST00000177429.1,ENSMUST00000136914.7,ENSMUST00000176834.7,ENSMUST00000138484.2,ENSMUST00000190993.6,ENSMUST00000092404.12	nonsense_mediated_decay,processed_transcript,retained_intron,protein_coding	82.0083	83.4142	84.3388	79.9638
ENSMUSG00000020818	Mfsd11	ENSMUST00000147404.1,ENSMUST00000136012.7,ENSMUST00000106363.9,ENSMUST00000139954.8,ENSMUST00000126661.1,ENSMUST00000153084.2,ENSMUST00000151944.2,ENSMUST00000125920.1,ENSMUST00000135135.1,ENSMUST00000134106.1,ENSMUST00000106365.8,ENSMUST00000021173.13	nonsense_mediated_decay,processed_transcript,retained_intron,protein_coding	29.3602	30.0733	29.6802	30.2495
ENSMUSG00000043857	Mgat5b	ENSMUST00000136584.1,ENSMUST00000126757.1,ENSMUST00000139905.1,ENSMUST00000103027.9	processed_transcript,retained_intron,protein_coding	62.3481	64.2381	58.9687	58.3382
ENSMUSG00000086902	Gm11728	ENSMUST00000152401.1,ENSMUST00000150628.7	lincRNA	0.155912	0.201579	0.389246	0.163974
ENSMUSG00000086859	Snhg20	ENSMUST00000182811.1,ENSMUST00000149822.1,ENSMUST00000145438.1	lincRNA	5.95504	5.53089	6.53584	7.56405
ENSMUSG00000020823	Sec14l1	ENSMUST00000153437.1,ENSMUST00000021177.14,ENSMUST00000127090.7,ENSMUST00000146585.1,ENSMUST00000103026.9,ENSMUST00000090433.5	processed_transcript,retained_intron,protein_coding	260.067	263.284	243.91	246.527
ENSMUSG00000084052	Gm11745	ENSMUST00000121669.1	processed_pseudogene	0	0.0190143	0.0568808	0.00948904
ENSMUSG00000059248	Sept9	ENSMUST00000100193.7,ENSMUST00000127383.7,ENSMUST00000134852.1,ENSMUST00000153668.7,ENSMUST00000155331.7,ENSMUST00000019038.14,ENSMUST00000093907.10,ENSMUST00000106354.8,ENSMUST00000129387.1,ENSMUST00000106349.1	retained_intron,protein_coding	119.305	119.64	119.147	111.77
ENSMUSG00000086588	Gm11729	ENSMUST00000124901.1	lincRNA	0.231177	0.201725	0.170691	0.278493
ENSMUSG00000083705	Gm8624	ENSMUST00000118083.1,ENSMUST00000165677.1	transcribed_processed_pseudogene,processed_transcript	0.0193757	0.00955899	0.0381278	0.0302154
ENSMUSG00000085336	Gm11732	ENSMUST00000151381.1	processed_transcript	0.46335	0.335883	0.400358	0.358411
ENSMUSG00000110653	Gm45849	ENSMUST00000212879.1	lincRNA	0.48189	0.344753	0.351408	0.346618
ENSMUSG00000069588	Gm11733	ENSMUST00000092394.3	protein_coding	0.23424	0.162635	0.238215	0.202936
ENSMUSG00000085419	Gm11734	ENSMUST00000132261.1	lincRNA	0.260003	0.31595	0.363258	0.328543
ENSMUSG00000054418	2900041M22Rik	ENSMUST00000155384.1	processed_transcript	1.03062	1.1304	1.37512	0.781273
ENSMUSG00000025571	Tnrc6c	ENSMUST00000141287.1,ENSMUST00000140347.1,ENSMUST00000026658.12,ENSMUST00000138299.1,ENSMUST00000141115.7,ENSMUST00000106344.7	retained_intron,protein_coding	112.353	115.62	108.385	105.872
ENSMUSG00000025572	Tmc6	ENSMUST00000026659.9,ENSMUST00000131606.7,ENSMUST00000152304.1,ENSMUST00000136729.7,ENSMUST00000103025.9,ENSMUST00000149589.1,ENSMUST00000148220.1,ENSMUST00000143406.7,ENSMUST00000127227.1	nonsense_mediated_decay,retained_intron,protein_coding	6.24609	6.0456	8.05674	7.63858
ENSMUSG00000050106	Tmc8	ENSMUST00000119455.1,ENSMUST00000117781.7,ENSMUST00000050874.13,ENSMUST00000156458.1,ENSMUST00000106334.8,ENSMUST00000127080.7	retained_intron,protein_coding	0.638091	0.669703	0.772861	0.832389
ENSMUSG00000025573	6030468B19Rik	ENSMUST00000106331.1	protein_coding	0.0391781	0.143801	0.124402	0.216204
ENSMUSG00000048277	Syngr2	ENSMUST00000177241.1,ENSMUST00000176936.1,ENSMUST00000143852.1,ENSMUST00000177131.7,ENSMUST00000026649.13,ENSMUST00000175737.1,ENSMUST00000120928.1	nonsense_mediated_decay,retained_intron,protein_coding	11.3674	9.48664	17.7008	23.2193
ENSMUSG00000093485	Gm20708	ENSMUST00000132298.1	protein_coding	0.0099956	0.00966545	0	0.0214868
ENSMUSG00000025574	Tk1	ENSMUST00000129852.1,ENSMUST00000153298.7,ENSMUST00000154790.1,ENSMUST00000153872.1,ENSMUST00000141939.1,ENSMUST00000150027.1,ENSMUST00000026661.3	retained_intron,protein_coding	1.01051	0.785387	1.2127	1.29365
ENSMUSG00000017718	Afmid	ENSMUST00000139945.7,ENSMUST00000149668.1,ENSMUST00000148016.7,ENSMUST00000073388.12,ENSMUST00000131268.1,ENSMUST00000153850.1	retained_intron,protein_coding	0.691761	0.948585	0.808226	0.744622
ENSMUSG00000017716	Birc5	ENSMUST00000081387.10,ENSMUST00000093906.4	protein_coding	0.415982	0.268539	0.609898	0.614933
ENSMUSG00000070330	Tmem235	ENSMUST00000093905.2	protein_coding	0.0284674	0	0.00982497	0
ENSMUSG00000017713	Tha1	ENSMUST00000138354.1,ENSMUST00000153989.1,ENSMUST00000033230.7	processed_transcript,protein_coding	2.81867	2.85403	3.09555	3.0091
ENSMUSG00000053113	Socs3	ENSMUST00000132295.1,ENSMUST00000054002.3,ENSMUST00000123255.1	processed_transcript,protein_coding	2.28153	2.04291	3.47539	4.6096
ENSMUSG00000017715	Pgs1	ENSMUST00000132676.7,ENSMUST00000155507.1,ENSMUST00000100185.9,ENSMUST00000017859.9	nonsense_mediated_decay,retained_intron,protein_coding	56.5108	53.7623	53.4103	51.3425
ENSMUSG00000033987	Dnah17	ENSMUST00000018719.3,ENSMUST00000217584.1,ENSMUST00000084803.11,ENSMUST00000106308.9,ENSMUST00000132685.8	processed_transcript,retained_intron,protein_coding	1.48494	1.16938	1.37104	1.29006
ENSMUSG00000017132	Cyth1	ENSMUST00000141243.7,ENSMUST00000131115.1,ENSMUST00000017276.13,ENSMUST00000106302.8,ENSMUST00000100181.10,ENSMUST00000151165.1,ENSMUST00000106305.8	processed_transcript,protein_coding	79.1925	80.8102	80.5994	81.2211
ENSMUSG00000080810	Gm11737	ENSMUST00000118713.1	processed_pseudogene	0	0.0190967	0.0193508	0
ENSMUSG00000033909	Usp36	ENSMUST00000151433.1,ENSMUST00000092382.9,ENSMUST00000141647.7,ENSMUST00000106296.8,ENSMUST00000144153.7,ENSMUST00000148998.1	retained_intron,protein_coding	34.8347	34.0022	32.9459	34.626
ENSMUSG00000017466	Timp2	ENSMUST00000155707.2,ENSMUST00000017610.9	protein_coding	438.333	422.338	452.75	495.249
ENSMUSG00000076433	Cep295nl	ENSMUST00000103024.3,ENSMUST00000168100.1	protein_coding	0.126482	0.153917	0.161539	0.222377
ENSMUSG00000033880	Lgals3bp	ENSMUST00000144529.1,ENSMUST00000141459.1,ENSMUST00000043722.9,ENSMUST00000127054.1,ENSMUST00000106290.3	processed_transcript,protein_coding	33.2031	20.5628	63.5937	116.724
ENSMUSG00000025575	Cant1	ENSMUST00000106287.7,ENSMUST00000092378.9,ENSMUST00000106289.8,ENSMUST00000106288.7,ENSMUST00000164927.1,ENSMUST00000017620.9	protein_coding	48.9167	48.5643	48.2638	48.0856
ENSMUSG00000017446	C1qtnf1	ENSMUST00000124861.1,ENSMUST00000017590.8,ENSMUST00000133558.2,ENSMUST00000106286.2	protein_coding	3.60295	2.82414	3.28846	3.63854
ENSMUSG00000087036	Gm11748	ENSMUST00000153825.1	processed_transcript	0.126541	0.239366	0.219302	0.109298
ENSMUSG00000033857	Engase	ENSMUST00000168785.1,ENSMUST00000171769.7,ENSMUST00000172279.7,ENSMUST00000135383.8,ENSMUST00000166995.7,ENSMUST00000168689.1,ENSMUST00000139813.2,ENSMUST00000043447.9,ENSMUST00000139917.8	nonsense_mediated_decay,retained_intron,protein_coding	9.92516	10.826	10.0174	10.4311
ENSMUSG00000025576	Rbfox3	ENSMUST00000120061.7,ENSMUST00000134774.1,ENSMUST00000106278.8,ENSMUST00000017576.10,ENSMUST00000154746.7,ENSMUST00000069343.11,ENSMUST00000128863.1,ENSMUST00000103023.7,ENSMUST00000136551.2,ENSMUST00000117731.7	processed_transcript,protein_coding	264.935	271.258	248.648	272.582
ENSMUSG00000085059	Gm11750	ENSMUST00000146016.1	lincRNA	0.0284674	0.0481184	0.0665452	0.0597857
ENSMUSG00000084887	Gm11749	ENSMUST00000127327.1	sense_intronic	0.0294657	0.0191208	0.00982497	0.031159
ENSMUSG00000025577	Cbx2	ENSMUST00000139746.1,ENSMUST00000026662.7	processed_transcript,protein_coding	3.53142	2.97968	2.96787	2.88369
ENSMUSG00000025578	Cbx8	ENSMUST00000128019.1,ENSMUST00000026663.7,ENSMUST00000143831.1	processed_transcript,protein_coding	7.04497	7.33205	6.21834	6.89589
ENSMUSG00000039989	Cbx4	ENSMUST00000145058.1,ENSMUST00000026665.7	processed_transcript,protein_coding	42.0943	42.9072	40.5579	41.1413
ENSMUSG00000086306	Gm11754	ENSMUST00000156576.1	lincRNA	0	0	0	0.0192973
ENSMUSG00000086547	Gm11755	ENSMUST00000144096.1	lincRNA	0.00947448	0.0191461	0.00952585	0.0302154
ENSMUSG00000039976	Tbc1d16	ENSMUST00000125856.1,ENSMUST00000207655.1,ENSMUST00000036113.3	protein_coding	50.3049	51.7577	53.2747	56.2917
ENSMUSG00000097294	Gm26888	ENSMUST00000181119.1	lincRNA	0.174843	0.0961319	0.170944	0.211528
ENSMUSG00000085548	Gm11753	ENSMUST00000151091.1	sense_intronic	0	0.00964139	0.0191334	0
ENSMUSG00000087404	Gm11752	ENSMUST00000143291.1	lincRNA	0	0	0.00952585	0
ENSMUSG00000039963	Ccdc40	ENSMUST00000126652.1,ENSMUST00000125724.1,ENSMUST00000147037.1,ENSMUST00000150358.7,ENSMUST00000133788.7,ENSMUST00000143066.1,ENSMUST00000035935.8,ENSMUST00000155683.1,ENSMUST00000053440.7	processed_transcript,retained_intron,protein_coding	3.06638	2.20432	2.68415	2.46878
ENSMUSG00000025579	Gaa	ENSMUST00000128753.1,ENSMUST00000143288.1,ENSMUST00000132706.7,ENSMUST00000138510.1,ENSMUST00000026666.12,ENSMUST00000106258.1,ENSMUST00000150562.1,ENSMUST00000106259.8	processed_transcript,protein_coding	436.504	420.471	392.833	414.188
ENSMUSG00000025580	Eif4a3	ENSMUST00000134743.1,ENSMUST00000106253.1,ENSMUST00000026667.14,ENSMUST00000138849.1,ENSMUST00000135294.1,ENSMUST00000129044.7	processed_transcript,protein_coding	46.6861	44.2198	43.6122	44.8598
ENSMUSG00000013483	Card14	ENSMUST00000106250.7,ENSMUST00000151052.1,ENSMUST00000147167.7,ENSMUST00000053245.6	processed_transcript,protein_coding	0.376654	0.37309	0.533464	0.477454
ENSMUSG00000005043	Sgsh	ENSMUST00000136523.7,ENSMUST00000100172.2,ENSMUST00000141540.1,ENSMUST00000133507.7,ENSMUST00000005173.10,ENSMUST00000126132.1	nonsense_mediated_decay,processed_transcript,protein_coding	7.28217	7.13404	7.49295	7.40307
ENSMUSG00000039908	Slc26a11	ENSMUST00000147366.1,ENSMUST00000050880.7,ENSMUST00000151612.1,ENSMUST00000123634.7	processed_transcript,protein_coding	5.01395	5.0656	5.19497	4.84485
ENSMUSG00000070327	Rnf213	ENSMUST00000172235.1,ENSMUST00000093902.11,ENSMUST00000131035.9	protein_coding	16.4303	15.5603	19.6628	33.4727
ENSMUSG00000109408	Gm44935	ENSMUST00000208152.1,ENSMUST00000208034.1	retained_intron	1.05495	1.11916	0.925906	1.1572
ENSMUSG00000039850	Endov	ENSMUST00000140323.8,ENSMUST00000132015.1,ENSMUST00000153204.8,ENSMUST00000129327.8,ENSMUST00000064513.8,ENSMUST00000134873.8,ENSMUST00000143670.1,ENSMUST00000143817.7,ENSMUST00000106244.8,ENSMUST00000106245.8,ENSMUST00000154370.7	nonsense_mediated_decay,processed_transcript,retained_intron,protein_coding	37.6183	40.4288	36.9592	38.7985
ENSMUSG00000025582	Nptx1	ENSMUST00000026670.4	protein_coding	637.691	686.567	665.692	658.109
ENSMUSG00000087675	Gm11762	ENSMUST00000135630.1	processed_transcript	0.822216	0.99535	0.840769	0.736205
ENSMUSG00000025583	Rptor	ENSMUST00000147772.7,ENSMUST00000136662.7,ENSMUST00000130049.7,ENSMUST00000131217.1,ENSMUST00000026671.12,ENSMUST00000139728.7,ENSMUST00000147781.7,ENSMUST00000124401.1,ENSMUST00000148860.1,ENSMUST00000125583.7,ENSMUST00000127899.7,ENSMUST00000126802.1	nonsense_mediated_decay,retained_intron,protein_coding	86.645	88.085	84.2414	82.5061
ENSMUSG00000083870	Gm11761	ENSMUST00000121392.1	processed_pseudogene	0	0	0.00982497	0
ENSMUSG00000025371	Chmp6	ENSMUST00000139814.7,ENSMUST00000124199.7,ENSMUST00000132197.7,ENSMUST00000137055.1,ENSMUST00000148232.1,ENSMUST00000026434.12	retained_intron,protein_coding	17.8531	17.239	17.622	17.7324
ENSMUSG00000086924	Gm11766	ENSMUST00000143428.1	lincRNA	2.02559	2.39476	2.28606	2.10528
ENSMUSG00000025372	Baiap2	ENSMUST00000131580.1,ENSMUST00000075180.11,ENSMUST00000146960.1,ENSMUST00000146566.1,ENSMUST00000152523.7,ENSMUST00000106233.1,ENSMUST00000026436.9,ENSMUST00000103021.9,ENSMUST00000106231.7	processed_transcript,protein_coding	274.383	280.087	270.901	264.115
ENSMUSG00000025375	Aatk	ENSMUST00000064307.9,ENSMUST00000132575.7,ENSMUST00000142959.1,ENSMUST00000134319.1,ENSMUST00000150730.7,ENSMUST00000103019.1,ENSMUST00000136386.7,ENSMUST00000128836.1,ENSMUST00000103020.7	processed_transcript,protein_coding	314.411	317.815	305.591	303.395
ENSMUSG00000039781	Cep131	ENSMUST00000106229.7,ENSMUST00000144128.1,ENSMUST00000145641.1,ENSMUST00000150463.7,ENSMUST00000156075.1,ENSMUST00000106227.7,ENSMUST00000180242.1	processed_transcript,protein_coding	20.7357	22.7872	19.9288	19.8551
ENSMUSG00000025377	Tepsin	ENSMUST00000152152.1,ENSMUST00000150094.7,ENSMUST00000106225.3,ENSMUST00000093901.11,ENSMUST00000026442.10,ENSMUST00000131569.1	processed_transcript,protein_coding	15.6739	15.7861	15.6048	15.4147
ENSMUSG00000078572	Ndufaf8	ENSMUST00000186913.1,ENSMUST00000185558.1,ENSMUST00000106223.3	retained_intron,protein_coding	8.85927	8.45171	9.0997	10.7219
ENSMUSG00000061306	Slc38a10	ENSMUST00000103018.10,ENSMUST00000152859.1,ENSMUST00000076697.12,ENSMUST00000150315.7,ENSMUST00000129710.7,ENSMUST00000179094.7,ENSMUST00000132239.7,ENSMUST00000146641.1,ENSMUST00000135605.7,ENSMUST00000053692.8,ENSMUST00000124997.1,ENSMUST00000129128.7,ENSMUST00000045402.13,ENSMUST00000148503.7,ENSMUST00000154444.7,ENSMUST00000129575.7	processed_transcript,protein_coding	72.3754	69.1211	76.9046	84.6336
ENSMUSG00000085636	Gm11769	ENSMUST00000140273.1	processed_transcript	0	0.0190967	0.00982497	0.0520006
ENSMUSG00000075389	2810410L24Rik	ENSMUST00000145437.1,ENSMUST00000155681.1	processed_transcript	3.57538	3.34675	3.61249	3.5497
ENSMUSG00000043993	2900052L18Rik	ENSMUST00000139014.1	processed_transcript	3.27955	3.15462	2.89638	3.21144
ENSMUSG00000039741	Bahcc1	ENSMUST00000142439.1,ENSMUST00000122148.7,ENSMUST00000143667.1,ENSMUST00000118987.1,ENSMUST00000044985.13	processed_transcript,protein_coding	31.1581	32.4375	29.5638	30.9488
ENSMUSG00000062825	Actg1	ENSMUST00000062147.13,ENSMUST00000128055.1,ENSMUST00000131103.8,ENSMUST00000089616.5,ENSMUST00000141406.7,ENSMUST00000156343.1,ENSMUST00000106215.10,ENSMUST00000071555.12,ENSMUST00000144868.1	nonsense_mediated_decay,retained_intron,protein_coding	553.076	541.951	518.043	565.845
ENSMUSG00000043644	0610009L18Rik	ENSMUST00000143813.1	protein_coding	2.22961	2.1758	1.99604	2.25407
ENSMUSG00000025380	Fscn2	ENSMUST00000152556.1,ENSMUST00000026445.2,ENSMUST00000130476.1	processed_transcript,protein_coding	0.334197	0.315358	0.295298	0.295702
ENSMUSG00000025384	Faap100	ENSMUST00000153015.1,ENSMUST00000148520.1,ENSMUST00000154826.1,ENSMUST00000135635.7,ENSMUST00000152346.1,ENSMUST00000026448.9,ENSMUST00000134771.1,ENSMUST00000129203.1	processed_transcript,retained_intron,protein_coding	12.144	12.6052	12.1182	12.4293
ENSMUSG00000039703	Nploc4	ENSMUST00000044271.14,ENSMUST00000103017.3,ENSMUST00000137041.1,ENSMUST00000136095.1,ENSMUST00000132519.1	processed_transcript,protein_coding	58.8087	62.6059	59.8204	61.1809
ENSMUSG00000039691	Tspan10	ENSMUST00000143192.1,ENSMUST00000044105.8	processed_transcript,protein_coding	0.122715	0.0191741	0.0476752	0.0309968
ENSMUSG00000025386	Pde6g	ENSMUST00000155421.1,ENSMUST00000026452.2,ENSMUST00000141795.1	processed_transcript,protein_coding	0.376381	0.258643	0.314819	0.121824
ENSMUSG00000039670	Oxld1	ENSMUST00000137632.1,ENSMUST00000044007.2	protein_coding	2.91378	2.87769	3.09698	3.08454
ENSMUSG00000049957	Ccdc137	ENSMUST00000150400.7,ENSMUST00000140308.1,ENSMUST00000176717.1,ENSMUST00000145702.1,ENSMUST00000058370.13,ENSMUST00000175970.7,ENSMUST00000176120.1,ENSMUST00000148849.1	processed_transcript,retained_intron,protein_coding	19.9429	21.1264	19.9068	21.1622
ENSMUSG00000057594	Arl16	ENSMUST00000128824.7,ENSMUST00000125806.7,ENSMUST00000137639.1,ENSMUST00000124970.7,ENSMUST00000076921.6,ENSMUST00000143233.7,ENSMUST00000150688.1,ENSMUST00000122973.7,ENSMUST00000154136.7,ENSMUST00000141654.7,ENSMUST00000152641.7	processed_transcript,protein_coding	19.8804	20.499	18.3517	19.4623
ENSMUSG00000025793	Hgs	ENSMUST00000140862.6,ENSMUST00000141826.1,ENSMUST00000026900.13,ENSMUST00000106203.7,ENSMUST00000135231.1,ENSMUST00000106205.7	processed_transcript,protein_coding	84.9091	83.5159	80.029	87.5919
ENSMUSG00000039640	Mrpl12	ENSMUST00000043627.7,ENSMUST00000137619.1	processed_transcript,protein_coding	31.4531	28.3781	30.5155	36.275
ENSMUSG00000097658	Gm16755	ENSMUST00000180595.1	lincRNA	0.163575	0.201147	0.247408	0.331175
ENSMUSG00000025792	Slc25a10	ENSMUST00000026899.3,ENSMUST00000144706.7,ENSMUST00000138874.1,ENSMUST00000123373.1,ENSMUST00000152187.1,ENSMUST00000127349.7	processed_transcript,protein_coding	13.4438	13.2518	13.5631	15.4457
ENSMUSG00000025127	Gcgr	ENSMUST00000143063.1,ENSMUST00000128827.7,ENSMUST00000026119.7,ENSMUST00000147877.7	processed_transcript,protein_coding	0.0386996	0.0288115	0.0478954	0.132789
ENSMUSG00000061111	Fam195b	ENSMUST00000135515.1,ENSMUST00000034913.4	processed_transcript,protein_coding	52.2825	52.2489	51.2258	59.0763
ENSMUSG00000025129	Ppp1r27	ENSMUST00000026121.2	protein_coding	0	0	0.00952585	0
ENSMUSG00000025130	P4hb	ENSMUST00000166620.1,ENSMUST00000026122.10,ENSMUST00000168360.1	processed_transcript,protein_coding	101.095	96.0297	109.199	108.637
ENSMUSG00000025132	Arhgdia	ENSMUST00000067936.5,ENSMUST00000106197.9	protein_coding	303.182	282.126	282.55	326.426
ENSMUSG00000025134	Alyref	ENSMUST00000026125.2,ENSMUST00000156685.1,ENSMUST00000155325.1	processed_transcript,retained_intron,protein_coding	16.7054	17.1085	16.664	16.1129
ENSMUSG00000025135	Anapc11	ENSMUST00000148114.1,ENSMUST00000026128.9,ENSMUST00000129263.1,ENSMUST00000093140.4	processed_transcript,retained_intron,protein_coding	46.3367	42.6007	44.4081	51.5891
ENSMUSG00000044034	Npb	ENSMUST00000061309.4,ENSMUST00000106195.2,ENSMUST00000106194.7	protein_coding	0.499338	0.36502	0.374121	0.540944
ENSMUSG00000025137	Pcyt2	ENSMUST00000106188.3,ENSMUST00000106187.7,ENSMUST00000124468.7,ENSMUST00000143502.1,ENSMUST00000126723.7,ENSMUST00000160059.1,ENSMUST00000142049.1,ENSMUST00000126148.1,ENSMUST00000145356.1,ENSMUST00000026129.15,ENSMUST00000124504.7,ENSMUST00000134671.1	processed_transcript,retained_intron,protein_coding	57.5815	55.6345	55.8641	56.344
ENSMUSG00000025138	Sirt7	ENSMUST00000152331.1,ENSMUST00000154714.1,ENSMUST00000127882.7,ENSMUST00000153018.1,ENSMUST00000134255.7,ENSMUST00000080202.11,ENSMUST00000130743.1,ENSMUST00000106183.2,ENSMUST00000133625.7,ENSMUST00000153532.7,ENSMUST00000146809.1	processed_transcript,retained_intron,protein_coding	24.9738	24.2694	22.0705	25.1451
ENSMUSG00000051510	Mafg	ENSMUST00000058162.13,ENSMUST00000128498.1,ENSMUST00000106181.7,ENSMUST00000106180.1,ENSMUST00000106182.7	processed_transcript,protein_coding	85.6204	81.0596	80.3449	78.7587
ENSMUSG00000097062	Gm17586	ENSMUST00000181502.1	lincRNA	3.86679	3.50683	3.97541	3.67961
ENSMUSG00000025140	Pycr1	ENSMUST00000026133.14,ENSMUST00000151876.7,ENSMUST00000133908.1,ENSMUST00000139706.1,ENSMUST00000141254.7,ENSMUST00000170556.7	retained_intron,protein_coding	1.73456	1.84894	1.80513	2.07761
ENSMUSG00000025141	Myadml2	ENSMUST00000145047.1,ENSMUST00000026134.2	processed_transcript,protein_coding	2.1697	2.51268	2.1474	2.05425
ENSMUSG00000042988	Notum	ENSMUST00000055439.3,ENSMUST00000106177.7,ENSMUST00000106178.8,ENSMUST00000150458.1	retained_intron,protein_coding	2.43133	2.61412	1.69227	2.12842
ENSMUSG00000025142	Aspscr1	ENSMUST00000168714.7,ENSMUST00000168510.1,ENSMUST00000168097.7,ENSMUST00000106160.8,ENSMUST00000131727.8,ENSMUST00000152990.1,ENSMUST00000129644.8,ENSMUST00000106159.9,ENSMUST00000166838.7,ENSMUST00000026135.14,ENSMUST00000167678.1,ENSMUST00000151160.7,ENSMUST00000103016.7,ENSMUST00000149389.7,ENSMUST00000135346.7,ENSMUST00000127269.7,ENSMUST00000171700.1,ENSMUST00000169964.1,ENSMUST00000172392.1,ENSMUST00000151531.1,ENSMUST00000143844.8,ENSMUST00000106158.8,ENSMUST00000153346.7,ENSMUST00000168947.1	nonsense_mediated_decay,retained_intron,protein_coding	29.4291	28.9775	28.8923	32.0068
ENSMUSG00000025144	Cenpx	ENSMUST00000128543.1,ENSMUST00000106154.7,ENSMUST00000106155.3,ENSMUST00000026137.7,ENSMUST00000055424.12	processed_transcript,protein_coding	7.27184	7.12921	8.64625	12.4465
ENSMUSG00000025145	Lrrc45	ENSMUST00000150225.1,ENSMUST00000155187.1,ENSMUST00000026139.13,ENSMUST00000151852.1,ENSMUST00000145781.7	nonsense_mediated_decay,retained_intron,protein_coding	21.3073	21.7663	19.7326	19.1665
ENSMUSG00000018012	Rac3	ENSMUST00000142229.1,ENSMUST00000018156.11,ENSMUST00000134322.1	processed_transcript,protein_coding	13.4821	13.5988	12.2107	13.629
ENSMUSG00000039450	Dcxr	ENSMUST00000122883.1,ENSMUST00000125242.7,ENSMUST00000106148.9,ENSMUST00000026144.4	processed_transcript,retained_intron,protein_coding	4.97872	4.85699	5.78478	6.97695
ENSMUSG00000025150	Cbr2	ENSMUST00000149450.1,ENSMUST00000154479.1,ENSMUST00000026148.8,ENSMUST00000154565.1	retained_intron,protein_coding	1.04917	1.06113	0.766504	1.21448
ENSMUSG00000078249	Hmga1-rs1	ENSMUST00000105046.3,ENSMUST00000178955.1	protein_coding	0.269224	0.344591	0.267916	0.243655
ENSMUSG00000025158	Rfng	ENSMUST00000123273.1,ENSMUST00000026156.7	processed_transcript,protein_coding	54.4386	53.4577	51.1442	55.3307
ENSMUSG00000025156	Gps1	ENSMUST00000156723.1,ENSMUST00000208737.1,ENSMUST00000132422.1,ENSMUST00000116305.7,ENSMUST00000100134.9,ENSMUST00000172809.1,ENSMUST00000144519.1,ENSMUST00000153678.7	nonsense_mediated_decay,retained_intron,protein_coding	95.0081	93.0715	87.0187	86.2132
ENSMUSG00000025155	Dus1l	ENSMUST00000146008.1,ENSMUST00000106135.7,ENSMUST00000125156.1,ENSMUST00000142418.7,ENSMUST00000026151.10,ENSMUST00000106133.7,ENSMUST00000143139.7,ENSMUST00000129955.1,ENSMUST00000167023.7	retained_intron,protein_coding	19.3489	19.6717	18.0298	16.8752
ENSMUSG00000025153	Fasn	ENSMUST00000146541.1,ENSMUST00000205905.1,ENSMUST00000055655.8,ENSMUST00000155276.2,ENSMUST00000206589.1,ENSMUST00000206637.1	retained_intron,protein_coding	313.829	310.574	295.317	316.653
ENSMUSG00000048445	Ccdc57	ENSMUST00000150640.1,ENSMUST00000143895.1,ENSMUST00000056781.4	processed_transcript,protein_coding	7.58293	6.86759	6.59995	6.27856
ENSMUSG00000025161	Slc16a3	ENSMUST00000129473.7,ENSMUST00000140467.1,ENSMUST00000134540.1,ENSMUST00000100130.9,ENSMUST00000070653.12,ENSMUST00000133029.1,ENSMUST00000154187.7,ENSMUST00000168579.7	processed_transcript,retained_intron,protein_coding	4.18347	3.78416	7.33652	7.19995
ENSMUSG00000025162	Csnk1d	ENSMUST00000155070.1,ENSMUST00000141071.1,ENSMUST00000139267.1,ENSMUST00000018274.9,ENSMUST00000154483.7,ENSMUST00000070575.13,ENSMUST00000131375.7,ENSMUST00000146837.1	nonsense_mediated_decay,processed_transcript,retained_intron,protein_coding	137.785	140.96	131.689	127.926
ENSMUSG00000081686	Gm11774	ENSMUST00000118601.1	processed_pseudogene	0	0.0193068	0.00930841	0.00964867
ENSMUSG00000025163	Cd7	ENSMUST00000026159.5,ENSMUST00000163465.1	retained_intron,protein_coding	0.483154	0.460336	0.401736	0.456421
ENSMUSG00000025165	Sectm1a	ENSMUST00000149917.1,ENSMUST00000100126.8,ENSMUST00000106119.8,ENSMUST00000026162.11,ENSMUST00000106120.2	processed_transcript,protein_coding	0.00940139	0	0.00930841	0.0102938
ENSMUSG00000082510	Gm11793	ENSMUST00000120433.1	processed_pseudogene	0.00940139	0.00966545	0.0287621	0.0197829
ENSMUSG00000039337	Tex19.2	ENSMUST00000039146.3	protein_coding	0	0	0.00952585	0
ENSMUSG00000039329	Tex19.1	ENSMUST00000155694.1,ENSMUST00000039088.8	protein_coding	0.0190368	0	0.0765059	0.0205877
ENSMUSG00000039321	Uts2r	ENSMUST00000039044.1	protein_coding	0.329547	0.229799	0.181983	0.385034
ENSMUSG00000081835	Gm11790	ENSMUST00000119569.1	processed_pseudogene	0.0293208	0.0288658	0.0288194	0.0502732
ENSMUSG00000025169	Ogfod3	ENSMUST00000026169.6	protein_coding	5.3704	4.09884	5.64723	6.16053
ENSMUSG00000039307	Hexdc	ENSMUST00000124761.1,ENSMUST00000038831.14,ENSMUST00000151495.7,ENSMUST00000124768.7,ENSMUST00000128913.7,ENSMUST00000106117.7,ENSMUST00000124925.7,ENSMUST00000131009.1	processed_transcript,protein_coding	14.651	15.5253	14.4558	14.3114
ENSMUSG00000039294	BC017643	ENSMUST00000169393.7,ENSMUST00000133535.8,ENSMUST00000156214.2,ENSMUST00000147490.5,ENSMUST00000038709.13,ENSMUST00000149351.1,ENSMUST00000137299.7,ENSMUST00000106115.7	processed_transcript,retained_intron,protein_coding	17.4355	15.9385	17.8311	16.9439
ENSMUSG00000000056	Narf	ENSMUST00000103015.3,ENSMUST00000151088.1,ENSMUST00000154047.1	retained_intron,protein_coding	47.801	50.3738	52.0338	50.016
ENSMUSG00000039275	Foxk2	ENSMUST00000106113.1,ENSMUST00000153579.1,ENSMUST00000151492.1	processed_transcript,retained_intron,protein_coding	106.774	109.307	104.15	106.796
ENSMUSG00000025173	Wdr45b	ENSMUST00000106110.9,ENSMUST00000136797.2,ENSMUST00000137230.1,ENSMUST00000127373.1,ENSMUST00000026173.12	processed_transcript,retained_intron,protein_coding	54.4596	56.3584	55.8169	51.6777
ENSMUSG00000025170	Rab40b	ENSMUST00000149948.7,ENSMUST00000135290.1,ENSMUST00000124639.1,ENSMUST00000106107.2	processed_transcript,protein_coding	33.8279	35.6701	32.4916	33.7021
ENSMUSG00000083155	Gm11866	ENSMUST00000120209.1	processed_pseudogene	0	0.0193309	0	0
ENSMUSG00000039253	Fn3krp	ENSMUST00000038096.7	protein_coding	24.6155	24.7162	25.9537	24.7825
ENSMUSG00000025175	Fn3k	ENSMUST00000092302.10,ENSMUST00000026175.8,ENSMUST00000103014.3	protein_coding	22.4977	19.2162	20.1061	17.0982
ENSMUSG00000039230	Tbcd	ENSMUST00000155666.7,ENSMUST00000147470.1,ENSMUST00000125167.7,ENSMUST00000147560.7,ENSMUST00000106093.1,ENSMUST00000139414.7,ENSMUST00000151666.1,ENSMUST00000103013.9	nonsense_mediated_decay,processed_transcript,retained_intron,protein_coding	38.0663	38.0559	38.6079	37.8355
ENSMUSG00000039238	Zfp750	ENSMUST00000092298.5	protein_coding	0.277899	0.172133	0.248311	0.233702
ENSMUSG00000046605	B3gntl1	ENSMUST00000067399.13,ENSMUST00000062654.7	protein_coding	5.70262	5.60622	5.38175	5.5754
ENSMUSG00000039208	Metrnl	ENSMUST00000125580.1,ENSMUST00000106089.7,ENSMUST00000036742.13	protein_coding	6.28352	5.8538	6.47666	5.97179
ENSMUSG00000039198	Ptchd3	ENSMUST00000036690.6,ENSMUST00000125199.1	retained_intron,protein_coding	0.00951841	0	0	0
ENSMUSG00000110250	Gm9077	ENSMUST00000210657.1	unprocessed_pseudogene	0.0388166	0.0192285	0.0287682	0.0485692
ENSMUSG00000112279	RP23-317B21.4	ENSMUST00000218269.1	unprocessed_pseudogene	0.135377	0.0382147	0.0964827	0.0504328
ENSMUSG00000112719	RP23-317B21.3	ENSMUST00000218882.1,ENSMUST00000219904.1	transcribed_processed_pseudogene,processed_transcript	0.347749	0.134295	0.258273	0.222234
ENSMUSG00000020671	Rab10	ENSMUST00000021001.9	protein_coding	216.412	217.385	218.863	222.841
ENSMUSG00000097429	Gm26520	ENSMUST00000180719.1	lincRNA	0.0779243	0.114891	0.181253	0.0904382
ENSMUSG00000020668	Kif3c	ENSMUST00000218952.1,ENSMUST00000219895.1,ENSMUST00000217891.1,ENSMUST00000220210.1,ENSMUST00000020999.6	processed_transcript,retained_intron,protein_coding	255.761	265.52	251.1	250.195
ENSMUSG00000037486	Asxl2	ENSMUST00000138740.2,ENSMUST00000152196.1,ENSMUST00000144247.8,ENSMUST00000092003.11,ENSMUST00000111215.9,ENSMUST00000153102.8,ENSMUST00000219208.1,ENSMUST00000140046.2	nonsense_mediated_decay,processed_transcript,retained_intron,protein_coding	33.7657	37.5314	36.6879	35.5037
ENSMUSG00000112105	RP23-36K2.5	ENSMUST00000219719.1	processed_pseudogene	0.203999	0.191556	0.1524	0.195586
ENSMUSG00000071454	Dtnb	ENSMUST00000173240.7,ENSMUST00000174414.1,ENSMUST00000174663.7,ENSMUST00000174290.7,ENSMUST00000173483.7,ENSMUST00000164578.8,ENSMUST00000101637.10,ENSMUST00000173498.1,ENSMUST00000173998.7,ENSMUST00000173074.1,ENSMUST00000164607.8,ENSMUST00000173736.7,ENSMUST00000174479.7,ENSMUST00000172504.7,ENSMUST00000173524.7,ENSMUST00000174639.7,ENSMUST00000077930.12,ENSMUST00000172735.1,ENSMUST00000174547.7,ENSMUST00000168806.7,ENSMUST00000173199.7,ENSMUST00000174293.1,ENSMUST00000172598.7,ENSMUST00000173542.7,ENSMUST00000174109.7	nonsense_mediated_decay,processed_transcript,retained_intron,protein_coding	55.6589	55.0954	54.4066	52.452
ENSMUSG00000020661	Dnmt3a	ENSMUST00000172689.7,ENSMUST00000172879.1,ENSMUST00000174483.7,ENSMUST00000085826.12,ENSMUST00000111186.7,ENSMUST00000174774.7,ENSMUST00000172509.7,ENSMUST00000174817.7,ENSMUST00000172816.1,ENSMUST00000172719.7,ENSMUST00000173197.1,ENSMUST00000172749.1,ENSMUST00000174733.1,ENSMUST00000172913.1,ENSMUST00000174272.1,ENSMUST00000174102.1,ENSMUST00000020991.14,ENSMUST00000173700.1	nonsense_mediated_decay,retained_intron,protein_coding	65.144	68.4402	66.4277	66.7872
ENSMUSG00000112271	RP23-9D1.2	ENSMUST00000220237.1	processed_pseudogene	0.00947448	0.0191208	0	0.0199216
ENSMUSG00000020660	Pomc	ENSMUST00000218089.1,ENSMUST00000219543.1,ENSMUST00000220006.1,ENSMUST00000218169.1,ENSMUST00000020990.6	protein_coding	1.33089	8.65962	0.87918	0.874917
ENSMUSG00000020658	Efr3b	ENSMUST00000111178.1,ENSMUST00000219331.1,ENSMUST00000218545.1,ENSMUST00000219797.1,ENSMUST00000218166.1,ENSMUST00000217677.1	nonsense_mediated_decay,processed_transcript,retained_intron,protein_coding	197.08	210.971	203.38	202.513
ENSMUSG00000020657	Dnajc27	ENSMUST00000219923.1,ENSMUST00000020986.14,ENSMUST00000049584.5,ENSMUST00000220273.1	nonsense_mediated_decay,processed_transcript,protein_coding	145.387	151.081	134.526	133.765
ENSMUSG00000020654	Adcy3	ENSMUST00000152065.7,ENSMUST00000127110.1,ENSMUST00000150944.1,ENSMUST00000152792.7,ENSMUST00000127756.7,ENSMUST00000134680.1,ENSMUST00000124505.7,ENSMUST00000020984.8	processed_transcript,retained_intron,protein_coding	47.027	47.221	44.6833	40.5164
ENSMUSG00000020652	Cenpo	ENSMUST00000126017.1,ENSMUST00000128466.1,ENSMUST00000111169.9,ENSMUST00000020981.11,ENSMUST00000140975.7,ENSMUST00000146261.1,ENSMUST00000146523.1	retained_intron,protein_coding	2.95818	2.87287	2.85845	2.8626
ENSMUSG00000112297	RP23-6C18.6	ENSMUST00000219991.1	processed_pseudogene	0.115863	0.0670353	0.0962352	0.1534
ENSMUSG00000096199	Ptrhd1	ENSMUST00000179139.2	protein_coding	6.22768	6.27462	6.42046	6.997
ENSMUSG00000020647	Ncoa1	ENSMUST00000217822.1,ENSMUST00000085814.4,ENSMUST00000219715.1,ENSMUST00000220434.1,ENSMUST00000217794.1,ENSMUST00000219373.1,ENSMUST00000218191.1,ENSMUST00000217674.1,ENSMUST00000219275.1	nonsense_mediated_decay,retained_intron,protein_coding	174.982	186.041	176.959	172.582
ENSMUSG00000111938	RP23-118L13.2	ENSMUST00000218374.1	lincRNA	0.414246	0.469893	0.51588	0.526444
ENSMUSG00000112422	RP23-118L13.3	ENSMUST00000218081.1	lincRNA	0.0669012	0.038477	0.0191033	0.0487289
ENSMUSG00000112819	RP23-118L13.5	ENSMUST00000217932.1,ENSMUST00000220320.1	lincRNA	0.133265	0.153105	0.0576148	0.0939129
ENSMUSG00000112505	RP23-118L13.6	ENSMUST00000218537.1	lincRNA	0.028821	0.0287594	0.018777	0.0110543
ENSMUSG00000020640	Itsn2	ENSMUST00000217942.1,ENSMUST00000219182.1,ENSMUST00000218985.1,ENSMUST00000219832.1,ENSMUST00000218402.1,ENSMUST00000220311.1,ENSMUST00000217981.1,ENSMUST00000218211.1,ENSMUST00000219308.1,ENSMUST00000218923.1,ENSMUST00000218072.1,ENSMUST00000217672.1,ENSMUST00000218084.1,ENSMUST00000062580.7,ENSMUST00000219007.1	processed_transcript,retained_intron,protein_coding	87.8253	92.9777	91.9357	84.3498
ENSMUSG00000091732	Gm17541	ENSMUST00000080062.6	processed_pseudogene	0.019397	0.0286798	0.105236	0.0512167
ENSMUSG00000079177	Fam228a	ENSMUST00000111154.3,ENSMUST00000220075.1	retained_intron,protein_coding	1.62424	1.70438	1.6585	1.53661
ENSMUSG00000050545	Fam228b	ENSMUST00000217684.1,ENSMUST00000218856.1,ENSMUST00000218199.1,ENSMUST00000053458.6,ENSMUST00000218905.1,ENSMUST00000219898.1,ENSMUST00000218575.1,ENSMUST00000218422.1	nonsense_mediated_decay,processed_transcript,protein_coding	3.85403	4.4837	4.22325	4.45861
ENSMUSG00000020639	Pfn4	ENSMUST00000219438.1,ENSMUST00000219503.1,ENSMUST00000020967.10,ENSMUST00000178879.2	protein_coding	7.92543	7.89441	7.45831	8.18721
ENSMUSG00000091269	Gm6682	ENSMUST00000169666.2	processed_pseudogene	0.468528	0.412079	0.411367	0.555592
ENSMUSG00000037361	Sf3b6	ENSMUST00000219128.1,ENSMUST00000218705.1,ENSMUST00000046207.8,ENSMUST00000219359.1,ENSMUST00000218650.1	processed_transcript,retained_intron,protein_coding	35.0043	35.3676	35.3853	36.0132
ENSMUSG00000020635	Fkbp1b	ENSMUST00000219880.1,ENSMUST00000020964.6	protein_coding	21.2208	21.4295	20.4816	24.0202
ENSMUSG00000051721	Wdcp	ENSMUST00000053034.5,ENSMUST00000220170.1,ENSMUST00000219069.1,ENSMUST00000220215.1,ENSMUST00000085793.2	processed_transcript,protein_coding	6.80191	8.17113	7.87269	6.83582
ENSMUSG00000037336	Mfsd2b	ENSMUST00000137337.7,ENSMUST00000045921.13,ENSMUST00000125344.7,ENSMUST00000147241.1,ENSMUST00000143446.7,ENSMUST00000085790.11,ENSMUST00000153676.1,ENSMUST00000150764.7	nonsense_mediated_decay,retained_intron,protein_coding	1.49294	1.29263	1.30482	1.15904
ENSMUSG00000020634	Ubxn2a	ENSMUST00000142867.7,ENSMUST00000020962.11,ENSMUST00000141360.1	nonsense_mediated_decay,protein_coding	49.7226	52.2232	50.0289	46.2956
ENSMUSG00000052812	Atad2b	ENSMUST00000220408.1,ENSMUST00000219187.1,ENSMUST00000045664.6,ENSMUST00000218859.1,ENSMUST00000218303.1	nonsense_mediated_decay,retained_intron,protein_coding	20.5903	22.2325	22.2168	20.2004
ENSMUSG00000112723	RP24-284N10.2	ENSMUST00000219035.1	processed_pseudogene	0	0.00945535	0	0.00948904
ENSMUSG00000020627	Klhl29	ENSMUST00000218384.1,ENSMUST00000020958.8	protein_coding	51.091	49.001	47.3145	45.6887
ENSMUSG00000037735	2810032G03Rik	ENSMUST00000037953.6,ENSMUST00000163627.2	lincRNA	8.26815	7.53418	7.14927	6.88911
ENSMUSG00000097977	Gm5652	ENSMUST00000182336.1	processed_pseudogene	0.0488122	0.0573133	0.0477325	0.0906646
ENSMUSG00000112559	RP23-268A5.2	ENSMUST00000219669.1	processed_pseudogene	0	0	0.00946854	0.0292719
ENSMUSG00000112404	RP23-329M17.1	ENSMUST00000219268.1,ENSMUST00000220232.1,ENSMUST00000219593.1,ENSMUST00000219102.1,ENSMUST00000219472.1,ENSMUST00000219369.1	lincRNA	0.115619	0.162376	0.171016	0.176269
ENSMUSG00000111898	RP23-56C15.1	ENSMUST00000220422.1	processed_pseudogene	0.00951841	0.00966545	0.0193508	0.00948904
ENSMUSG00000111967	RP24-292J1.2	ENSMUST00000218888.1	processed_pseudogene	0	0.00964139	0	0
ENSMUSG00000112454	RP23-478I20.1	ENSMUST00000220141.1	lincRNA	0.116297	0.171829	0.0946761	0.0901373
ENSMUSG00000102096	1700101O22Rik	ENSMUST00000187396.1	lincRNA	0	0	0	0.00964867
ENSMUSG00000112323	RP23-430F12.1	ENSMUST00000218503.1,ENSMUST00000219198.1	lincRNA	0.00990121	0	0.0189371	0.0294315
ENSMUSG00000073233	Gm9144	ENSMUST00000101625.4	processed_pseudogene	0.201928	0.17243	0.189525	0.255329
ENSMUSG00000112615	RP23-337J19.1	ENSMUST00000219023.1	processed_pseudogene	0	0.00964139	0.00952585	0
ENSMUSG00000112006	RP23-337J19.2	ENSMUST00000218264.1	lincRNA	0	0.00964139	0.00946854	0.00964867
ENSMUSG00000020609	Apob	ENSMUST00000171271.7,ENSMUST00000171239.1,ENSMUST00000037811.12,ENSMUST00000037520.13	protein_coding	0.0478578	0.0382388	0.0758418	0.132348
ENSMUSG00000037669	Ldah	ENSMUST00000219043.1,ENSMUST00000218305.1,ENSMUST00000219058.1,ENSMUST00000219357.1,ENSMUST00000220345.1,ENSMUST00000218883.1,ENSMUST00000217872.1,ENSMUST00000037383.12,ENSMUST00000219532.1,ENSMUST00000218086.1,ENSMUST00000169104.2,ENSMUST00000220274.1,ENSMUST00000217763.1,ENSMUST00000217999.1	nonsense_mediated_decay,retained_intron,protein_coding	30.6311	29.0713	30.4343	31.7873
ENSMUSG00000112441	RP23-135A22.4	ENSMUST00000217967.1	lincRNA	0.461532	0.487963	0.372882	0.552592
ENSMUSG00000037660	Gdf7	ENSMUST00000220073.1,ENSMUST00000037313.5	protein_coding	0.328514	0.268144	0.2107	0.202357
ENSMUSG00000020605	Hs1bp3	ENSMUST00000220300.1,ENSMUST00000220199.1,ENSMUST00000020927.9	protein_coding	16.0894	15.8872	17.8713	18.0688
ENSMUSG00000112452	RP23-293N23.2	ENSMUST00000218567.1	lincRNA	0	0.0191208	0	0
ENSMUSG00000112657	RP23-293N23.3	ENSMUST00000218578.1,ENSMUST00000219344.1,ENSMUST00000219560.1	transcribed_processed_pseudogene,processed_transcript	0.0385069	0.0476701	0.114245	0.0850247
ENSMUSG00000054364	Rhob	ENSMUST00000067384.5	protein_coding	318.238	321.072	329.509	374.721
ENSMUSG00000020600	Slc7a15	ENSMUST00000129465.1,ENSMUST00000095863.9,ENSMUST00000165657.2,ENSMUST00000036938.8	processed_transcript,protein_coding	0.124659	0.124841	0.10516	0.122427
ENSMUSG00000020594	Pum2	ENSMUST00000171608.1,ENSMUST00000169177.7,ENSMUST00000169750.7,ENSMUST00000168361.7,ENSMUST00000165293.7,ENSMUST00000171418.2,ENSMUST00000163569.7,ENSMUST00000020915.9,ENSMUST00000169089.7,ENSMUST00000111122.8,ENSMUST00000111123.8,ENSMUST00000170037.1,ENSMUST00000164818.2,ENSMUST00000166965.1,ENSMUST00000163730.7,ENSMUST00000178015.7	nonsense_mediated_decay,processed_transcript,retained_intron,protein_coding	217.586	234.656	228.099	207.497
ENSMUSG00000020592	Sdc1	ENSMUST00000161883.1,ENSMUST00000160348.1,ENSMUST00000171158.7,ENSMUST00000159821.1,ENSMUST00000020911.13	processed_transcript,retained_intron,protein_coding	0.962108	1.08041	1.14884	1.41333
ENSMUSG00000042976	9930038B18Rik	ENSMUST00000151816.2,ENSMUST00000218928.1	lincRNA	0.0476529	0.0476157	0.0665968	0.0812934
ENSMUSG00000112891	RP24-249A13.2	ENSMUST00000219499.1	lincRNA	0.145497	0.182261	0.257593	0.182302
ENSMUSG00000020585	Laptm4a	ENSMUST00000020909.3	protein_coding	220.331	207.461	224.711	247.039
ENSMUSG00000020583	Matn3	ENSMUST00000020899.4	protein_coding	0.00951841	0.0287622	0.0191606	0.0302363
ENSMUSG00000066643	Wdr35	ENSMUST00000159126.7,ENSMUST00000085745.12,ENSMUST00000159735.1,ENSMUST00000160873.1,ENSMUST00000161019.7,ENSMUST00000111113.2,ENSMUST00000160329.7	nonsense_mediated_decay,retained_intron,protein_coding	40.2615	37.947	37.6475	34.387
ENSMUSG00000066637	Ttc32	ENSMUST00000219470.1,ENSMUST00000085741.1,ENSMUST00000219488.1	protein_coding	2.17868	2.35702	2.47316	2.57456
ENSMUSG00000060647	Gm7099	ENSMUST00000080066.2	processed_pseudogene	0.0679765	0.124001	0.0759837	0.110242
ENSMUSG00000111989	RP23-228C13.3	ENSMUST00000220103.1	processed_pseudogene	0	0	0.0096348	0
ENSMUSG00000112496	RP23-228C13.2	ENSMUST00000219088.1	lincRNA	0	0	0.0189432	0
ENSMUSG00000048387	Osr1	ENSMUST00000217975.1,ENSMUST00000057021.8	protein_coding	3.62836	3.80076	2.70094	3.4679
ENSMUSG00000112787	RP23-20P15.1	ENSMUST00000220360.1,ENSMUST00000217846.1	lincRNA	0	0.0384277	0.0285202	0.0504563
ENSMUSG00000111942	RP23-36H21.3	ENSMUST00000217708.1	processed_pseudogene	0.606759	0.535424	0.437926	0.643119
ENSMUSG00000112377	RP23-105H5.5	ENSMUST00000219281.1	processed_pseudogene	0	0.00945535	0	0
ENSMUSG00000020622	Nt5c1b	ENSMUST00000218287.1,ENSMUST00000218288.1,ENSMUST00000218026.1,ENSMUST00000219630.1,ENSMUST00000218327.1,ENSMUST00000118657.7,ENSMUST00000002456.9,ENSMUST00000218148.1,ENSMUST00000219292.1,ENSMUST00000218551.1,ENSMUST00000218339.1,ENSMUST00000217944.1,ENSMUST00000220257.1,ENSMUST00000147323.7,ENSMUST00000143739.8,ENSMUST00000219826.1,ENSMUST00000219049.1,ENSMUST00000218417.1	nonsense_mediated_decay,retained_intron,protein_coding	0.0488122	0.0190143	0.0671073	0.0199216
ENSMUSG00000020621	Rdh14	ENSMUST00000020947.6	protein_coding	24.0288	23.566	25.4389	23.3201
ENSMUSG00000112792	RP23-105H5.4	ENSMUST00000219221.1,ENSMUST00000218017.1	lincRNA	0.0485064	0.0958949	0.0285719	0.0325411
ENSMUSG00000112127	RP23-105H5.3	ENSMUST00000219091.1	processed_pseudogene	0.0099956	0	0	0
ENSMUSG00000112515	RP23-139H6.1	ENSMUST00000219622.1	processed_pseudogene	0.164454	0.0956779	0.0765308	0.0524627
ENSMUSG00000066632	Pgk1-rs7	ENSMUST00000085735.3	processed_pseudogene	0.0865762	0.0956327	0.0565272	0.0920284
ENSMUSG00000111928	RP23-246F14.3	ENSMUST00000220310.1	processed_pseudogene	0	0	0	0.0102938
ENSMUSG00000043673	Kcns3	ENSMUST00000055673.1,ENSMUST00000217974.1,ENSMUST00000164495.8	protein_coding	9.98582	10.3506	9.02309	7.99975
ENSMUSG00000112298	RP24-418L10.2	ENSMUST00000220362.1	processed_pseudogene	0.0293713	0.0572812	0.0477898	0.0485483
ENSMUSG00000112041	RP23-141H24.4	ENSMUST00000218277.1,ENSMUST00000218368.1,ENSMUST00000219371.1	lincRNA	0.0772731	0.0381632	0.0665395	0.0895574
ENSMUSG00000047002	Msgn1	ENSMUST00000049877.2	protein_coding	0.0189929	0	0.0284418	0.0102938
ENSMUSG00000051235	Gen1	ENSMUST00000218547.1,ENSMUST00000218262.1,ENSMUST00000218487.1,ENSMUST00000219600.1,ENSMUST00000218259.1,ENSMUST00000220261.1,ENSMUST00000219537.1,ENSMUST00000166117.2	nonsense_mediated_decay,processed_transcript,retained_intron,protein_coding	1.46091	1.90657	2.10161	1.41876
ENSMUSG00000020608	Smc6	ENSMUST00000020931.5,ENSMUST00000217991.1,ENSMUST00000218958.1,ENSMUST00000219776.1,ENSMUST00000218319.1,ENSMUST00000220289.1,ENSMUST00000219041.1,ENSMUST00000218866.1,ENSMUST00000218815.1,ENSMUST00000217906.1,ENSMUST00000217930.1,ENSMUST00000218022.1	nonsense_mediated_decay,processed_transcript,retained_intron,protein_coding	47.3689	51.1591	51.1201	49.605
ENSMUSG00000054459	Vsnl1	ENSMUST00000072299.6	protein_coding	489.617	480.944	410.393	442.306
ENSMUSG00000086022	Rad51ap2	ENSMUST00000124065.1	protein_coding	1.24872	1.34101	1.01373	1.02621
ENSMUSG00000111974	RP23-246F14.2	ENSMUST00000218729.1	processed_pseudogene	0.0478139	0.0190967	0.00930841	0.0207264
ENSMUSG00000112413	RP23-246F14.1	ENSMUST00000219165.1	processed_pseudogene	0.00990121	0	0	0.0214868
ENSMUSG00000078377	Gm4294	ENSMUST00000105169.4	processed_pseudogene	0.0581192	0.0956888	0.0857875	0.071506
ENSMUSG00000020589	Fam49a	ENSMUST00000069005.8,ENSMUST00000069066.12	protein_coding	207.59	214.943	190.773	190.591
ENSMUSG00000091430	Platr19	ENSMUST00000171380.1	lincRNA	0	0	0.00952585	0
ENSMUSG00000097627	4930519A11Rik	ENSMUST00000181381.1	lincRNA	0.0099956	0	0	0.00948904
ENSMUSG00000066629	Rpl36-ps3	ENSMUST00000085720.1	protein_coding	0.0099956	0.0285762	0.0189944	0.0422132
ENSMUSG00000037169	Mycn	ENSMUST00000043396.13,ENSMUST00000130990.1,ENSMUST00000151534.1	processed_transcript,protein_coding	7.93613	7.18471	6.91264	6.54299
ENSMUSG00000037149	Ddx1	ENSMUST00000071103.8	protein_coding	88.7109	85.2565	84.6203	75.075
ENSMUSG00000020576	Nbas	ENSMUST00000042953.8	protein_coding	47.4094	47.7788	42.9275	41.119
ENSMUSG00000071414	Gm6736	ENSMUST00000166583.2	processed_pseudogene	0.0381785	0.0575165	0.0477053	0.071506
ENSMUSG00000097973	Gm4929	ENSMUST00000182021.1	processed_pseudogene	0.0959336	0.0865219	0.0564455	0.0906881
ENSMUSG00000020607	Fam84a	ENSMUST00000020926.6	protein_coding	94.8678	98.6056	91.674	90.7728
ENSMUSG00000050974	Gm9847	ENSMUST00000052528.3	protein_coding	0.0193757	0.0288658	0.0382879	0.0102938
ENSMUSG00000098158	Gm4804	ENSMUST00000182234.1	processed_pseudogene	0.250095	0.315262	0.278629	0.202129
ENSMUSG00000020601	Trib2	ENSMUST00000020922.7,ENSMUST00000151100.1	processed_transcript,protein_coding	36.8572	36.0237	35.8735	40.8204
ENSMUSG00000097580	Gm5432	ENSMUST00000180759.1	lincRNA	0.252142	0.326525	0.172382	0.394608
ENSMUSG00000020593	Lpin1	ENSMUST00000111067.8,ENSMUST00000067124.5	protein_coding	32.7689	31.9633	36.2899	37.4182
ENSMUSG00000020591	Ntsr2	ENSMUST00000111064.1	protein_coding	109.805	103.294	123.964	125.684
ENSMUSG00000036523	Greb1	ENSMUST00000048064.15,ENSMUST00000161998.2,ENSMUST00000161036.7,ENSMUST00000160575.1,ENSMUST00000162112.7,ENSMUST00000160755.1,ENSMUST00000160851.1,ENSMUST00000159120.7,ENSMUST00000159573.1,ENSMUST00000160627.1,ENSMUST00000160347.1,ENSMUST00000159044.1	nonsense_mediated_decay,retained_intron,protein_coding	0.519556	0.592168	0.886102	0.838288
ENSMUSG00000057469	E2f6	ENSMUST00000020908.7	protein_coding	26.719	26.1983	25.7127	26.7774
ENSMUSG00000020580	Rock2	ENSMUST00000020904.6	protein_coding	255.832	273.548	254.017	243.323
ENSMUSG00000045679	Pqlc3	ENSMUST00000141232.7,ENSMUST00000054536.10,ENSMUST00000134938.7,ENSMUST00000067572.12,ENSMUST00000156360.1,ENSMUST00000137960.1,ENSMUST00000140933.1	nonsense_mediated_decay,processed_transcript,retained_intron,protein_coding	3.69374	3.38187	4.70807	4.87559
ENSMUSG00000071398	2410004P03Rik	ENSMUST00000189479.1,ENSMUST00000190691.1,ENSMUST00000095823.8	protein_coding	4.58822	3.79608	4.55441	5.19908
ENSMUSG00000051726	Kcnf1	ENSMUST00000170580.2	protein_coding	78.1537	79.6165	66.7387	59.6603
ENSMUSG00000020571	Pdia6	ENSMUST00000163000.1,ENSMUST00000159434.1,ENSMUST00000161853.1,ENSMUST00000162936.7,ENSMUST00000057288.5	processed_transcript,retained_intron,protein_coding	82.0034	71.0715	82.3684	68.6936
ENSMUSG00000020566	Atp6v1c2	ENSMUST00000156727.7,ENSMUST00000095820.11,ENSMUST00000140751.7,ENSMUST00000020884.15,ENSMUST00000143131.1,ENSMUST00000153090.7,ENSMUST00000127185.7	nonsense_mediated_decay,protein_coding	0.620462	0.861111	0.805972	0.592326
ENSMUSG00000061458	Nol10	ENSMUST00000046011.10	protein_coding	19.8959	20.6244	20.3499	19.9503
ENSMUSG00000011179	Odc1	ENSMUST00000171737.1	protein_coding	54.3368	50.3962	57.9536	58.2342
ENSMUSG00000071379	Hpcal1	ENSMUST00000071858.3	protein_coding	51.1987	46.6789	45.6918	53.1675
ENSMUSG00000067356	B430203G13Rik	ENSMUST00000169657.1	protein_coding	0.15453	0.191476	0.141436	0.153009
ENSMUSG00000073198	Bnip3l-ps	ENSMUST00000101577.4	processed_pseudogene	0.780607	0.67101	0.754931	0.621526
ENSMUSG00000073197	5730507C01Rik	ENSMUST00000063216.4,ENSMUST00000177778.7	protein_coding	0.155391	0.114882	0.134689	0.168904
ENSMUSG00000093908	Gm5784	ENSMUST00000179344.1	protein_coding	0.321176	0.3825	0.354777	0.407696
ENSMUSG00000059229	Gm6802	ENSMUST00000186566.1,ENSMUST00000167843.1	transcribed_processed_pseudogene,processed_transcript	0	0	0.0096348	0.0110543
ENSMUSG00000073184	Gm10479	ENSMUST00000101568.3	protein_coding	0.0293713	0.00945535	0.0196499	0.0295703
ENSMUSG00000099759	1700030C10Rik	ENSMUST00000189625.1	processed_transcript	1.03757	0.603829	0.811968	0.910716
ENSMUSG00000091071	1700030C10Rik	ENSMUST00000110971.2,ENSMUST00000186243.1	transcribed_unprocessed_pseudogene,processed_transcript	0.154376	0.105878	0.153107	0.183935
ENSMUSG00000085642	3110053B16Rik	ENSMUST00000145605.1,ENSMUST00000127917.1,ENSMUST00000140360.7,ENSMUST00000143905.1	transcribed_unprocessed_pseudogene,processed_transcript	3.83792	3.93003	3.59775	4.22281
ENSMUSG00000069755	Zfp125	ENSMUST00000208744.1,ENSMUST00000079237.6,ENSMUST00000144811.1	transcribed_unprocessed_pseudogene,processed_transcript	5.54056	5.90557	5.55981	5.26567
ENSMUSG00000073179	Gm10478	ENSMUST00000084451.5	pseudogene	0.830224	0.766575	0.861155	0.746225
ENSMUSG00000090370	Gm21989	ENSMUST00000174530.1	processed_transcript	0.531056	0.536537	0.688039	0.442167
ENSMUSG00000092229	Gm5977	ENSMUST00000174304.2	transcribed_unprocessed_pseudogene	0.529708	0.545904	0.504822	0.407122
ENSMUSG00000052632	Asap2	ENSMUST00000090834.12,ENSMUST00000064595.14,ENSMUST00000101562.10,ENSMUST00000050990.9	protein_coding	41.6518	43.4572	40.1327	38.0774
ENSMUSG00000062352	Itgb1bp1	ENSMUST00000076260.10,ENSMUST00000173614.1,ENSMUST00000173688.1,ENSMUST00000173729.7,ENSMUST00000172834.1,ENSMUST00000172962.1	processed_transcript,retained_intron,protein_coding	14.4766	13.8486	13.8394	14.2249
ENSMUSG00000092373	Gm20535	ENSMUST00000173157.1	processed_transcript	0.234007	0.229372	0.400673	0.134099
ENSMUSG00000054309	Cpsf3	ENSMUST00000067284.8	protein_coding	44.4871	41.6729	42.3454	42.6998
ENSMUSG00000062054	Iah1	ENSMUST00000076813.6	protein_coding	5.52592	5.64495	5.97727	6.37735
ENSMUSG00000052593	Adam17	ENSMUST00000141799.1,ENSMUST00000155115.1,ENSMUST00000142092.1,ENSMUST00000127974.7,ENSMUST00000132339.1,ENSMUST00000101551.9,ENSMUST00000064536.12,ENSMUST00000145118.7	nonsense_mediated_decay,processed_transcript,retained_intron,protein_coding	15.924	15.3574	21.9057	21.3969
ENSMUSG00000076432	Ywhaq	ENSMUST00000155480.7,ENSMUST00000049531.9,ENSMUST00000146206.1,ENSMUST00000103002.7,ENSMUST00000135088.7,ENSMUST00000140710.1	processed_transcript,retained_intron,protein_coding	239.282	236.584	226.16	217.896
ENSMUSG00000097055	Gm4419	ENSMUST00000180671.1	lincRNA	2.24066	2.61551	2.10872	2.57022
ENSMUSG00000109975	Gm19196	ENSMUST00000211164.1,ENSMUST00000209258.1,ENSMUST00000210709.1	transcribed_unprocessed_pseudogene,processed_transcript	3.61457	3.20013	3.35103	3.95452
ENSMUSG00000093846	Gm4425	ENSMUST00000172838.2	lincRNA	0.018949	0.00964139	0	0
ENSMUSG00000073164	2410018L13Rik	ENSMUST00000149246.7,ENSMUST00000127001.1,ENSMUST00000135421.7,ENSMUST00000141777.7,ENSMUST00000130361.7	lincRNA	1.70538	1.70606	1.73995	1.43911
ENSMUSG00000096701	Gm9285	ENSMUST00000177691.1	unprocessed_pseudogene	0.00947448	0.00958707	0	0
ENSMUSG00000095564	Gm20474	ENSMUST00000180089.1	unprocessed_pseudogene	0	0.00958707	0	0
ENSMUSG00000095329	Gm17330	ENSMUST00000171153.1	protein_coding	0.00951841	0	0	0.0102938
ENSMUSG00000073158	9030624G23Rik	ENSMUST00000101538.3	protein_coding	0.28828	0.355194	0.228864	0.30883
ENSMUSG00000096279	Gm9312	ENSMUST00000169148.1	protein_coding	0.0583533	0.076564	0.0385115	0.0619017
ENSMUSG00000057160	Gm16372	ENSMUST00000073088.2	protein_coding	0.0572444	0.0287079	0.0287682	0.0588631
ENSMUSG00000059669	Taf1b	ENSMUST00000075954.7	protein_coding	17.6222	18.8681	18.4918	16.0961
ENSMUSG00000020656	Grhl1	ENSMUST00000020985.8,ENSMUST00000085553.11	protein_coding	26.7417	30.5479	26.6308	23.9438
ENSMUSG00000066553	Gm6969	ENSMUST00000140065.1	processed_pseudogene	0.357533	0.220692	0.32373	0.265321
ENSMUSG00000020653	Klf11	ENSMUST00000139940.1,ENSMUST00000020982.5,ENSMUST00000146894.7,ENSMUST00000144046.1	protein_coding	7.82852	7.00508	7.25294	6.93501
ENSMUSG00000062563	Cys1	ENSMUST00000156453.8,ENSMUST00000163514.8,ENSMUST00000189849.6,ENSMUST00000074163.12,ENSMUST00000148477.1,ENSMUST00000173145.7,ENSMUST00000186602.6,ENSMUST00000172771.1	nonsense_mediated_decay,processed_transcript,protein_coding	10.7267	10.1371	9.74214	8.89817
ENSMUSG00000020649	Rrm2	ENSMUST00000020980.11,ENSMUST00000154588.1,ENSMUST00000153058.7,ENSMUST00000147789.1	retained_intron,protein_coding	1.09052	0.814409	1.07943	1.22982
ENSMUSG00000020646	Mboat2	ENSMUST00000078902.6,ENSMUST00000110942.9	protein_coding	23.6057	26.3894	26.7228	24.5882
ENSMUSG00000036333	Kidins220	ENSMUST00000066652.5	protein_coding	354.4	357.395	354.444	328.859
ENSMUSG00000020644	Id2	ENSMUST00000020974.6	protein_coding	81.9153	80.7565	84.2619	80.0738
ENSMUSG00000020642	Rnf144a	ENSMUST00000062149.4,ENSMUST00000020971.12	protein_coding	25.6287	25.8628	27.1422	27.9197
ENSMUSG00000020641	Rsad2	ENSMUST00000020970.8,ENSMUST00000137792.6,ENSMUST00000142732.1	nonsense_mediated_decay,processed_transcript,protein_coding	2.58985	2.15041	2.28693	5.64843
ENSMUSG00000020638	Cmpk2	ENSMUST00000020969.3	protein_coding	22.8803	21.7963	24.5962	29.6218
ENSMUSG00000094002	Gm9866	ENSMUST00000182592.1,ENSMUST00000177636.1,ENSMUST00000182473.1,ENSMUST00000183238.1	lincRNA	20.7164	21.0843	19.5752	17.212
ENSMUSG00000063632	Sox11	ENSMUST00000079063.6	protein_coding	14.931	14.6478	16.1642	18.7602
ENSMUSG00000020633	Dcdc2c	ENSMUST00000020963.7,ENSMUST00000189747.1,ENSMUST00000189735.6,ENSMUST00000186301.1	processed_transcript,protein_coding	0.0870864	0.0860989	0.0379949	0.0317572
ENSMUSG00000102012	1700022F17Rik	ENSMUST00000185916.1	lincRNA	0.0099956	0.00958707	0.0096348	0.00948904
ENSMUSG00000020636	Allc	ENSMUST00000020965.13,ENSMUST00000110917.1	protein_coding	0.116906	0.153208	0.0474061	0.100271
ENSMUSG00000036655	Colec11	ENSMUST00000036136.7	protein_coding	0.433611	0.507055	0.524289	0.59578
ENSMUSG00000061477	Rps7	ENSMUST00000074267.3	protein_coding	167.891	163.805	165.903	185.991
ENSMUSG00000020630	Rnaseh1	ENSMUST00000020959.7	protein_coding	6.44573	6.34808	6.76265	5.98537
ENSMUSG00000020629	Adi1	ENSMUST00000135772.1,ENSMUST00000138081.1,ENSMUST00000020957.12	processed_transcript,protein_coding	30.2982	26.0786	31.3502	33.1323
ENSMUSG00000020628	Trappc12	ENSMUST00000020954.14,ENSMUST00000170994.1,ENSMUST00000168129.8	protein_coding	65.1942	64.7297	61.4461	63.3627
ENSMUSG00000036613	Tssc1	ENSMUST00000035657.7	protein_coding	29.3861	30.4263	27.2094	26.6107
ENSMUSG00000112390	RP24-345F16.1	ENSMUST00000218104.1	lincRNA	0.84963	0.882908	0.859626	0.842818
ENSMUSG00000061911	Myt1l	ENSMUST00000219463.1,ENSMUST00000219231.1,ENSMUST00000218198.1,ENSMUST00000218583.1,ENSMUST00000219060.1,ENSMUST00000049784.16,ENSMUST00000220072.1,ENSMUST00000219899.1,ENSMUST00000217961.1,ENSMUST00000219744.1,ENSMUST00000021009.9	processed_transcript,retained_intron,protein_coding	239.7	256.897	242.781	212.038
ENSMUSG00000020674	Pxdn	ENSMUST00000218620.1,ENSMUST00000155190.1,ENSMUST00000137316.1,ENSMUST00000126233.1,ENSMUST00000118321.2,ENSMUST00000220271.1,ENSMUST00000122328.7,ENSMUST00000155318.1	processed_transcript,retained_intron,protein_coding	69.8106	74.0978	72.4797	65.0587
ENSMUSG00000020673	Tpo	ENSMUST00000155263.1,ENSMUST00000021005.14,ENSMUST00000140875.1	retained_intron,protein_coding	0.0963921	0.152972	0.161171	0.122699
ENSMUSG00000020672	Sntg2	ENSMUST00000218489.1,ENSMUST00000149710.7,ENSMUST00000021004.13,ENSMUST00000130062.1,ENSMUST00000133324.7,ENSMUST00000218723.1,ENSMUST00000156953.7,ENSMUST00000142046.7,ENSMUST00000125530.1	nonsense_mediated_decay,processed_transcript,retained_intron,protein_coding	2.00635	1.75432	1.60428	1.934
