## Supplementary Table 1 for "MiR-34a deficiency enhances nucleic acid sensing and type I IFN signaling in a mouse model of Alzheimer’s disease" (part 15 of 26)

### Sheet: Diff_analysis_avg (continued)
Geneid	Gene name	Transcript ID(s)	Transcript type	Non-Tg.Pos	Non-Tg.Neg	TgSwDI.Pos	TgSwDI.Neg
ENSMUSG00000102098	2310016D03Rik	ENSMUST00000190206.1	lincRNA	0.0188759	0.00964139	0	0
ENSMUSG00000043061	Tmem18	ENSMUST00000057151.9,ENSMUST00000218826.1	retained_intron,protein_coding	31.8774	33.3634	34.1331	29.9735
ENSMUSG00000054204	Fam150b	ENSMUST00000067087.6	protein_coding	1.97861	2.20147	1.51356	1.30599
ENSMUSG00000044573	Acp1	ENSMUST00000074038.6,ENSMUST00000062740.14,ENSMUST00000218615.1,ENSMUST00000219697.1,ENSMUST00000218696.1	nonsense_mediated_decay,retained_intron,protein_coding	48.3615	49.7478	48.2761	48.8504
ENSMUSG00000020669	Sh3yl1	ENSMUST00000110880.2,ENSMUST00000020997.14,ENSMUST00000128814.1,ENSMUST00000142693.7	processed_transcript,retained_intron,protein_coding	7.87358	8.70393	7.68317	8.83539
ENSMUSG00000112546	RP24-427L24.1	ENSMUST00000217973.1	processed_pseudogene	0.0868206	0.181964	0.163098	0.0933871
ENSMUSG00000036136	Fam110c	ENSMUST00000041133.9	protein_coding	0.0782566	0.0572812	0.0377202	0.0507587
ENSMUSG00000112310	RP23-182F9.7	ENSMUST00000218642.1	unprocessed_pseudogene	0.0297036	0	0	0
ENSMUSG00000095953	6030469F06Rik	ENSMUST00000179160.1,ENSMUST00000218473.1	lincRNA	0.0188028	0	0	0
ENSMUSG00000112567	RP23-2N7.4	ENSMUST00000219694.1	processed_pseudogene	0.0572658	0.0576814	0.0856701	0.0899568
ENSMUSG00000002900	Lamb1	ENSMUST00000164009.1,ENSMUST00000169065.1,ENSMUST00000002979.14,ENSMUST00000172134.1,ENSMUST00000170495.1,ENSMUST00000164228.1,ENSMUST00000169088.7	retained_intron,protein_coding	35.6733	32.035	34.5516	31.394
ENSMUSG00000020664	Dld	ENSMUST00000219213.1,ENSMUST00000220415.1,ENSMUST00000218624.1,ENSMUST00000110857.4	retained_intron,protein_coding	97.5975	98.4123	96.1285	85.3404
ENSMUSG00000001225	Slc26a3	ENSMUST00000168209.7,ENSMUST00000171616.7,ENSMUST00000109275.2,ENSMUST00000001254.5,ENSMUST00000110854.8,ENSMUST00000165816.1,ENSMUST00000167432.7	nonsense_mediated_decay,retained_intron,protein_coding	0.173738	0.268493	0.257157	0.26118
ENSMUSG00000091040	Gm9359	ENSMUST00000163721.1	processed_pseudogene	0	0.00958707	0	0
ENSMUSG00000020659	Cbll1	ENSMUST00000101499.9,ENSMUST00000064240.13,ENSMUST00000085487.11,ENSMUST00000188326.2,ENSMUST00000185739.7	protein_coding	28.4977	29.0315	27.2248	30.7154
ENSMUSG00000020651	Slc26a4	ENSMUST00000218992.1,ENSMUST00000001253.7	processed_transcript,protein_coding	13.3256	13.4068	13.5205	12.0621
ENSMUSG00000112718	RP23-38N23.2	ENSMUST00000220174.1	processed_pseudogene	0.0389336	0.0863874	0.0668659	0.0310202
ENSMUSG00000020650	Bcap29	ENSMUST00000218942.1,ENSMUST00000218543.1,ENSMUST00000020979.8,ENSMUST00000177962.8	retained_intron,protein_coding	47.9082	48.5968	47.2437	45.7211
ENSMUSG00000020648	Dus4l	ENSMUST00000020977.3,ENSMUST00000219855.1,ENSMUST00000219098.1	processed_transcript,protein_coding	6.15272	5.95717	6.45168	5.54148
ENSMUSG00000035933	Cog5	ENSMUST00000036862.4,ENSMUST00000219837.1,ENSMUST00000218428.1,ENSMUST00000219672.1	nonsense_mediated_decay,retained_intron,protein_coding	49.881	53.1633	49.846	48.5342
ENSMUSG00000044067	Gpr22	ENSMUST00000176710.1,ENSMUST00000057783.4,ENSMUST00000174480.2	protein_coding	138.904	156.196	144.223	130.749
ENSMUSG00000112033	RP24-181E5.4	ENSMUST00000218894.1	processed_pseudogene	0.0753573	0.0381604	0.0379888	0.0311355
ENSMUSG00000112779	RP24-181E5.5	ENSMUST00000219973.1	processed_pseudogene	0.0577429	0.0191461	0.0382128	0.0496724
ENSMUSG00000002996	Hbp1	ENSMUST00000172314.8,ENSMUST00000176084.1,ENSMUST00000167458.8,ENSMUST00000176103.7,ENSMUST00000176520.7,ENSMUST00000176643.7,ENSMUST00000175686.7,ENSMUST00000175666.1,ENSMUST00000176138.1	retained_intron,protein_coding	20.1267	21.056	22.2178	21.7729
ENSMUSG00000002997	Prkar2b	ENSMUST00000036497.15,ENSMUST00000146865.1,ENSMUST00000003079.11	protein_coding	46.4504	48.7493	44.5725	43.483
ENSMUSG00000112071	RP23-193M19.6	ENSMUST00000218836.1,ENSMUST00000218145.1	lincRNA	0.018949	0	0	0.00948904
ENSMUSG00000020573	Pik3cg	ENSMUST00000218848.1,ENSMUST00000085469.5,ENSMUST00000053215.13,ENSMUST00000217915.1,ENSMUST00000220366.1,ENSMUST00000156904.7,ENSMUST00000126814.1	nonsense_mediated_decay,retained_intron,protein_coding	4.83095	4.55215	9.80776	12.8562
ENSMUSG00000111893	RP23-395L3.2	ENSMUST00000219549.1	processed_pseudogene	0	0.00964139	0.0096348	0
ENSMUSG00000090946	Ccdc71l	ENSMUST00000172332.3	protein_coding	31.8144	32.2892	32.4126	30.8289
ENSMUSG00000112865	RP24-143P3.3	ENSMUST00000218751.1	lincRNA	0.0294152	0.0286838	0.0284629	0.0733487
ENSMUSG00000112171	RP24-143P3.4	ENSMUST00000220213.1	processed_pseudogene	0	0.00964139	0.00930841	0.0208651
ENSMUSG00000112218	RP23-187G5.2	ENSMUST00000218175.1	processed_pseudogene	0.0393164	0.0384489	0.0194598	0.0618574
ENSMUSG00000020572	Nampt	ENSMUST00000218491.1,ENSMUST00000220200.1,ENSMUST00000020886.8	nonsense_mediated_decay,processed_transcript,protein_coding	71.9512	78.3924	76.5511	72.6528
ENSMUSG00000096954	Gdap10	ENSMUST00000180613.1	lincRNA	1.83791	2.35834	2.21948	1.89223
ENSMUSG00000112166	RP23-26C23.2	ENSMUST00000219636.1	lincRNA	0.00940139	0.0192244	0.0196499	0.0200812
ENSMUSG00000097494	4933406C10Rik	ENSMUST00000180391.1,ENSMUST00000181670.7	lincRNA	0.88087	0.80599	0.817749	0.798596
ENSMUSG00000112124	RP24-83B1.5	ENSMUST00000218220.1	processed_pseudogene	0.0488853	0.0380287	0.0666757	0.07084
ENSMUSG00000112916	RP24-83B1.4	ENSMUST00000219361.1	processed_pseudogene	0.0673571	0.0577094	0.0388106	0.030192
ENSMUSG00000112887	RP24-83B1.3	ENSMUST00000219303.1	processed_pseudogene	0.0389336	0.00945535	0.0191334	0.0316419
ENSMUSG00000020570	Sypl	ENSMUST00000076698.12,ENSMUST00000131562.1,ENSMUST00000218816.1,ENSMUST00000139339.1,ENSMUST00000129592.1,ENSMUST00000122861.7,ENSMUST00000020885.12	nonsense_mediated_decay,processed_transcript,retained_intron,protein_coding	49.6395	48.6335	54.2703	50.1708
ENSMUSG00000035860	Cdhr3	ENSMUST00000219065.1,ENSMUST00000219158.1,ENSMUST00000219453.1,ENSMUST00000095774.2	processed_transcript,retained_intron,protein_coding	3.00254	3.08528	3.01563	3.53642
ENSMUSG00000084979	Gm16267	ENSMUST00000140569.1	lincRNA	2.63189	2.19233	2.75091	2.32639
ENSMUSG00000020564	Atxn7l1	ENSMUST00000145589.1,ENSMUST00000136644.7,ENSMUST00000110824.8,ENSMUST00000142184.1,ENSMUST00000144586.1,ENSMUST00000125192.8,ENSMUST00000126275.1,ENSMUST00000130740.1,ENSMUST00000077456.12,ENSMUST00000090597.10,ENSMUST00000133549.7,ENSMUST00000155386.1,ENSMUST00000146040.8,ENSMUST00000154742.1	processed_transcript,retained_intron,protein_coding	27.5175	27.1709	27.1341	30.3718
ENSMUSG00000020562	Efcab10	ENSMUST00000020878.7	protein_coding	1.60821	1.29436	1.19333	1.23752
ENSMUSG00000112094	RP24-80F17.5	ENSMUST00000219139.1	unprocessed_pseudogene	0.00940139	0.038264	0.0284418	0
ENSMUSG00000020561	Twistnb	ENSMUST00000219758.1,ENSMUST00000218748.1,ENSMUST00000219769.1,ENSMUST00000020877.8	processed_transcript,retained_intron,protein_coding	17.2296	18.6278	19.7449	18.8075
ENSMUSG00000112076	RP23-322A5.1	ENSMUST00000219348.1	processed_pseudogene	0	0.00945535	0	0.0102938
ENSMUSG00000046518	Ferd3l	ENSMUST00000061035.3	protein_coding	0.0859697	0.0479907	0.0386443	0.0479241
ENSMUSG00000035799	Twist1	ENSMUST00000049089.5	protein_coding	1.2145	1.52193	1.36061	1.53977
ENSMUSG00000004698	Hdac9	ENSMUST00000211632.1,ENSMUST00000211107.1,ENSMUST00000110819.3,ENSMUST00000209463.1,ENSMUST00000209750.1,ENSMUST00000210724.1,ENSMUST00000209902.1,ENSMUST00000211752.1,ENSMUST00000209667.1,ENSMUST00000209990.1	nonsense_mediated_decay,retained_intron,protein_coding	53.5288	53.2159	42.7904	46.4611
ENSMUSG00000095406	Gm18025	ENSMUST00000166546.2	protein_coding	0.077524	0.0382147	0.0672223	0.039681
ENSMUSG00000052376	4921508M14Rik	ENSMUST00000061679.2	protein_coding	0.00940139	0	0.00982497	0.0104326
ENSMUSG00000092305	Prps1l1	ENSMUST00000134550.2	protein_coding	0	0.00958707	0.0282516	0.0597831
ENSMUSG00000020590	Snx13	ENSMUST00000163677.1,ENSMUST00000048519.15	protein_coding	96.1657	105.13	103.073	93.7948
ENSMUSG00000019256	Ahr	ENSMUST00000173414.1,ENSMUST00000110811.2,ENSMUST00000116436.8	nonsense_mediated_decay,retained_intron,protein_coding	12.156	12.0388	12.0324	10.3904
ENSMUSG00000036231	Agr3	ENSMUST00000042101.4,ENSMUST00000154042.1	protein_coding	0.0287771	0.0383733	0	0
ENSMUSG00000020581	Agr2	ENSMUST00000020898.11,ENSMUST00000147861.1	retained_intron,protein_coding	0.0294152	0.0384036	0.00982497	0.0102938
ENSMUSG00000020577	Tspan13	ENSMUST00000020896.15	protein_coding	231.028	225.511	212.835	198.773
ENSMUSG00000059301	Gm5434	ENSMUST00000071825.5	protein_coding	0.00951841	0.00955899	0.038403	0.0192973
ENSMUSG00000020547	Bzw2	ENSMUST00000020856.4	protein_coding	32.6914	32.731	30.6448	30.4879
ENSMUSG00000036188	Ankmy2	ENSMUST00000041640.3	protein_coding	43.5789	43.9551	42.8665	44.0579
ENSMUSG00000020545	Lrrc72	ENSMUST00000020853.7,ENSMUST00000122115.1	protein_coding	0.0292982	0.0193068	0.0188343	0.00964867
ENSMUSG00000036169	Sostdc1	ENSMUST00000041407.5	protein_coding	15.7426	3.21467	17.544	19.6821
ENSMUSG00000091007	D630036H23Rik	ENSMUST00000171007.1	protein_coding	0.193186	0.23934	0.172192	0.208255
ENSMUSG00000043153	Ispd	ENSMUST00000062041.5	protein_coding	7.60091	7.30176	7.70362	7.14561
ENSMUSG00000101067	Gm29007	ENSMUST00000190633.1	lincRNA	0.00990121	0	0.0289584	0
ENSMUSG00000036144	Meox2	ENSMUST00000041183.6	protein_coding	0.00951841	0.00945535	0.0191606	0.0302154
ENSMUSG00000050103	Agmo	ENSMUST00000049874.13,ENSMUST00000160158.1,ENSMUST00000160390.1,ENSMUST00000159998.7,ENSMUST00000160768.7	nonsense_mediated_decay,retained_intron,protein_coding	9.2554	10.0352	10.5765	10.8159
ENSMUSG00000036095	Dgkb	ENSMUST00000040500.7	protein_coding	208.06	233.475	212.462	203.419
ENSMUSG00000004151	Etv1	ENSMUST00000160856.7,ENSMUST00000162563.7,ENSMUST00000160244.7,ENSMUST00000161513.7,ENSMUST00000161164.7,ENSMUST00000161591.1,ENSMUST00000162730.9,ENSMUST00000160996.7,ENSMUST00000163063.1,ENSMUST00000161980.7,ENSMUST00000159334.7,ENSMUST00000095767.9,ENSMUST00000160701.7	processed_transcript,retained_intron,protein_coding	98.4824	98.5817	79.827	82.1008
ENSMUSG00000047446	Arl4a	ENSMUST00000146905.1,ENSMUST00000138572.1,ENSMUST00000136441.7,ENSMUST00000101472.3,ENSMUST00000144910.1	nonsense_mediated_decay,processed_transcript,protein_coding	38.3489	39.6948	36.529	38.4129
ENSMUSG00000002565	Scin	ENSMUST00000002640.5,ENSMUST00000078481.13	protein_coding	0.598485	0.651519	0.401357	0.439155
ENSMUSG00000071342	Lsmem1	ENSMUST00000095760.2	protein_coding	0.19302	0.249001	0.266055	0.169499
ENSMUSG00000001627	Ifrd1	ENSMUST00000001672.11,ENSMUST00000171553.1,ENSMUST00000164354.1,ENSMUST00000171530.7,ENSMUST00000165027.7,ENSMUST00000169319.7,ENSMUST00000170119.7,ENSMUST00000169926.7,ENSMUST00000170752.1,ENSMUST00000164047.1	nonsense_mediated_decay,retained_intron,protein_coding	32.5705	29.6942	32.3091	30.4681
ENSMUSG00000035983	Gm7008	ENSMUST00000170019.1,ENSMUST00000171356.1,ENSMUST00000038121.4	nonsense_mediated_decay,protein_coding	0.866447	0.873256	0.925176	1.01647
ENSMUSG00000055917	Zfp277	ENSMUST00000069637.13,ENSMUST00000069692.8	protein_coding	22.8463	23.5662	23.1141	23.6459
ENSMUSG00000035954	Dock4	ENSMUST00000037488.6	protein_coding	255.748	271.969	261.934	236.09
ENSMUSG00000056899	Immp2l	ENSMUST00000153184.7,ENSMUST00000134965.7,ENSMUST00000140790.1,ENSMUST00000132121.7,ENSMUST00000080160.3	retained_intron,protein_coding	2.91481	3.43197	3.19331	3.02652
ENSMUSG00000036295	Lrrn3	ENSMUST00000043884.4	protein_coding	88.0939	89.312	80.726	72.5478
ENSMUSG00000112844	RP23-151L20.1	ENSMUST00000217755.1	processed_pseudogene	0	0.00955899	0.00952585	0
ENSMUSG00000112258	RP23-354M21.1	ENSMUST00000217666.1	lincRNA	0.182549	0.17222	0.151774	0.0691151
ENSMUSG00000111960	RP23-7A5.1	ENSMUST00000219678.1	lincRNA	0	0.00955899	0	0
ENSMUSG00000112038	RP23-151L20.4	ENSMUST00000219963.1	processed_pseudogene	0	0.00945535	0	0.00964867
ENSMUSG00000111920	RP23-151L20.3	ENSMUST00000219471.1	processed_pseudogene	0	0	0.00952585	0
ENSMUSG00000014905	Dnajb9	ENSMUST00000220421.1,ENSMUST00000015049.4	protein_coding	57.698	55.1127	59.2564	63.1459
ENSMUSG00000112547	RP23-151L20.6	ENSMUST00000219127.1	lincRNA	0.542426	0.469078	0.513198	0.56912
ENSMUSG00000036257	Pnpla8	ENSMUST00000143771.1,ENSMUST00000125757.1,ENSMUST00000156082.2,ENSMUST00000043082.15,ENSMUST00000122902.7,ENSMUST00000218803.1,ENSMUST00000218954.1	protein_coding	129.69	133.587	135.142	124.798
ENSMUSG00000112795	RP23-151L20.5	ENSMUST00000217877.1	processed_pseudogene	0.385159	0.288242	0.210888	0.34381
ENSMUSG00000020598	Nrcam	ENSMUST00000220130.1,ENSMUST00000218805.1,ENSMUST00000218940.1,ENSMUST00000217907.1,ENSMUST00000219928.1,ENSMUST00000219906.1,ENSMUST00000110748.3,ENSMUST00000218540.1,ENSMUST00000218062.1,ENSMUST00000220126.1,ENSMUST00000217796.1,ENSMUST00000020939.15,ENSMUST00000220082.1,ENSMUST00000219592.1,ENSMUST00000220123.1,ENSMUST00000219939.1,ENSMUST00000218431.1	nonsense_mediated_decay,processed_transcript,retained_intron,protein_coding	408.235	443.358	401.109	407.337
ENSMUSG00000112823	RP24-255E14.2	ENSMUST00000217983.1	processed_pseudogene	0.00947448	0.00966545	0.028578	0
ENSMUSG00000046314	Stxbp6	ENSMUST00000139750.1,ENSMUST00000143376.7,ENSMUST00000053768.13,ENSMUST00000218249.1,ENSMUST00000130202.1,ENSMUST00000120531.7	nonsense_mediated_decay,processed_transcript,retained_intron,protein_coding	86.1111	91.3666	85.5084	87.5283
ENSMUSG00000081636	Gm15901	ENSMUST00000117663.2	processed_pseudogene	0.0099956	0.0190424	0.0189432	0.00948904
ENSMUSG00000086012	Gm15902	ENSMUST00000146949.1,ENSMUST00000219623.1	sense_intronic	0.0874905	0.0862759	0.1049	0.0588422
ENSMUSG00000112112	RP23-390F4.1	ENSMUST00000219735.1	lincRNA	0.65667	0.52679	0.695891	0.692727
ENSMUSG00000112054	RP23-123J19.1	ENSMUST00000219411.1,ENSMUST00000219610.1,ENSMUST00000219336.1	lincRNA	0.73	0.70863	0.705229	0.623087
ENSMUSG00000112768	RP23-123J19.2	ENSMUST00000218809.1	unprocessed_pseudogene	0	0.00955899	0.0191033	0.030192
ENSMUSG00000112811	RP23-239L12.1	ENSMUST00000220115.1	processed_pseudogene	0	0	0	0.00964867
ENSMUSG00000112174	RP23-149M9.2	ENSMUST00000217951.1	lincRNA	0.00940139	0.00966545	0.0189432	0.0309759
ENSMUSG00000112410	RP23-149M9.1	ENSMUST00000218349.1	lincRNA	0.182983	0.19155	0.200083	0.0899986
ENSMUSG00000021047	Nova1	ENSMUST00000021438.7,ENSMUST00000220258.1,ENSMUST00000219330.1,ENSMUST00000218829.1,ENSMUST00000219886.1	processed_transcript,retained_intron,protein_coding	53.3771	56.2587	53.6044	50.2466
ENSMUSG00000112908	RP23-149L23.1	ENSMUST00000217815.1	processed_pseudogene	0.058171	0.0479323	0.0473789	0.0924629
ENSMUSG00000091277	Gm1818	ENSMUST00000169406.2	unprocessed_pseudogene	0.0865653	0.114889	0.0954167	0.0316419
ENSMUSG00000112005	RP23-66J6.2	ENSMUST00000218070.1	processed_pseudogene	0	0	0	0.0110543
ENSMUSG00000098099	Gm7456	ENSMUST00000182862.1	processed_pseudogene	0	0	0.0188343	0
ENSMUSG00000112651	RP23-415N22.1	ENSMUST00000219860.1	processed_pseudogene	0.00990121	0.00966545	0	0
ENSMUSG00000112763	RP24-490H13.8	ENSMUST00000218927.1	lincRNA	1.64237	1.5725	1.64201	1.58654
ENSMUSG00000020950	Foxg1	ENSMUST00000154930.1,ENSMUST00000179669.2,ENSMUST00000021333.4,ENSMUST00000135006.2	processed_transcript,protein_coding	108.527	107.885	101.961	103.871
ENSMUSG00000089922	Gm43517	ENSMUST00000110746.1	protein_coding	2.87724	2.65303	2.834	2.01745
ENSMUSG00000104861	3110039M20Rik	ENSMUST00000127041.2,ENSMUST00000145291.2	lincRNA	2.3465	2.32951	2.41004	1.93752
ENSMUSG00000112486	RP24-490H13.5	ENSMUST00000220120.1	processed_pseudogene	0.0973917	0.0478287	0.0476297	0.102414
ENSMUSG00000100844	1810007C17Rik	ENSMUST00000187665.1	lincRNA	0.0383686	0.124262	0.182349	0.061813
ENSMUSG00000112605	RP23-77B14.2	ENSMUST00000220112.1	processed_pseudogene	0.0189198	0.00955899	0.0386443	0.0197829
ENSMUSG00000098219	Gm7481	ENSMUST00000182020.1	processed_pseudogene	0.0190368	0.00955899	0	0
ENSMUSG00000112353	RP23-71C5.1	ENSMUST00000218806.1	lincRNA	0.0572658	0.0668178	0.047385	0.0102938
ENSMUSG00000002688	Prkd1	ENSMUST00000002765.8	protein_coding	12.9854	13.0835	12.9161	12.7894
ENSMUSG00000112372	RP24-501E5.1	ENSMUST00000220240.1	lincRNA	0	0.0289242	0	0
ENSMUSG00000112154	RP24-501E5.2	ENSMUST00000220100.1	processed_pseudogene	0	0.0193309	0.00946854	0
ENSMUSG00000112685	RP24-133O9.1	ENSMUST00000218991.1	lincRNA	0.0193026	0	0	0.0420745
ENSMUSG00000112926	RP24-91J7.1	ENSMUST00000218047.1	processed_pseudogene	0.125211	0.114642	0.0778869	0.0487289
ENSMUSG00000046620	Rps11-ps4	ENSMUST00000062226.4	processed_pseudogene	0.0188759	0.00964139	0.018777	0.0197829
ENSMUSG00000035293	G2e3	ENSMUST00000054308.12,ENSMUST00000121521.1,ENSMUST00000144767.1,ENSMUST00000152236.1,ENSMUST00000119211.7	retained_intron,protein_coding	15.3272	17.9182	17.1712	14.5278
ENSMUSG00000020952	Scfd1	ENSMUST00000219434.1,ENSMUST00000219264.1,ENSMUST00000218131.1,ENSMUST00000021335.6,ENSMUST00000219799.1,ENSMUST00000218138.1,ENSMUST00000219686.1	nonsense_mediated_decay,retained_intron,protein_coding	29.5649	28.9967	29.9861	28.2908
ENSMUSG00000111959	RP23-31C13.2	ENSMUST00000220340.1	processed_pseudogene	0	0.00945535	0	0
ENSMUSG00000020953	Coch	ENSMUST00000085412.6,ENSMUST00000164782.9,ENSMUST00000218382.1,ENSMUST00000220173.1	retained_intron,protein_coding	9.20116	7.38087	8.2367	9.93801
ENSMUSG00000020954	Strn3	ENSMUST00000169503.3,ENSMUST00000013130.14,ENSMUST00000218212.1	retained_intron,protein_coding	60.9479	66.746	62.5554	61.1193
ENSMUSG00000020955	Ap4s1	ENSMUST00000021338.9,ENSMUST00000218820.1	protein_coding	24.9342	24.3115	24.896	24.3836
ENSMUSG00000035247	Hectd1	ENSMUST00000218626.1,ENSMUST00000179265.7,ENSMUST00000220098.1,ENSMUST00000217804.1,ENSMUST00000042052.8	retained_intron,protein_coding	147.354	152.354	148.021	132.872
ENSMUSG00000112746	RP23-157N5.1	ENSMUST00000218295.1	processed_pseudogene	0	0.00945535	0.00952585	0.0110543
ENSMUSG00000035181	Heatr5a	ENSMUST00000219277.1,ENSMUST00000040583.6,ENSMUST00000218254.1,ENSMUST00000217966.1,ENSMUST00000219641.1,ENSMUST00000218186.1,ENSMUST00000220369.1,ENSMUST00000218847.1	retained_intron,protein_coding	14.8175	13.7375	18.2903	18.8956
ENSMUSG00000097159	Gm26517	ENSMUST00000181279.1	lincRNA	0.0772291	0.0479323	0.0477626	0.0295703
ENSMUSG00000020956	Dtd2	ENSMUST00000085404.9,ENSMUST00000021339.7	protein_coding	7.76279	8.45814	7.57427	8.20549
ENSMUSG00000112064	RP24-338A5.3	ENSMUST00000218223.1	processed_pseudogene	0.213488	0.248999	0.1987	0.212725
ENSMUSG00000035148	Gpr33	ENSMUST00000040161.4	protein_coding	0.0099956	0.0285521	0.0191033	0.0392189
ENSMUSG00000035142	Nubpl	ENSMUST00000040090.15,ENSMUST00000162111.1,ENSMUST00000159708.7,ENSMUST00000159567.1,ENSMUST00000159485.1	nonsense_mediated_decay,processed_transcript,retained_intron,protein_coding	4.77612	4.38722	4.9549	5.0455
ENSMUSG00000112139	RP23-165H7.1	ENSMUST00000218097.1	lincRNA	0.107078	0.104979	0.0377775	0.101121
ENSMUSG00000111982	RP23-165H7.2	ENSMUST00000219885.1	lincRNA	0.00951841	0.0287874	0	0
ENSMUSG00000112437	RP23-165H7.3	ENSMUST00000218869.1	lincRNA	0	0.0283661	0.00982497	0
ENSMUSG00000035133	Arhgap5	ENSMUST00000217820.1,ENSMUST00000219443.1,ENSMUST00000218755.1,ENSMUST00000110725.1	processed_transcript,protein_coding	191.191	214.862	214.826	207.769
ENSMUSG00000112412	RP23-402F16.3	ENSMUST00000218346.1	lincRNA	0.00990121	0	0	0.00964867
ENSMUSG00000061603	Akap6	ENSMUST00000219786.1,ENSMUST00000095737.4	protein_coding	235.842	251.969	233.182	218.056
ENSMUSG00000112251	RP24-338A5.5	ENSMUST00000219288.1	processed_pseudogene	0.00947448	0.00966545	0	0.0512167
ENSMUSG00000021010	Npas3	ENSMUST00000101432.2	protein_coding	13.5381	15.0639	13.2852	16.248
ENSMUSG00000112549	RP23-170K17.2	ENSMUST00000219480.1	lincRNA	0.0293713	0	0	0
ENSMUSG00000035105	Egln3	ENSMUST00000039516.3	protein_coding	5.82585	5.67336	7.27969	8.05609
ENSMUSG00000112705	RP24-224L20.1	ENSMUST00000217997.1	lincRNA	0	0.00966545	0.00952585	0
ENSMUSG00000112204	RP24-232D3.1	ENSMUST00000219134.1	processed_pseudogene	0.00940139	0.00964139	0	0
ENSMUSG00000112145	RP24-142I9.2	ENSMUST00000219812.1	processed_pseudogene	0.0194701	0.0384248	0.0485266	0.0514248
ENSMUSG00000044408	Sptssa	ENSMUST00000218147.1,ENSMUST00000220090.1,ENSMUST00000056228.7	nonsense_mediated_decay,processed_transcript,protein_coding	18.1006	17.5328	19.7962	19.3908
ENSMUSG00000054302	Eapp	ENSMUST00000160085.1,ENSMUST00000110713.9,ENSMUST00000162106.7,ENSMUST00000067272.8,ENSMUST00000163433.7,ENSMUST00000161592.7	protein_coding	28.9486	28.4364	27.5945	26.4716
ENSMUSG00000072255	Rpl31-ps17	ENSMUST00000097040.3	processed_pseudogene	0.0099956	0.0192004	0	0.0428114
ENSMUSG00000111904	RP23-212M22.4	ENSMUST00000217896.1	processed_pseudogene	0.00940139	0	0.0096348	0
ENSMUSG00000112186	RP23-212M22.2	ENSMUST00000219097.1	processed_pseudogene	0	0	0	0.0110543
ENSMUSG00000005656	Snx6	ENSMUST00000219781.1,ENSMUST00000219722.1,ENSMUST00000218934.1,ENSMUST00000005798.8,ENSMUST00000219302.1,ENSMUST00000219865.1,ENSMUST00000218066.1,ENSMUST00000218337.1	nonsense_mediated_decay,processed_transcript,retained_intron,protein_coding	29.6828	30.437	32.23	29.0421
ENSMUSG00000062929	Cfl2	ENSMUST00000078124.7	protein_coding	71.9999	68.0097	71.5977	66.1412
ENSMUSG00000035021	Baz1a	ENSMUST00000173176.1,ENSMUST00000172875.7,ENSMUST00000174225.1,ENSMUST00000173453.1,ENSMUST00000038926.12,ENSMUST00000173529.1,ENSMUST00000173433.7,ENSMUST00000173177.1	nonsense_mediated_decay,retained_intron,protein_coding	1.8193	1.83614	2.19419	2.76019
ENSMUSG00000092233	Gm20403	ENSMUST00000173803.1	protein_coding	0	0.0288396	0	0.0317572
ENSMUSG00000062198	2700097O09Rik	ENSMUST00000156852.1,ENSMUST00000021406.5,ENSMUST00000136281.1	retained_intron,protein_coding	7.52437	7.89485	7.59948	6.76646
ENSMUSG00000073079	Srp54a	ENSMUST00000021407.10	protein_coding	0.0193026	0	0.0189432	0.0104326
ENSMUSG00000095595	Fam177a	ENSMUST00000177768.2	protein_coding	0.0482698	0.0190967	0.0477053	0.00948904
ENSMUSG00000112449	Srp54a	ENSMUST00000218128.1,ENSMUST00000110708.3,ENSMUST00000218889.1,ENSMUST00000217670.1	processed_transcript,retained_intron,protein_coding	0.00990121	0.0190967	0.0189432	0.0199216
ENSMUSG00000094103	1700047I17Rik2	ENSMUST00000177978.2	protein_coding	0.019397	0	0.00930841	0
ENSMUSG00000079108	Srp54b	ENSMUST00000164243.1,ENSMUST00000218879.1	protein_coding	13.5807	13.4566	13.0966	11.1197
ENSMUSG00000112368	RP24-491I24.2	ENSMUST00000217756.1	unprocessed_pseudogene	0.905889	0.937049	1.15392	0.97772
ENSMUSG00000021022	Ppp2r3c	ENSMUST00000021410.9,ENSMUST00000219809.1,ENSMUST00000218116.1	processed_transcript,retained_intron,protein_coding	15.3741	13.8286	15.6598	14.5543
ENSMUSG00000021023	1110008L16Rik	ENSMUST00000184980.7,ENSMUST00000183475.7,ENSMUST00000184766.7,ENSMUST00000021411.14,ENSMUST00000183654.1,ENSMUST00000184249.1	retained_intron,protein_coding	6.58904	6.60149	6.88938	6.70083
ENSMUSG00000021024	Psma6	ENSMUST00000162972.1,ENSMUST00000162711.1,ENSMUST00000021412.8,ENSMUST00000163070.7	nonsense_mediated_decay,processed_transcript,protein_coding	58.1552	57.294	56.5148	58.4489
ENSMUSG00000059033	Rpl18a-ps1	ENSMUST00000161190.1	processed_pseudogene	0.0379127	0.0288115	0.00930841	0.0104326
ENSMUSG00000021025	Nfkbia	ENSMUST00000021413.8,ENSMUST00000219869.1	retained_intron,protein_coding	24.7186	27.2041	24.9919	32.5286
ENSMUSG00000112348	RP23-63H11.3	ENSMUST00000218356.1	processed_transcript	0.124821	0.0864217	0.152482	0.099328
ENSMUSG00000063129	Aldoart2	ENSMUST00000080123.1	protein_coding	0.300314	0.249288	0.286403	0.410637
ENSMUSG00000045440	Insm2	ENSMUST00000051857.4	protein_coding	0.383721	0.259086	0.238725	0.202064
ENSMUSG00000021027	Ralgapa1	ENSMUST00000219451.1,ENSMUST00000219516.1,ENSMUST00000220017.1,ENSMUST00000219566.1,ENSMUST00000085385.6,ENSMUST00000220367.1,ENSMUST00000110687.7,ENSMUST00000219323.1,ENSMUST00000219432.1,ENSMUST00000219529.1,ENSMUST00000219542.1	nonsense_mediated_decay,retained_intron,protein_coding	172.626	175.997	170.224	152.435
ENSMUSG00000046747	Gm9812	ENSMUST00000061934.8	pseudogene	0.155113	0.124793	0.0964254	0.173455
ENSMUSG00000012076	Brms1l	ENSMUST00000218779.1,ENSMUST00000217721.1,ENSMUST00000219419.1,ENSMUST00000219575.1,ENSMUST00000220400.1,ENSMUST00000059250.7,ENSMUST00000219337.1	nonsense_mediated_decay,processed_transcript,retained_intron,protein_coding	57.8052	57.4575	55.4846	55.2369
ENSMUSG00000112650	RP23-152I9.1	ENSMUST00000220417.1	processed_pseudogene	0	0.00964139	0.00982497	0
ENSMUSG00000112164	RP23-152I9.3	ENSMUST00000219468.1	lincRNA	0.0383899	0.0289482	0	0.0747308
ENSMUSG00000021028	Mbip	ENSMUST00000218118.1,ENSMUST00000021416.8,ENSMUST00000218321.1	nonsense_mediated_decay,retained_intron,protein_coding	13.0079	14.7681	14.0663	12.9032
ENSMUSG00000066491	Gm6265	ENSMUST00000149263.1	processed_pseudogene	0.191422	0.143614	0.10426	0.146399
ENSMUSG00000112343	RP24-381P6.1	ENSMUST00000219423.1,ENSMUST00000218376.1,ENSMUST00000219680.1,ENSMUST00000218497.1,ENSMUST00000220379.1	lincRNA,retained_intron	0.172558	0.249731	0.132644	0.207379
ENSMUSG00000001496	Nkx2-1	ENSMUST00000001536.8,ENSMUST00000178477.8	protein_coding	0.47391	0.315971	0.391756	0.498747
ENSMUSG00000092515	C87198	ENSMUST00000182261.1,ENSMUST00000173553.7	lincRNA	0.0099956	0	0	0
ENSMUSG00000058669	Nkx2-9	ENSMUST00000072631.5	protein_coding	0.338276	0.220899	0.409581	0.420591
ENSMUSG00000001497	Pax9	ENSMUST00000001538.9,ENSMUST00000153250.8,ENSMUST00000152848.1	retained_intron,protein_coding	0.0288941	0.00964139	0.0188343	0.0292719
ENSMUSG00000035472	Slc25a21	ENSMUST00000110680.2,ENSMUST00000217690.1,ENSMUST00000160892.1,ENSMUST00000160709.1,ENSMUST00000044634.11	processed_transcript,retained_intron,protein_coding	0.529108	0.498168	0.645661	0.498089
ENSMUSG00000079104	Prps1l3	ENSMUST00000139049.1	protein_coding	7.52172	7.11565	7.97644	7.10957
ENSMUSG00000047022	Mipol1	ENSMUST00000136006.1,ENSMUST00000153439.1,ENSMUST00000150292.7,ENSMUST00000153755.7,ENSMUST00000145003.7,ENSMUST00000148418.7,ENSMUST00000130447.3,ENSMUST00000128945.1,ENSMUST00000123498.7,ENSMUST00000153137.5	processed_transcript,retained_intron,protein_coding	4.17029	4.67653	4.40602	4.98672
ENSMUSG00000084793	Gm2568	ENSMUST00000146126.1	processed_pseudogene	0.00990121	0.0192525	0.00930841	0.0104326
ENSMUSG00000035451	Foxa1	ENSMUST00000218398.1,ENSMUST00000044380.7	processed_transcript,protein_coding	0.0376056	0.00964139	0.0191606	0.0102938
ENSMUSG00000046782	Ttc6	ENSMUST00000101398.9,ENSMUST00000172939.7,ENSMUST00000172852.1	protein_coding	0.155092	0.0383464	0.0764791	0.153445
ENSMUSG00000035431	Sstr1	ENSMUST00000044299.2,ENSMUST00000110671.2	protein_coding	14.4643	15.5231	15.2283	13.04
ENSMUSG00000045930	Clec14a	ENSMUST00000062254.3	protein_coding	4.87291	4.57596	5.27413	5.25962
ENSMUSG00000112785	RP23-135F1.2	ENSMUST00000220177.1	lincRNA	0	0.00945535	0	0
ENSMUSG00000112649	RP23-135F1.4	ENSMUST00000220004.1,ENSMUST00000218395.1	transcribed_processed_pseudogene,processed_transcript	0	0	0.00930841	0.00964867
ENSMUSG00000020986	Sec23a	ENSMUST00000134223.1,ENSMUST00000169976.1,ENSMUST00000154399.1,ENSMUST00000165134.1,ENSMUST00000021375.11	retained_intron,protein_coding	129.634	135.377	127.311	122.818
ENSMUSG00000060121	Gemin2	ENSMUST00000182188.7,ENSMUST00000021379.7,ENSMUST00000182710.1	retained_intron,protein_coding	5.09833	5.05203	5.2115	4.74476
ENSMUSG00000020993	Trappc6b	ENSMUST00000021380.9,ENSMUST00000218799.1,ENSMUST00000218686.1,ENSMUST00000218523.1,ENSMUST00000217863.1,ENSMUST00000217660.1,ENSMUST00000217873.1,ENSMUST00000218936.1,ENSMUST00000218150.1,ENSMUST00000219652.1	nonsense_mediated_decay,processed_transcript,retained_intron,protein_coding	54.4312	53.3892	51.8642	50.1689
ENSMUSG00000020994	Pnn	ENSMUST00000217676.1,ENSMUST00000217773.1,ENSMUST00000219176.1,ENSMUST00000021381.5	nonsense_mediated_decay,retained_intron,protein_coding	56.4542	58.1253	56.9881	55.1601
ENSMUSG00000066487	Gm5786	ENSMUST00000085368.3	processed_pseudogene	0.0860428	0.0670571	0.143375	0.102919
ENSMUSG00000060566	Rpl21-ps3	ENSMUST00000080223.4	processed_pseudogene	0.0189198	0.0285733	0.00930841	0.0110543
ENSMUSG00000035349	Mia2	ENSMUST00000021384.4	protein_coding	0	0.00945535	0	0
ENSMUSG00000112695	RP23-447F22.4	ENSMUST00000219140.1	protein_coding	0	0	0	0.0104326
ENSMUSG00000021000	Mia2	ENSMUST00000175803.1,ENSMUST00000175912.7,ENSMUST00000177162.7,ENSMUST00000175659.7,ENSMUST00000177222.7,ENSMUST00000175685.1,ENSMUST00000176617.7,ENSMUST00000176322.7,ENSMUST00000176223.1,ENSMUST00000177370.7,ENSMUST00000176727.7,ENSMUST00000175877.7,ENSMUST00000176464.7,ENSMUST00000177225.7,ENSMUST00000170992.8,ENSMUST00000175837.1,ENSMUST00000176892.7,ENSMUST00000176336.7,ENSMUST00000176752.7,ENSMUST00000177460.7,ENSMUST00000069430.14	nonsense_mediated_decay,retained_intron,protein_coding	46.4514	43.3517	46.1679	50.3769
ENSMUSG00000035329	Fbxo33	ENSMUST00000161351.1,ENSMUST00000160204.1,ENSMUST00000162855.1,ENSMUST00000043204.7	retained_intron,protein_coding	55.1139	55.6288	54.3849	50.3442
ENSMUSG00000112385	RP23-455H16.3	ENSMUST00000217964.1	processed_pseudogene	0	0	0	0.0104326
ENSMUSG00000112851	RP24-280M20.2	ENSMUST00000219830.1	processed_pseudogene	0	0	0.00952585	0
ENSMUSG00000098029	Gm7745	ENSMUST00000182235.1	processed_pseudogene	0.0697804	0.0573848	0.0570649	0.0610082
ENSMUSG00000035653	Lrfn5	ENSMUST00000130887.1,ENSMUST00000189933.1,ENSMUST00000119481.1,ENSMUST00000138980.1,ENSMUST00000055815.13	processed_transcript,retained_intron,protein_coding	71.283	71.8184	65.2652	62.8179
ENSMUSG00000091396	Spanxn4	ENSMUST00000172433.1	protein_coding	0	0.00955899	0	0
ENSMUSG00000091905	Gm6395	ENSMUST00000167639.2	pseudogene	0.433943	0.54664	0.503324	0.463151
ENSMUSG00000047227	Gm527	ENSMUST00000058135.4	protein_coding	5.23712	5.0865	5.37688	5.38913
ENSMUSG00000020948	Klhl28	ENSMUST00000021331.7	protein_coding	11.2265	11.4788	12.0289	10.4201
ENSMUSG00000035614	Fam179b	ENSMUST00000066296.7	protein_coding	69.4242	74.3871	70.3095	66.747
ENSMUSG00000035597	Prpf39	ENSMUST00000120580.7,ENSMUST00000129956.1	nonsense_mediated_decay,protein_coding	45.2305	47.6869	49.0563	43.4254
ENSMUSG00000020949	Fkbp3	ENSMUST00000021332.8	protein_coding	64.2241	67.4981	62.779	64.0102
ENSMUSG00000055884	Fancm	ENSMUST00000058889.4	protein_coding	11.1307	12.2994	12.2661	10.6857
ENSMUSG00000047534	Mis18bp1	ENSMUST00000141456.1,ENSMUST00000052201.8,ENSMUST00000124201.1,ENSMUST00000149986.1,ENSMUST00000140391.7,ENSMUST00000131753.1	processed_transcript,retained_intron,protein_coding	0.824134	1.01528	1.05931	1.02123
ENSMUSG00000060499	Rpl10l	ENSMUST00000081908.7	protein_coding	0	0	0.00952585	0
ENSMUSG00000034912	Mdga2	ENSMUST00000113942.2,ENSMUST00000037181.14,ENSMUST00000179729.1,ENSMUST00000101379.8,ENSMUST00000178814.7,ENSMUST00000178724.1,ENSMUST00000177690.1,ENSMUST00000179577.1,ENSMUST00000179025.1	nonsense_mediated_decay,processed_transcript,retained_intron,protein_coding	25.5541	30.259	27.1637	27.1226
ENSMUSG00000083191	Gm15571	ENSMUST00000119887.1	processed_pseudogene	0	0	0	0.0325411
ENSMUSG00000034892	Rps29	ENSMUST00000094291.2,ENSMUST00000037023.8	retained_intron,protein_coding	109.006	107.625	120.106	139.229
ENSMUSG00000034883	Lrr1	ENSMUST00000110621.1	protein_coding	0.0482698	0.0383733	0.0289856	0.0197829
ENSMUSG00000049751	Rpl36al	ENSMUST00000110619.1,ENSMUST00000110620.1,ENSMUST00000054544.6	protein_coding	24.7687	24.7352	27.5829	27.1615
ENSMUSG00000043998	Mgat2	ENSMUST00000060579.9	protein_coding	36.9875	37.0746	38.0704	38.3305
ENSMUSG00000020973	Dnaaf2	ENSMUST00000021356.5	protein_coding	5.82381	5.48393	6.04914	5.80527
ENSMUSG00000097061	9330151L19Rik	ENSMUST00000181850.1	protein_coding	16.0622	15.8023	15.3729	14.6409
ENSMUSG00000020974	Pole2	ENSMUST00000021359.5	protein_coding	0.492435	0.421092	0.659223	0.642542
ENSMUSG00000051890	Klhdc1	ENSMUST00000173419.1,ENSMUST00000146389.1,ENSMUST00000127791.1,ENSMUST00000063445.12	nonsense_mediated_decay,processed_transcript,protein_coding	21.6944	21.4455	19.9842	17.5436
ENSMUSG00000020978	Klhdc2	ENSMUST00000154667.1,ENSMUST00000021362.4,ENSMUST00000138585.7,ENSMUST00000151571.1	retained_intron,protein_coding	140.998	147.162	132.558	132.317
ENSMUSG00000020982	Nemf	ENSMUST00000021368.8	protein_coding	53.051	55.0338	54.2115	49.7686
ENSMUSG00000052673	Gm9887	ENSMUST00000053451.1	protein_coding	0.144159	0.144227	0.181875	0.163049
ENSMUSG00000044147	Arf6	ENSMUST00000050063.7	protein_coding	52.0229	48.9671	52.3499	52.2352
ENSMUSG00000049882	Vcpkmt	ENSMUST00000058639.9	protein_coding	10.3687	10.0834	10.3524	10.3578
ENSMUSG00000034801	Sos2	ENSMUST00000035773.13,ENSMUST00000182123.1,ENSMUST00000182838.1,ENSMUST00000183277.7,ENSMUST00000183306.1,ENSMUST00000182646.1,ENSMUST00000182396.1	retained_intron,protein_coding	45.3902	46.3328	45.1403	49.6107
ENSMUSG00000020988	L2hgdh	ENSMUST00000021370.8	protein_coding	16.4971	16.377	15.6905	14.4189
ENSMUSG00000054894	Atp5s	ENSMUST00000021372.5	protein_coding	15.5216	14.9903	15.9976	15.5081
ENSMUSG00000020990	Cdkl1	ENSMUST00000021377.4	protein_coding	9.02983	10.8771	8.46047	8.62852
ENSMUSG00000034761	Map4k5	ENSMUST00000049239.7,ENSMUST00000110570.7,ENSMUST00000126584.1,ENSMUST00000147451.1,ENSMUST00000171211.7,ENSMUST00000124715.7,ENSMUST00000153550.1,ENSMUST00000133688.7,ENSMUST00000110567.7,ENSMUST00000153712.7	processed_transcript,retained_intron,protein_coding	58.9626	62.4705	62.1892	57.2068
ENSMUSG00000097329	4931403G20Rik	ENSMUST00000180861.1	lincRNA	0.0592132	0.115227	0.0573401	0.0716239
ENSMUSG00000021066	Atl1	ENSMUST00000021466.8	protein_coding	110.649	114.154	104.954	95.4221
ENSMUSG00000078370	Gm6316	ENSMUST00000082064.4	processed_pseudogene	0.106145	0.0576773	0.0673613	0.165053
ENSMUSG00000079076	Gm3086	ENSMUST00000110560.1	protein_coding	0.522518	0.555185	0.67677	0.56828
ENSMUSG00000021067	Sav1	ENSMUST00000021467.7	protein_coding	23.3392	24.306	23.6621	25.4578
ENSMUSG00000021068	Nin	ENSMUST00000021468.13,ENSMUST00000169074.1,ENSMUST00000095666.11,ENSMUST00000085314.9	protein_coding	48.6073	51.9876	48.6135	43.5174
ENSMUSG00000090121	Abhd12b	ENSMUST00000161541.3,ENSMUST00000182512.7,ENSMUST00000182927.7,ENSMUST00000182782.7,ENSMUST00000169156.2,ENSMUST00000162570.7	nonsense_mediated_decay,retained_intron,protein_coding	0.105784	0.0572503	0.10548	0.175926
ENSMUSG00000021069	Pygl	ENSMUST00000161840.7,ENSMUST00000161083.1,ENSMUST00000162613.1,ENSMUST00000166609.1,ENSMUST00000071250.12	processed_transcript,retained_intron,protein_coding	5.41357	4.93218	5.45322	5.78368
ENSMUSG00000085298	F730035M05Rik	ENSMUST00000145871.2	lincRNA	0.0479309	0	0.0674125	0.0404649
ENSMUSG00000021071	Trim9	ENSMUST00000110520.8,ENSMUST00000167755.1,ENSMUST00000110522.8	protein_coding	279.222	275.965	257.051	266.73
ENSMUSG00000021072	Tmx1	ENSMUST00000162277.1,ENSMUST00000021471.12,ENSMUST00000160865.1	nonsense_mediated_decay,retained_intron,protein_coding	43.3053	42.8698	45.7023	40.6681
ENSMUSG00000048285	Frmd6	ENSMUST00000057859.7	protein_coding	25.5704	26.379	22.3367	22.3905
ENSMUSG00000021076	Actr10	ENSMUST00000021479.5	protein_coding	111.213	114.899	106.899	97.5856
ENSMUSG00000060073	Psma3	ENSMUST00000163035.1,ENSMUST00000071704.3,ENSMUST00000161041.1,ENSMUST00000162626.7,ENSMUST00000162851.7,ENSMUST00000160027.7,ENSMUST00000160864.7,ENSMUST00000160683.7,ENSMUST00000162898.1	nonsense_mediated_decay,retained_intron,protein_coding	78.1122	80.0301	77.4265	75.8543
ENSMUSG00000048118	Arid4a	ENSMUST00000125125.1,ENSMUST00000046305.11,ENSMUST00000135709.1,ENSMUST00000134718.1	processed_transcript,protein_coding	43.5115	44.2783	42.5627	44.4167
ENSMUSG00000021078	Tomm20l	ENSMUST00000021482.4	protein_coding	0.0859697	0.0770906	0.104323	0.0804886
ENSMUSG00000021079	Timm9	ENSMUST00000166120.7,ENSMUST00000021486.8	protein_coding	16.4907	16.3408	15.6982	15.3809
ENSMUSG00000034601	2700049A03Rik	ENSMUST00000045907.14,ENSMUST00000134748.1,ENSMUST00000129376.1,ENSMUST00000149564.7	nonsense_mediated_decay,protein_coding	8.36155	9.16052	8.6679	7.93535
ENSMUSG00000044548	Dact1	ENSMUST00000061273.11,ENSMUST00000150639.1	protein_coding	5.09313	4.57644	4.58434	4.64015
ENSMUSG00000034574	Daam1	ENSMUST00000085299.2	protein_coding	70.9753	73.2325	74.0455	75.0267
ENSMUSG00000098224	Gm7985	ENSMUST00000183329.1	processed_pseudogene	0.115626	0.143861	0.172158	0.118903
ENSMUSG00000043398	Gpr135	ENSMUST00000050649.4	protein_coding	9.65846	9.73673	8.45206	9.81881
ENSMUSG00000019718	L3hypdh	ENSMUST00000124405.7,ENSMUST00000019862.2,ENSMUST00000138029.1	processed_transcript,retained_intron,protein_coding	1.86927	2.0591	2.00272	2.14059
ENSMUSG00000005078	Jkamp	ENSMUST00000134041.7,ENSMUST00000117449.7,ENSMUST00000057257.9,ENSMUST00000132371.7,ENSMUST00000145752.1,ENSMUST00000152381.1,ENSMUST00000125764.7	processed_transcript,retained_intron,protein_coding	45.807	46.0197	44.9474	49.4343
ENSMUSG00000021086	Ccdc175	ENSMUST00000021494.4	protein_coding	0.0789161	0.076963	0.0858392	0.102438
ENSMUSG00000021087	Rtn1	ENSMUST00000144181.1,ENSMUST00000137990.1,ENSMUST00000078505.13,ENSMUST00000021497.15,ENSMUST00000150156.1	processed_transcript,protein_coding	1135.84	1078.46	1019.81	1063.7
ENSMUSG00000021090	Lrrc9	ENSMUST00000161547.1,ENSMUST00000161957.1,ENSMUST00000161284.1,ENSMUST00000162179.7,ENSMUST00000162159.7,ENSMUST00000160394.7,ENSMUST00000161195.7	processed_transcript,retained_intron,protein_coding	1.91238	2.05883	2.48741	2.79853
ENSMUSG00000034501	Pcnx4	ENSMUST00000044352.6	protein_coding	38.4663	37.0612	37.2171	33.7665
ENSMUSG00000109482	Gm4756	ENSMUST00000209092.1,ENSMUST00000208307.1,ENSMUST00000207585.1,ENSMUST00000209162.1,ENSMUST00000208039.1,ENSMUST00000209038.1	nonsense_mediated_decay,retained_intron,protein_coding	0.0776411	0.0479604	0.0864919	0.0382754
ENSMUSG00000021094	Dhrs7	ENSMUST00000021512.9	protein_coding	18.3372	18.3541	16.8708	17.8857
ENSMUSG00000021096	Ppm1a	ENSMUST00000021514.8	protein_coding	136.101	140.2	128.285	119.378
ENSMUSG00000021098	4930447C04Rik	ENSMUST00000136075.7,ENSMUST00000132067.1,ENSMUST00000131033.7,ENSMUST00000132901.7,ENSMUST00000132016.1,ENSMUST00000110489.8,ENSMUST00000044000.11,ENSMUST00000130635.7,ENSMUST00000143960.7	nonsense_mediated_decay,processed_transcript,retained_intron,protein_coding	4.90301	5.42081	4.68127	4.00173
ENSMUSG00000021099	Six6	ENSMUST00000021519.6	protein_coding	0.0665119	0.104009	0.0192935	0.0725413
ENSMUSG00000051367	Six1	ENSMUST00000175677.1,ENSMUST00000176310.1,ENSMUST00000176091.1,ENSMUST00000050029.7	processed_transcript,protein_coding	0.443062	0.477439	0.650346	0.449494
ENSMUSG00000034460	Six4	ENSMUST00000043208.7,ENSMUST00000175693.2	protein_coding	2.42138	2.31057	2.50213	2.40495
ENSMUSG00000021103	Mnat1	ENSMUST00000189644.6,ENSMUST00000187549.6,ENSMUST00000021523.6	nonsense_mediated_decay,protein_coding	13.309	13.74	13.8375	12.334
ENSMUSG00000034442	Trmt5	ENSMUST00000116420.2	protein_coding	9.1377	8.17617	8.56418	7.98524
ENSMUSG00000044712	Slc38a6	ENSMUST00000134247.1,ENSMUST00000153941.7,ENSMUST00000126488.7,ENSMUST00000140523.7,ENSMUST00000122920.7,ENSMUST00000150996.1,ENSMUST00000058139.13,ENSMUST00000101313.3	nonsense_mediated_decay,retained_intron,protein_coding	6.68502	6.21779	6.83193	5.95761
ENSMUSG00000056359	D830013O20Rik	ENSMUST00000070425.5	protein_coding	0.00990121	0	0	0.0110543
ENSMUSG00000034435	Tmem30b	ENSMUST00000042975.5	protein_coding	0.30652	0.258609	0.229671	0.229306
ENSMUSG00000021108	Prkch	ENSMUST00000021527.14,ENSMUST00000119092.1	protein_coding	4.05941	3.935	4.38413	5.44767
ENSMUSG00000021109	Hif1a	ENSMUST00000110464.7,ENSMUST00000021530.7,ENSMUST00000110461.7,ENSMUST00000157041.1,ENSMUST00000149740.1	processed_transcript,retained_intron,protein_coding	90.9671	91.7682	112.456	123.059
ENSMUSG00000087700	Gm15283	ENSMUST00000125308.1	processed_transcript	0.383856	0.459754	0.526669	0.486357
ENSMUSG00000066457	S100a11-ps	ENSMUST00000181735.1	processed_pseudogene	0	0	0.00946854	0
ENSMUSG00000021113	Snapc1	ENSMUST00000021532.4	protein_coding	21.5494	24.0238	21.1454	18.9848
ENSMUSG00000044912	Syt16	ENSMUST00000110451.2	protein_coding	61.9511	64.3072	55.3447	54.1665
ENSMUSG00000071265	1700086L19Rik	ENSMUST00000185822.6,ENSMUST00000095617.2,ENSMUST00000186463.6	processed_transcript,transcribed_unitary_pseudogene	11.417	10.85	9.53768	9.72717
ENSMUSG00000029878	Dbpht2	ENSMUST00000072100.3	protein_coding	22.5881	21.5887	21.7586	21.6862
ENSMUSG00000079061	Gm11042	ENSMUST00000110441.1	protein_coding	0.0482698	0.0479083	0.0954378	0.0627565
ENSMUSG00000034402	Kcnh5	ENSMUST00000042299.2	protein_coding	3.57261	4.34299	3.11707	3.11859
ENSMUSG00000046768	Rhoj	ENSMUST00000172981.1,ENSMUST00000146096.1,ENSMUST00000118602.7,ENSMUST00000055390.5,ENSMUST00000118966.7	nonsense_mediated_decay,retained_intron,protein_coding	4.66033	4.65432	7.56377	7.55979
ENSMUSG00000048982	Gphb5	ENSMUST00000051079.2	protein_coding	0	0.00955899	0	0.0102938
ENSMUSG00000021051	Ppp2r5e	ENSMUST00000218012.1,ENSMUST00000218930.1,ENSMUST00000218716.1,ENSMUST00000220035.1,ENSMUST00000021447.8	nonsense_mediated_decay,retained_intron,protein_coding	111.884	112.7	105.721	99.0994
ENSMUSG00000100259	Gm29236	ENSMUST00000185426.1,ENSMUST00000191005.1	unprocessed_pseudogene	0	0.00958707	0.00946854	0
ENSMUSG00000045690	Wdr89	ENSMUST00000062370.8,ENSMUST00000187307.1	protein_coding	0.741238	0.794851	0.668851	0.996762
ENSMUSG00000021054	Sgpp1	ENSMUST00000220285.1,ENSMUST00000021450.5	protein_coding	52.4358	52.4378	55.9763	55.9698
ENSMUSG00000063450	Syne2	ENSMUST00000148324.1,ENSMUST00000148825.1,ENSMUST00000142864.7,ENSMUST00000157033.1,ENSMUST00000126903.1,ENSMUST00000150317.7,ENSMUST00000151286.1,ENSMUST00000044217.15,ENSMUST00000131480.7,ENSMUST00000143031.7,ENSMUST00000133623.7,ENSMUST00000085280.11,ENSMUST00000139204.7,ENSMUST00000124685.1,ENSMUST00000154509.7,ENSMUST00000154762.1,ENSMUST00000132161.1	nonsense_mediated_decay,retained_intron,protein_coding	28.0618	27.3788	27.9784	27.2345
ENSMUSG00000021055	Esr2	ENSMUST00000218621.1,ENSMUST00000101291.10,ENSMUST00000133564.8,ENSMUST00000076634.4,ENSMUST00000110421.8	nonsense_mediated_decay,protein_coding	0.327383	0.402702	0.478037	0.374437
ENSMUSG00000046580	Gm7862	ENSMUST00000121461.1	processed_pseudogene	0.0955826	0.228769	0.143309	0.120998
ENSMUSG00000021056	Tex21	ENSMUST00000219327.1,ENSMUST00000220068.1,ENSMUST00000021453.5,ENSMUST00000218426.1	processed_transcript,protein_coding	0.0193026	0.0193068	0.00952585	0
ENSMUSG00000021048	Mthfd1	ENSMUST00000220321.1,ENSMUST00000218110.1,ENSMUST00000220046.1,ENSMUST00000218513.1,ENSMUST00000218010.1,ENSMUST00000021443.6,ENSMUST00000218331.1	processed_transcript,retained_intron,protein_coding	38.0295	37.2916	39.6971	37.9649
ENSMUSG00000112138	RP24-147D14.4	ENSMUST00000218456.1	processed_pseudogene	0	0.0570459	0.0285775	0.0309759
ENSMUSG00000021057	Akap5	ENSMUST00000095610.8,ENSMUST00000154078.2,ENSMUST00000172992.1	protein_coding	57.3202	60.0399	52.867	45.8087
ENSMUSG00000056459	Zbtb25	ENSMUST00000167011.7,ENSMUST00000176278.7,ENSMUST00000176509.7,ENSMUST00000176187.7,ENSMUST00000176967.1,ENSMUST00000176102.7	protein_coding	10.63	11.4419	11.9741	10.7715
ENSMUSG00000033454	Zbtb1	ENSMUST00000042779.3	protein_coding	23.7392	24.1047	24.9705	24.2376
ENSMUSG00000097323	4930426I24Rik	ENSMUST00000180709.2,ENSMUST00000217797.1	lincRNA	0.250493	0.153256	0.257922	0.374581
ENSMUSG00000059970	Hspa2	ENSMUST00000219555.1,ENSMUST00000080449.6	protein_coding	62.6044	68.0437	61.8261	64.1048
ENSMUSG00000052221	Ppp1r36	ENSMUST00000219251.1,ENSMUST00000218732.1,ENSMUST00000063977.8,ENSMUST00000220187.1	retained_intron,protein_coding	1.80907	1.30409	1.7812	1.78121
ENSMUSG00000073000	Gm10451	ENSMUST00000220043.1,ENSMUST00000219367.1,ENSMUST00000101281.2	lincRNA	0.794806	0.766548	0.631101	0.888567
ENSMUSG00000112167	RP23-432F6.2	ENSMUST00000218608.1	processed_pseudogene	0	0	0.00930841	0
ENSMUSG00000052609	Plekhg3	ENSMUST00000218380.1,ENSMUST00000075249.5,ENSMUST00000218427.1,ENSMUST00000219426.1,ENSMUST00000219751.1,ENSMUST00000217730.1,ENSMUST00000219063.1,ENSMUST00000218461.1,ENSMUST00000218357.1	retained_intron,protein_coding	24.8557	21.6073	24.6858	25.3414
ENSMUSG00000021061	Sptb	ENSMUST00000170532.1,ENSMUST00000021458.12,ENSMUST00000166101.1	retained_intron,protein_coding	268.692	285.989	261.504	249.567
ENSMUSG00000090258	Churc1	ENSMUST00000152917.1,ENSMUST00000110399.2,ENSMUST00000126408.1,ENSMUST00000041262.13	retained_intron,protein_coding	5.1289	4.8958	4.96706	4.81784
ENSMUSG00000033373	Fntb	ENSMUST00000041008.9,ENSMUST00000130605.1,ENSMUST00000125842.7,ENSMUST00000151864.1,ENSMUST00000136939.1,ENSMUST00000123887.1,ENSMUST00000137826.7,ENSMUST00000154743.1	nonsense_mediated_decay,processed_transcript,retained_intron,protein_coding	29.7896	29.5853	27.4343	31.9222
ENSMUSG00000042808	Gpx2	ENSMUST00000082431.3	protein_coding	0.0682823	0.0574169	0.0954491	0.030192
ENSMUSG00000021062	Rab15	ENSMUST00000141622.2,ENSMUST00000154765.7,ENSMUST00000121716.7,ENSMUST00000118604.7,ENSMUST00000122419.7,ENSMUST00000143863.1,ENSMUST00000134124.1,ENSMUST00000021459.13	retained_intron,protein_coding	202.696	199.35	195.688	195.622
ENSMUSG00000059436	Max	ENSMUST00000218597.1,ENSMUST00000217914.1,ENSMUST00000218653.1,ENSMUST00000110395.10,ENSMUST00000219538.1,ENSMUST00000218640.1,ENSMUST00000082136.6	nonsense_mediated_decay,processed_transcript,retained_intron,protein_coding	59.7524	60.5876	59.542	63.623
ENSMUSG00000112030	RP24-314N20.2	ENSMUST00000219319.1	lincRNA	0.459993	0.374097	0.2671	0.215699
ENSMUSG00000021065	Fut8	ENSMUST00000217879.1,ENSMUST00000177595.8,ENSMUST00000219299.1,ENSMUST00000062804.7,ENSMUST00000218851.1,ENSMUST00000219289.1,ENSMUST00000171770.9	processed_transcript,retained_intron,protein_coding	78.1949	81.2054	75.5222	74.0584
ENSMUSG00000112392	RP23-258F9.3	ENSMUST00000218335.1	lincRNA	0	0	0	0.00964867
ENSMUSG00000112003	RP23-258F9.4	ENSMUST00000219894.1	processed_pseudogene	0	0.00964139	0	0.00948904
ENSMUSG00000111903	RP23-9A4.1	ENSMUST00000219952.1	lincRNA	0	0	0.00930841	0.0221085
ENSMUSG00000112551	RP23-9A4.2	ENSMUST00000218309.1	processed_pseudogene	0.00951841	0	0	0
ENSMUSG00000099418	Gm6657	ENSMUST00000211288.1,ENSMUST00000185497.1,ENSMUST00000187283.1,ENSMUST00000188791.1	nonsense_mediated_decay,processed_transcript,protein_coding	0.0284234	0.048069	0.0476536	0.0406245
ENSMUSG00000047454	Gphn	ENSMUST00000110388.9,ENSMUST00000219629.1,ENSMUST00000052472.5	retained_intron,protein_coding	84.4625	84.9347	81.5277	78.4093
ENSMUSG00000111932	RP24-460E12.1	ENSMUST00000217663.1	processed_pseudogene	0.00951841	0.0478802	0.0480617	0.0619961
ENSMUSG00000112506	RP24-460E12.2	ENSMUST00000218539.1	processed_pseudogene	0	0.00966545	0	0
ENSMUSG00000056987	Fam71d	ENSMUST00000219572.1,ENSMUST00000220396.1,ENSMUST00000220212.1,ENSMUST00000220101.1,ENSMUST00000219507.1,ENSMUST00000218697.1,ENSMUST00000077968.4,ENSMUST00000219314.1,ENSMUST00000219551.1	nonsense_mediated_decay,retained_intron,protein_coding	0.153776	0.123997	0.182972	0.102438
ENSMUSG00000021112	Mpp5	ENSMUST00000218726.1,ENSMUST00000219180.1,ENSMUST00000082024.6,ENSMUST00000219667.1,ENSMUST00000219197.1	nonsense_mediated_decay,retained_intron,protein_coding	50.9232	53.3078	56.0598	49.522
ENSMUSG00000021114	Atp6v1d	ENSMUST00000219377.1,ENSMUST00000021536.8,ENSMUST00000219891.1,ENSMUST00000219316.1	processed_transcript,retained_intron,protein_coding	220.375	219.716	215.231	213.08
ENSMUSG00000021116	Eif2s1	ENSMUST00000071230.7,ENSMUST00000220382.1,ENSMUST00000219754.1	processed_transcript,retained_intron,protein_coding	38.9668	38.8614	39.4152	37.1587
ENSMUSG00000021118	Plek2	ENSMUST00000021544.7	protein_coding	0.589944	0.297112	0.691565	0.72436
ENSMUSG00000046157	Tmem229b	ENSMUST00000056660.12,ENSMUST00000174697.1,ENSMUST00000173095.1,ENSMUST00000174072.7,ENSMUST00000070174.13,ENSMUST00000174344.1,ENSMUST00000174721.7	processed_transcript,protein_coding	36.0811	33.246	35.5454	36.8417
ENSMUSG00000060716	Plekhh1	ENSMUST00000219946.1,ENSMUST00000219956.1,ENSMUST00000217954.1,ENSMUST00000039928.6	processed_transcript,protein_coding	33.3869	31.0066	34.6284	33.4545
ENSMUSG00000021120	Pigh	ENSMUST00000217998.1,ENSMUST00000217979.1,ENSMUST00000072154.8	retained_intron,protein_coding	5.14828	5.49697	6.03648	6.45891
ENSMUSG00000112489	RP24-157P13.4	ENSMUST00000219976.1,ENSMUST00000217990.1,ENSMUST00000220031.1	lincRNA	0.0755766	0.0289723	0.0571795	0.0499983
ENSMUSG00000021125	Arg2	ENSMUST00000021550.6	protein_coding	2.94866	2.94471	2.90316	2.72542
ENSMUSG00000021124	Vti1b	ENSMUST00000163031.1,ENSMUST00000162789.8,ENSMUST00000162569.7,ENSMUST00000055262.12	nonsense_mediated_decay,protein_coding	90.4336	87.6438	85.2061	84.7697
ENSMUSG00000091534	Gm17195	ENSMUST00000170289.1	processed_pseudogene	0.413111	0.574728	0.639226	0.452786
ENSMUSG00000091507	Gm17194	ENSMUST00000164610.1	processed_pseudogene	0.364094	0.287763	0.353188	0.455188
ENSMUSG00000066441	Rdh11	ENSMUST00000159500.1,ENSMUST00000085254.6,ENSMUST00000161204.7	nonsense_mediated_decay,protein_coding	25.1357	25.34	27.1425	29.3635
ENSMUSG00000021123	Rdh12	ENSMUST00000151980.1,ENSMUST00000140823.1,ENSMUST00000122227.7,ENSMUST00000021548.11	retained_intron,protein_coding	2.50085	2.4838	2.77659	2.51291
ENSMUSG00000066440	Zfyve26	ENSMUST00000220390.1,ENSMUST00000219912.1,ENSMUST00000219842.1,ENSMUST00000218510.1,ENSMUST00000219105.1,ENSMUST00000218377.1,ENSMUST00000219571.1,ENSMUST00000218447.1,ENSMUST00000220262.1,ENSMUST00000218433.1,ENSMUST00000220003.1,ENSMUST00000217723.1,ENSMUST00000021547.7,ENSMUST00000220092.1	processed_transcript,retained_intron,protein_coding	24.66	24.3474	25.8483	26.4871
ENSMUSG00000059060	Rad51b	ENSMUST00000218039.1,ENSMUST00000171210.1,ENSMUST00000079533.11	processed_transcript,protein_coding	0.0474163	0.0954204	0.0867333	0.100129
ENSMUSG00000112765	RP23-179D3.4	ENSMUST00000220293.1,ENSMUST00000219857.1,ENSMUST00000218818.1	lincRNA	0.0773448	0.0959773	0.0761499	0.12519
ENSMUSG00000112292	Gm28056	ENSMUST00000219732.1	processed_pseudogene	0.019397	0	0.0191033	0.0207029
ENSMUSG00000111933	RP23-179D3.2	ENSMUST00000218323.1	lincRNA	0.0198968	0.0189107	0.0193508	0.0434566
ENSMUSG00000021127	Zfp36l1	ENSMUST00000219642.1,ENSMUST00000218835.1,ENSMUST00000021552.2,ENSMUST00000165114.1	protein_coding	19.567	14.7935	21.0379	29.3176
ENSMUSG00000097417	Gm26669	ENSMUST00000181323.1	lincRNA	0.0865135	0.076564	0.114308	0.0485692
ENSMUSG00000112545	RP24-98A23.5	ENSMUST00000219015.1	lincRNA	0.338144	0.297224	0.335381	0.309887
ENSMUSG00000097729	2310015A10Rik	ENSMUST00000180643.2,ENSMUST00000218078.1,ENSMUST00000220125.1,ENSMUST00000219349.1	processed_transcript,retained_intron	5.0891	5.41403	5.26779	5.56813
ENSMUSG00000015143	Actn1	ENSMUST00000217984.1,ENSMUST00000021554.15,ENSMUST00000218874.1,ENSMUST00000219382.1,ENSMUST00000219634.1,ENSMUST00000220351.1,ENSMUST00000167327.1	processed_transcript,retained_intron,protein_coding	74.2676	69.9923	72.618	75.9206
ENSMUSG00000112830	RP24-98A23.2	ENSMUST00000220316.1	processed_transcript	0.0975087	0.144247	0.0667358	0.134357
ENSMUSG00000049106	Dcaf5	ENSMUST00000218728.1,ENSMUST00000218498.1,ENSMUST00000054145.7	processed_transcript,protein_coding	92.2695	94.1599	88.7949	85.0988
ENSMUSG00000112285	Scarna3b	ENSMUST00000218411.1	sense_intronic	0	0.00945535	0	0
ENSMUSG00000032705	Exd2	ENSMUST00000219477.1,ENSMUST00000219757.1,ENSMUST00000220239.1,ENSMUST00000219039.1,ENSMUST00000038185.9,ENSMUST00000218565.1,ENSMUST00000219272.1	nonsense_mediated_decay,processed_transcript,retained_intron,protein_coding	69.2038	66.5451	65.6115	61.0423
ENSMUSG00000112701	RP23-454I20.4	ENSMUST00000218103.1	lincRNA	0.77389	0.756556	0.601016	0.601719
ENSMUSG00000021130	Galnt16	ENSMUST00000218648.1,ENSMUST00000217926.1,ENSMUST00000218943.1,ENSMUST00000219267.1,ENSMUST00000021558.7,ENSMUST00000219993.1	nonsense_mediated_decay,retained_intron,protein_coding	258.063	267.521	250.121	233.679
ENSMUSG00000112606	RP23-93M7.3	ENSMUST00000218548.1	processed_pseudogene	0.0189198	0.0384277	0.0479561	0.0722899
ENSMUSG00000112047	RP24-388M1.5	ENSMUST00000219205.1	processed_pseudogene	0.00947448	0.0192004	0.0196499	0.0406689
ENSMUSG00000021131	Erh	ENSMUST00000218336.1,ENSMUST00000218364.1,ENSMUST00000166931.1,ENSMUST00000218740.1,ENSMUST00000021559.13	processed_transcript,protein_coding	17.0905	17.0166	16.4764	15.6623
ENSMUSG00000048833	Slc39a9	ENSMUST00000219405.1,ENSMUST00000085245.6,ENSMUST00000219706.1,ENSMUST00000217679.1,ENSMUST00000217805.1,ENSMUST00000218440.1,ENSMUST00000219689.1,ENSMUST00000217889.1	processed_transcript,retained_intron,protein_coding	56.4238	58.1773	59.7218	55.5103
ENSMUSG00000112263	RP24-388M1.7	ENSMUST00000217770.1	processed_pseudogene	0	0.0192004	0.018777	0.0509418
ENSMUSG00000066438	Plekhd1	ENSMUST00000152465.1,ENSMUST00000142760.1,ENSMUST00000140770.1,ENSMUST00000153762.1	nonsense_mediated_decay,processed_transcript,retained_intron,protein_coding	4.00022	5.0007	5.90311	7.84057
ENSMUSG00000062961	Ccdc177	ENSMUST00000073251.7	protein_coding	21.179	22.3225	20.3223	18.4377
ENSMUSG00000021133	Susd6	ENSMUST00000068519.6,ENSMUST00000219720.1,ENSMUST00000220238.1	retained_intron,protein_coding	93.9237	99.7922	96.7605	100.988
ENSMUSG00000097369	Gm26545	ENSMUST00000181082.1	lincRNA	0.0388671	0.00945535	0.0289283	0.0104326
ENSMUSG00000101912	1700052I22Rik	ENSMUST00000190431.1	lincRNA	0	0	0	0.00964867
ENSMUSG00000021134	Srsf5	ENSMUST00000151036.1,ENSMUST00000110351.7,ENSMUST00000094693.10,ENSMUST00000138434.7,ENSMUST00000152662.1,ENSMUST00000151968.1,ENSMUST00000153056.7,ENSMUST00000133783.7,ENSMUST00000110356.2,ENSMUST00000125814.8,ENSMUST00000110354.7,ENSMUST00000110352.9	nonsense_mediated_decay,processed_transcript,retained_intron,protein_coding	145.322	137.59	148.023	131.982
ENSMUSG00000021135	Slc10a1	ENSMUST00000218162.1,ENSMUST00000218342.1,ENSMUST00000095572.4,ENSMUST00000220266.1	nonsense_mediated_decay,protein_coding	0.183029	0.15329	0.276324	0.295472
ENSMUSG00000021136	Smoc1	ENSMUST00000021564.10,ENSMUST00000129362.1,ENSMUST00000110347.8	protein_coding	18.1297	19.8486	23.686	25.5172
ENSMUSG00000079055	Slc8a3	ENSMUST00000182366.1,ENSMUST00000085238.12,ENSMUST00000183102.1,ENSMUST00000182208.7,ENSMUST00000064594.13	retained_intron,protein_coding	20.9527	22.2908	18.4865	19.3886
ENSMUSG00000021139	Gm20498	ENSMUST00000164386.7,ENSMUST00000110339.4,ENSMUST00000171459.7,ENSMUST00000168961.7,ENSMUST00000166664.1,ENSMUST00000170958.7	nonsense_mediated_decay,processed_transcript,protein_coding	0.868295	0.909077	0.784124	0.923492
ENSMUSG00000091803	Cox16	ENSMUST00000169912.1,ENSMUST00000002757.10,ENSMUST00000166723.7,ENSMUST00000110340.8,ENSMUST00000169124.1,ENSMUST00000168463.7,ENSMUST00000163282.7,ENSMUST00000171237.7,ENSMUST00000167819.1	processed_transcript,retained_intron,protein_coding	2.88054	2.54007	2.81773	2.87134
ENSMUSG00000067224	Gm3695	ENSMUST00000087222.3	processed_pseudogene	0.157344	0.191446	0.276889	0.191536
ENSMUSG00000072974	Gm4787	ENSMUST00000062182.7	protein_coding	0.599627	0.708298	0.839258	0.567676
ENSMUSG00000049246	Hspe1-ps2	ENSMUST00000051437.5	processed_pseudogene	0.0288941	0.0192244	0.00952585	0.0207264
ENSMUSG00000072972	Adam4	ENSMUST00000085319.3	protein_coding	0.250313	0.296661	0.23871	0.188589
ENSMUSG00000090935	Synj2bp	ENSMUST00000169158.1,ENSMUST00000019829.7,ENSMUST00000114201.2,ENSMUST00000164431.1,ENSMUST00000163402.7	retained_intron,protein_coding	30.9434	32.1021	32.4668	29.5163
ENSMUSG00000091587	Gm17191	ENSMUST00000165200.1	processed_transcript	0.028938	0.0193068	0.0191033	0.0191377
ENSMUSG00000091947	6530401F13Rik	ENSMUST00000166971.1	processed_transcript	0.163345	0.124921	0.208964	0.113009
ENSMUSG00000008438	Adam21	ENSMUST00000008582.3	protein_coding	0.521645	0.709461	0.6979	0.443805
ENSMUSG00000002679	Med6	ENSMUST00000159187.1,ENSMUST00000161211.7,ENSMUST00000160739.1,ENSMUST00000002756.13,ENSMUST00000161598.7,ENSMUST00000161902.1	retained_intron,protein_coding	11.8579	12.4262	11.2721	10.6127
ENSMUSG00000089806	Gm16570	ENSMUST00000161951.1	processed_pseudogene	0.15694	0.0570499	0.104776	0.151004
ENSMUSG00000042734	Ttc9	ENSMUST00000036116.5,ENSMUST00000218362.1	protein_coding	65.5022	65.9113	62.7631	64.693
ENSMUSG00000042724	Map3k9	ENSMUST00000035987.7	protein_coding	71.5685	71.0048	64.8751	70.0831
ENSMUSG00000021140	Pcnx	ENSMUST00000021567.5	protein_coding	197.908	202.05	199.594	193.437
ENSMUSG00000042700	Sipa1l1	ENSMUST00000166429.7,ENSMUST00000053969.6	protein_coding	403.23	413.242	381.057	381.653
ENSMUSG00000094374	Gm5435	ENSMUST00000179295.1	protein_coding	0	0	0.00982497	0
ENSMUSG00000091668	Gm8358	ENSMUST00000167222.2	processed_pseudogene	0	0	0.00930841	0
ENSMUSG00000021219	Rgs6	ENSMUST00000200911.3,ENSMUST00000186848.4,ENSMUST00000193448.1,ENSMUST00000191352.6,ENSMUST00000190964.1,ENSMUST00000186323.6,ENSMUST00000201767.1,ENSMUST00000201512.1,ENSMUST00000185665.6,ENSMUST00000200861.3,ENSMUST00000191107.6,ENSMUST00000161801.7,ENSMUST00000191311.6,ENSMUST00000201271.3,ENSMUST00000201602.3,ENSMUST00000186458.6,ENSMUST00000185674.6,ENSMUST00000186081.6,ENSMUST00000202210.3,ENSMUST00000186309.6,ENSMUST00000101234.8,ENSMUST00000201861.3	nonsense_mediated_decay,retained_intron,protein_coding	21.4206	21.3993	19.489	24.5999
ENSMUSG00000021221	Dpf3	ENSMUST00000140327.7,ENSMUST00000133282.7,ENSMUST00000144237.7,ENSMUST00000178756.7,ENSMUST00000147469.7,ENSMUST00000177801.1,ENSMUST00000177959.7	protein_coding	7.97194	8.36406	8.04035	8.0673
ENSMUSG00000021222	Dcaf4	ENSMUST00000021645.7	protein_coding	15.6538	15.8657	15.6274	16.7235
ENSMUSG00000042628	Zfyve1	ENSMUST00000048319.4	protein_coding	45.5325	46.1993	46.248	41.2799
ENSMUSG00000097703	Gm26623	ENSMUST00000180911.1	lincRNA	0.0483577	0.0571495	0.0568296	0.107731
ENSMUSG00000010608	Rbm25	ENSMUST00000183154.7,ENSMUST00000182004.7,ENSMUST00000183282.1,ENSMUST00000182032.1,ENSMUST00000182633.7,ENSMUST00000183039.1,ENSMUST00000183128.7,ENSMUST00000181983.7,ENSMUST00000182881.1,ENSMUST00000182618.7,ENSMUST00000048155.15,ENSMUST00000182255.7,ENSMUST00000182347.7,ENSMUST00000182036.7,ENSMUST00000183181.1,ENSMUST00000183242.1,ENSMUST00000182840.1,ENSMUST00000182450.7	nonsense_mediated_decay,processed_transcript,retained_intron,protein_coding	149.869	153.798	154.015	150.519
ENSMUSG00000019969	Psen1	ENSMUST00000101225.1,ENSMUST00000041806.11	protein_coding	66.5464	63.4178	63.6453	64.0383
ENSMUSG00000021223	Papln	ENSMUST00000021646.5,ENSMUST00000152904.1,ENSMUST00000121733.7	retained_intron,protein_coding	0.638224	0.718394	0.953367	0.764024
ENSMUSG00000021224	Numb	ENSMUST00000155112.7,ENSMUST00000135962.7,ENSMUST00000125089.1,ENSMUST00000117217.7,ENSMUST00000126943.1,ENSMUST00000136848.7,ENSMUST00000110298.8,ENSMUST00000085215.10,ENSMUST00000021647.13,ENSMUST00000129335.7,ENSMUST00000154043.7	nonsense_mediated_decay,retained_intron,protein_coding	31.1836	29.5937	32.5874	33.2605
ENSMUSG00000046791	Riox1	ENSMUST00000053744.7	protein_coding	11.7892	11.0879	11.4668	12.2671
ENSMUSG00000090843	Heatr4	ENSMUST00000164935.2	protein_coding	0.0772648	0.0479907	0.0191033	0.0700561
ENSMUSG00000021226	Acot2	ENSMUST00000021649.7	protein_coding	6.39552	6.66124	6.49202	6.72291
ENSMUSG00000072949	Acot1	ENSMUST00000168120.1	protein_coding	10.9421	9.87461	10.3455	9.94668
ENSMUSG00000052392	Acot4	ENSMUST00000021652.3,ENSMUST00000128162.1	retained_intron,protein_coding	1.246	1.48573	1.05927	1.06097
ENSMUSG00000097762	4732463B04Rik	ENSMUST00000180751.1	lincRNA	0.600009	0.719392	0.648516	0.546886
ENSMUSG00000021228	Acot3	ENSMUST00000021653.6,ENSMUST00000120927.7	protein_coding	3.41066	3.4851	3.12509	2.92558
ENSMUSG00000042540	Acot5	ENSMUST00000046422.10,ENSMUST00000072505.4	protein_coding	3.36587	3.53541	3.40854	3.27534
ENSMUSG00000043487	Acot6	ENSMUST00000056822.3	protein_coding	9.25514	9.8281	9.42115	9.51518
ENSMUSG00000042523	Dnal1	ENSMUST00000123491.7,ENSMUST00000136159.1,ENSMUST00000156138.7,ENSMUST00000143753.7,ENSMUST00000140812.1,ENSMUST00000143711.1,ENSMUST00000046340.8	nonsense_mediated_decay,processed_transcript,retained_intron,protein_coding	132.269	141.735	126.725	123.15
ENSMUSG00000054383	Pnma1	ENSMUST00000061425.2	protein_coding	2.8889	2.78718	2.43797	2.45559
ENSMUSG00000042507	Elmsan1	ENSMUST00000137562.1,ENSMUST00000110294.1,ENSMUST00000046266.12,ENSMUST00000130038.1	processed_transcript,protein_coding	37.7596	41.299	37.1607	40.5723
ENSMUSG00000042962	Gm5436	ENSMUST00000058103.4	processed_pseudogene	0.316959	0.28692	0.286718	0.242755
ENSMUSG00000072946	Ptgr2	ENSMUST00000146377.7,ENSMUST00000138733.7,ENSMUST00000123614.7,ENSMUST00000128158.7,ENSMUST00000123693.1,ENSMUST00000135001.7,ENSMUST00000128541.7,ENSMUST00000147363.7,ENSMUST00000150720.7	nonsense_mediated_decay,processed_transcript,retained_intron,protein_coding	39.437	39.7442	43.9448	40.9624
ENSMUSG00000042472	Zfp410	ENSMUST00000045931.10	protein_coding	17.2702	17.8068	17.8522	16.9584
ENSMUSG00000021234	Fam161b	ENSMUST00000133230.7,ENSMUST00000021659.1,ENSMUST00000065536.8,ENSMUST00000126752.1	retained_intron,protein_coding	12.4461	12.5542	12.6665	11.7757
ENSMUSG00000021235	Coq6	ENSMUST00000140961.7,ENSMUST00000110278.7,ENSMUST00000124257.7,ENSMUST00000153450.1,ENSMUST00000150391.7,ENSMUST00000126913.7,ENSMUST00000152913.7,ENSMUST00000156592.1,ENSMUST00000110276.7,ENSMUST00000021661.12,ENSMUST00000145522.1	nonsense_mediated_decay,processed_transcript,retained_intron,protein_coding	12.7286	12.532	12.454	11.3203
ENSMUSG00000021236	Entpd5	ENSMUST00000136511.1,ENSMUST00000135061.1,ENSMUST00000072061.11,ENSMUST00000122194.7,ENSMUST00000117286.1,ENSMUST00000110272.8,ENSMUST00000021662.11,ENSMUST00000120942.7	processed_transcript,retained_intron,protein_coding	43.2237	41.8026	47.2465	46.6663
ENSMUSG00000057265	Bbof1	ENSMUST00000151789.7,ENSMUST00000153540.1,ENSMUST00000081828.12	nonsense_mediated_decay,protein_coding	3.79414	3.85767	4.4381	3.47755
ENSMUSG00000098134	Rnf113a2	ENSMUST00000183146.1	protein_coding	6.97283	7.43626	7.09289	7.12532
ENSMUSG00000021238	Aldh6a1	ENSMUST00000085192.5	protein_coding	92.3267	94.2139	99.0982	99.6934
ENSMUSG00000085793	Lin52	ENSMUST00000137170.1	protein_coding	23.3922	23.6203	24.8932	24.1051
ENSMUSG00000021239	Vsx2	ENSMUST00000169934.3,ENSMUST00000021665.11	protein_coding	0.165812	0.315998	0.218537	0.4097
ENSMUSG00000021240	Abcd4	ENSMUST00000021666.4	protein_coding	9.47787	9.32197	9.75314	9.84098
ENSMUSG00000071235	Vrtn	ENSMUST00000095551.4,ENSMUST00000167227.7,ENSMUST00000166772.8	protein_coding	0.0587639	0.00966545	0	0.0420301
ENSMUSG00000071234	Syndig1l	ENSMUST00000095550.2	protein_coding	7.5022	7.09862	7.77908	8.07005
ENSMUSG00000021242	Npc2	ENSMUST00000021668.8	protein_coding	58.7091	47.614	90.4373	101.642
ENSMUSG00000021241	Isca2	ENSMUST00000021667.5	protein_coding	20.4067	19.3215	19.2992	22.822
ENSMUSG00000002020	Ltbp2	ENSMUST00000163189.7,ENSMUST00000110254.8,ENSMUST00000165141.1,ENSMUST00000168699.1,ENSMUST00000002073.12,ENSMUST00000163214.1,ENSMUST00000166383.1	retained_intron,protein_coding	0.326172	0.430281	0.313235	0.377546
ENSMUSG00000092130	D030025P21Rik	ENSMUST00000171853.1	protein_coding	0.00951841	0.00958707	0	0.0199216
ENSMUSG00000042350	Arel1	ENSMUST00000167448.7,ENSMUST00000163231.7,ENSMUST00000168713.1,ENSMUST00000043169.13,ENSMUST00000169161.7,ENSMUST00000163372.7,ENSMUST00000165093.7,ENSMUST00000165886.1	nonsense_mediated_decay,processed_transcript,protein_coding	134.385	137.698	134.414	125.207
ENSMUSG00000079645	Gm17193	ENSMUST00000116345.2	sense_intronic	0.793389	1.11166	1.0975	1.13011
ENSMUSG00000021243	Fcf1	ENSMUST00000172241.1,ENSMUST00000021669.14,ENSMUST00000171040.1	retained_intron,protein_coding	11.4169	10.3422	11.839	12.5689
ENSMUSG00000021244	Ylpm1	ENSMUST00000167838.7,ENSMUST00000168977.7,ENSMUST00000165803.1,ENSMUST00000164558.7,ENSMUST00000021670.14,ENSMUST00000101202.9,ENSMUST00000169150.7,ENSMUST00000166605.1	nonsense_mediated_decay,retained_intron,protein_coding	114.48	123.302	114.941	114.113
ENSMUSG00000042320	Prox2	ENSMUST00000191324.1,ENSMUST00000177289.8,ENSMUST00000110249.2	retained_intron,protein_coding	6.04488	5.47033	6.32893	5.30395
ENSMUSG00000004789	Dlst	ENSMUST00000053811.8	protein_coding	133.965	132.703	127.65	125.445
ENSMUSG00000019235	Rps6kl1	ENSMUST00000019379.7	protein_coding	35.9143	37.1628	36.7163	35.2414
ENSMUSG00000004791	Pgf	ENSMUST00000004913.6	protein_coding	3.62022	3.34132	3.58272	3.9181
ENSMUSG00000004788	Eif2b2	ENSMUST00000004910.11,ENSMUST00000128709.1,ENSMUST00000150935.1,ENSMUST00000136495.2,ENSMUST00000151925.7,ENSMUST00000140900.7,ENSMUST00000130760.1	retained_intron,protein_coding	25.6351	25.4297	26.7655	27.1019
ENSMUSG00000021245	Mlh3	ENSMUST00000166821.7,ENSMUST00000019378.6	protein_coding	29.7604	32.0686	30.416	26.8649
ENSMUSG00000008822	Acyp1	ENSMUST00000065913.7,ENSMUST00000008966.12,ENSMUST00000121930.1,ENSMUST00000117138.2	protein_coding	9.36135	8.9959	9.54942	9.37543
ENSMUSG00000045064	Zc2hc1c	ENSMUST00000059341.4	protein_coding	2.68009	2.90256	2.93179	2.88764
ENSMUSG00000034290	Nek9	ENSMUST00000040992.7	protein_coding	60.9681	59.9436	65.9466	66.8212
ENSMUSG00000021248	Tmed10	ENSMUST00000040766.7	protein_coding	154.064	145.242	165.84	174.72
ENSMUSG00000021250	Fos	ENSMUST00000134311.1,ENSMUST00000140525.7,ENSMUST00000021674.6,ENSMUST00000136122.7	processed_transcript,protein_coding	20.3953	13.3969	11.6856	16.972
ENSMUSG00000034271	Jdp2	ENSMUST00000171754.2,ENSMUST00000177587.7,ENSMUST00000050687.12	protein_coding	30.1499	29.4161	24.1095	26.7652
ENSMUSG00000034266	Batf	ENSMUST00000040536.5	protein_coding	0.0867249	0.172564	0.258436	0.314561
ENSMUSG00000034258	Mfsd7c	ENSMUST00000040461.3	protein_coding	3.38697	2.22902	3.41473	3.17122
ENSMUSG00000021252	0610007P14Rik	ENSMUST00000131681.1,ENSMUST00000124311.1,ENSMUST00000021676.11,ENSMUST00000148323.1,ENSMUST00000142331.1	processed_transcript,retained_intron,protein_coding	33.5846	34.4517	34.6047	39.4751
ENSMUSG00000012609	Ttll5	ENSMUST00000177168.7,ENSMUST00000176937.7,ENSMUST00000153570.8,ENSMUST00000142411.8,ENSMUST00000175844.1,ENSMUST00000155448.8,ENSMUST00000124701.7,ENSMUST00000177188.7,ENSMUST00000176460.7,ENSMUST00000177114.1,ENSMUST00000177525.7,ENSMUST00000110224.7,ENSMUST00000040273.13,ENSMUST00000040179.13,ENSMUST00000176008.7,ENSMUST00000176695.7,ENSMUST00000110220.8,ENSMUST00000095536.9,ENSMUST00000175899.1	nonsense_mediated_decay,processed_transcript,retained_intron,protein_coding	45.4534	39.6425	41.7324	41.8426
ENSMUSG00000097902	Gm26531	ENSMUST00000181727.1	lincRNA	0.018949	0.0287331	0.0863557	0.0104326
ENSMUSG00000021253	Tgfb3	ENSMUST00000003687.6	protein_coding	13.9216	12.7477	14.1214	13.2576
ENSMUSG00000007867	Ift43	ENSMUST00000054565.6	protein_coding	5.41046	4.51941	5.01426	4.18614
ENSMUSG00000097543	Gm805	ENSMUST00000181667.1	lincRNA	0	0.00966545	0.0280854	0.0295703
ENSMUSG00000021254	Gpatch2l	ENSMUST00000071106.4	protein_coding	27.986	29.0793	27.1253	26.1862
ENSMUSG00000097488	4732487G21Rik	ENSMUST00000181495.1	lincRNA	4.80679	4.80001	4.66049	4.51015
ENSMUSG00000021255	Esrrb	ENSMUST00000110203.7,ENSMUST00000136464.2,ENSMUST00000116402.9,ENSMUST00000167891.1,ENSMUST00000110204.8,ENSMUST00000021680.11	processed_transcript,protein_coding	2.67111	2.0988	3.25784	3.28526
ENSMUSG00000021256	Vash1	ENSMUST00000021681.3	protein_coding	19.5194	20.2007	19.702	21.4145
ENSMUSG00000021257	Angel1	ENSMUST00000167272.7,ENSMUST00000021682.8,ENSMUST00000171293.1,ENSMUST00000165332.7,ENSMUST00000167813.7,ENSMUST00000163388.1	processed_transcript,protein_coding	9.77388	9.44874	9.08212	10.2841
ENSMUSG00000091942	Gm17138	ENSMUST00000165702.1	processed_pseudogene	0.00990121	0.00955899	0	0
ENSMUSG00000059114	Lrrc74a	ENSMUST00000095527.5	protein_coding	0	0	0.0186168	0.0102938
ENSMUSG00000034168	Irf2bpl	ENSMUST00000038422.6	protein_coding	89.4529	87.9172	82.1482	90.8141
ENSMUSG00000097208	Gm26698	ENSMUST00000181290.1	lincRNA	0.0193026	0	0.0196499	0.0412697
ENSMUSG00000034157	Cipc	ENSMUST00000187814.6,ENSMUST00000185434.6,ENSMUST00000186499.1,ENSMUST00000188901.1,ENSMUST00000038369.10,ENSMUST00000190588.1,ENSMUST00000191032.6,ENSMUST00000191463.1,ENSMUST00000189246.6,ENSMUST00000188046.6,ENSMUST00000185783.1	nonsense_mediated_decay,retained_intron,protein_coding	88.2244	88.1383	85.7563	84.9846
ENSMUSG00000048483	Zdhhc22	ENSMUST00000095521.2	protein_coding	6.66271	7.1852	6.58541	8.23646
ENSMUSG00000034145	Tmem63c	ENSMUST00000154801.7,ENSMUST00000156162.7,ENSMUST00000131878.1,ENSMUST00000110187.7,ENSMUST00000146292.7	nonsense_mediated_decay,protein_coding	38.552	38.8722	36.8272	35.3771
ENSMUSG00000080868	Gm15745	ENSMUST00000119807.1	processed_pseudogene	0	0	0.0096348	0
ENSMUSG00000021032	Ngb	ENSMUST00000021420.13,ENSMUST00000110176.1,ENSMUST00000110177.8	protein_coding	3.4168	3.16927	2.68775	3.37785
ENSMUSG00000034126	Pomt2	ENSMUST00000037788.4	protein_coding	26.2014	26.1002	25.5018	25.7822
ENSMUSG00000021033	Gstz1	ENSMUST00000063117.8	protein_coding	27.6586	26.9186	27.3412	28.6871
ENSMUSG00000034111	Tmed8	ENSMUST00000037418.5	protein_coding	58.8649	67.6646	59.7719	57.259
ENSMUSG00000090812	Samd15	ENSMUST00000182869.1,ENSMUST00000183251.7,ENSMUST00000183118.1,ENSMUST00000169669.1	processed_transcript,retained_intron,protein_coding	1.84811	1.51548	1.84091	1.63086
ENSMUSG00000072919	Noxred1	ENSMUST00000021423.7	protein_coding	0.911764	0.863166	0.888891	0.902806
ENSMUSG00000021038	Vipas39	ENSMUST00000021426.9,ENSMUST00000179379.7,ENSMUST00000072744.13	protein_coding	48.5659	51.3395	49.3713	46.8196
ENSMUSG00000021037	Ahsa1	ENSMUST00000021425.6	protein_coding	83.909	75.4625	79.6459	72.1215
ENSMUSG00000050671	Ism2	ENSMUST00000145714.1,ENSMUST00000051601.5,ENSMUST00000125733.7	processed_transcript,protein_coding	0.355865	0.267727	0.305947	0.253142
ENSMUSG00000021036	Sptlc2	ENSMUST00000021424.4,ENSMUST00000169845.7,ENSMUST00000170110.1,ENSMUST00000167911.1,ENSMUST00000170720.1	processed_transcript,retained_intron,protein_coding	34.6378	34.0418	37.3544	34.5867
ENSMUSG00000097667	Gm26764	ENSMUST00000181175.1	lincRNA	0.116979	0.0958737	0.105815	0.0731656
ENSMUSG00000079036	Alkbh1	ENSMUST00000160113.7,ENSMUST00000162986.1,ENSMUST00000159079.1,ENSMUST00000161712.7,ENSMUST00000160687.1,ENSMUST00000185301.1,ENSMUST00000162961.7,ENSMUST00000162247.7,ENSMUST00000160919.7,ENSMUST00000176758.2,ENSMUST00000091090.4,ENSMUST00000160850.1	nonsense_mediated_decay,processed_transcript,retained_intron,protein_coding	12.968	13.5198	13.1166	12.3158
ENSMUSG00000100306	Gm29362	ENSMUST00000187898.1	lincRNA	0.0194196	0.0191461	0.00946854	0.0199216
ENSMUSG00000021040	Slirp	ENSMUST00000077462.7,ENSMUST00000161023.7,ENSMUST00000160880.1,ENSMUST00000160488.7	protein_coding	11.3022	12.1892	11.4759	12.1894
ENSMUSG00000021039	Snw1	ENSMUST00000021428.7	protein_coding	36.5988	37.4407	37.1826	35.1327
ENSMUSG00000079034	Gm8300	ENSMUST00000110152.2	protein_coding	0.0190368	0	0	0
ENSMUSG00000092019	Gm4027	ENSMUST00000218054.1,ENSMUST00000164838.2	protein_coding	0	0	0.00946854	0
ENSMUSG00000097581	Gm21936	ENSMUST00000181313.1	protein_coding	0	0	0.00952585	0
ENSMUSG00000079031	BB287469	ENSMUST00000110149.1	protein_coding	0.00947448	0	0	0
ENSMUSG00000072905	Gm2016	ENSMUST00000110147.2	protein_coding	0	0	0.00952585	0
ENSMUSG00000079030	Gm2046	ENSMUST00000110148.2	protein_coding	0	0	0.00952585	0
ENSMUSG00000071207	Gm8587	ENSMUST00000076538.6	processed_pseudogene	0.028821	0.0288899	0.0282455	0.0104326
ENSMUSG00000079029	Gm5662	ENSMUST00000101168.3	protein_coding	0.00940139	0	0.00946854	0
ENSMUSG00000093847	Gm5039	ENSMUST00000177747.1	protein_coding	0	0.00955899	0.00982497	0
ENSMUSG00000021044	Adck1	ENSMUST00000101165.8,ENSMUST00000166940.1	protein_coding	28.256	27.7001	26.6404	25.6073
ENSMUSG00000066392	Nrxn3	ENSMUST00000167103.7,ENSMUST00000167887.7,ENSMUST00000170533.1,ENSMUST00000110130.3,ENSMUST00000164072.1,ENSMUST00000190030.1,ENSMUST00000190626.6,ENSMUST00000163134.7,ENSMUST00000110138.7,ENSMUST00000163944.1,ENSMUST00000110133.8,ENSMUST00000167734.7,ENSMUST00000057634.13	nonsense_mediated_decay,processed_transcript,retained_intron,protein_coding	206.595	218.372	202.066	209.19
ENSMUSG00000007682	Dio2	ENSMUST00000082432.3	protein_coding	55.5592	61.1628	73.0588	72.7472
ENSMUSG00000097157	Gm26512	ENSMUST00000181874.1	lincRNA	1.46207	1.552	1.36753	1.38919
ENSMUSG00000097071	4930544I03Rik	ENSMUST00000181184.1	lincRNA	0.0776345	0.144258	0.104667	0.153033
ENSMUSG00000061533	Cep128	ENSMUST00000154836.7,ENSMUST00000127866.7,ENSMUST00000127802.7,ENSMUST00000133329.1,ENSMUST00000129111.7,ENSMUST00000138935.1,ENSMUST00000126048.7,ENSMUST00000141429.7,ENSMUST00000140674.1,ENSMUST00000123161.7,ENSMUST00000145094.1,ENSMUST00000123400.7,ENSMUST00000143415.7	nonsense_mediated_decay,processed_transcript,retained_intron,protein_coding	4.79833	4.95112	4.98591	5.38452
ENSMUSG00000020963	Tshr	ENSMUST00000021343.7,ENSMUST00000186437.1,ENSMUST00000021346.13	protein_coding	0.46299	0.35507	0.380509	0.717911
ENSMUSG00000020962	Gtf2a1	ENSMUST00000063314.6,ENSMUST00000163693.1,ENSMUST00000021345.12	retained_intron,protein_coding	30.8736	31.0647	34.602	31.0652
ENSMUSG00000020961	Ston2	ENSMUST00000170077.1,ENSMUST00000164713.7,ENSMUST00000111609.2,ENSMUST00000052969.13,ENSMUST00000166008.1,ENSMUST00000166967.1,ENSMUST00000170984.1	processed_transcript,protein_coding	11.6552	12.8472	12.5587	13.3542
ENSMUSG00000090722	Gm8378	ENSMUST00000167777.1,ENSMUST00000172047.7,ENSMUST00000165070.1	processed_transcript	0.0483642	0.00958707	0.0384302	0
ENSMUSG00000020964	Sel1l	ENSMUST00000166691.7,ENSMUST00000165282.1,ENSMUST00000171959.1,ENSMUST00000167594.7,ENSMUST00000167466.1,ENSMUST00000169843.1,ENSMUST00000021347.11,ENSMUST00000171465.1,ENSMUST00000172246.7,ENSMUST00000178462.7	processed_transcript,retained_intron,protein_coding	233.145	230.409	228.328	217.071
ENSMUSG00000066389	Rpl31-ps1	ENSMUST00000085128.1	processed_pseudogene	0	0	0.0193508	0
ENSMUSG00000094935	Gm9726	ENSMUST00000180321.1	protein_coding	0.0571274	0.0767741	0.0756061	0.0937298
ENSMUSG00000112769	RP23-38L16.2	ENSMUST00000218101.1	processed_pseudogene	0.00990121	0	0.00952585	0
ENSMUSG00000047414	Flrt2	ENSMUST00000110117.1,ENSMUST00000057324.3	protein_coding	69.9626	71.7839	67.1426	63.1666
ENSMUSG00000043483	Gm6863	ENSMUST00000052882.4	processed_pseudogene	0.851235	0.776458	0.851294	0.63767
ENSMUSG00000112635	RP23-449N15.1	ENSMUST00000217786.1	lincRNA	0	0	0.0387833	0
ENSMUSG00000112598	RP23-474O21.1	ENSMUST00000218233.1	lincRNA	0.0287771	0.00958707	0.0280854	0.0102938
ENSMUSG00000112584	RP24-236H23.1	ENSMUST00000218347.1	processed_pseudogene	0.00951841	0	0	0
ENSMUSG00000112661	RP24-119O6.2	ENSMUST00000220334.1	unprocessed_pseudogene	0.00940139	0	0	0
ENSMUSG00000111885	RP24-119O6.1	ENSMUST00000218234.1	lincRNA	0.0381998	0.00958707	0.0473789	0
ENSMUSG00000112812	RP24-120I22.1	ENSMUST00000220264.1,ENSMUST00000219545.1	lincRNA	0.0383899	0.0477806	0.00930841	0.0804861
ENSMUSG00000021003	Galc	ENSMUST00000021390.7	protein_coding	30.4889	31.2199	37.0319	36.7821
ENSMUSG00000021886	Gpr65	ENSMUST00000075072.5	protein_coding	0.376779	0.229688	1.96073	3.25613
ENSMUSG00000033854	Kcnk10	ENSMUST00000110113.1	protein_coding	4.13565	4.07356	3.79948	3.72927
ENSMUSG00000021007	Spata7	ENSMUST00000152482.1,ENSMUST00000101146.3,ENSMUST00000101144.9,ENSMUST00000130136.1,ENSMUST00000155899.1,ENSMUST00000048402.11	retained_intron,protein_coding	20.419	19.1103	18.9063	19.737
ENSMUSG00000021009	Ptpn21	ENSMUST00000170188.7,ENSMUST00000085116.2	protein_coding	9.73418	9.48239	10.0841	10.881
ENSMUSG00000021012	Zc3h14	ENSMUST00000110104.8,ENSMUST00000057000.15,ENSMUST00000021399.7,ENSMUST00000110105.8	protein_coding	69.7719	69.0165	70.4942	70.1997
ENSMUSG00000051166	Eml5	ENSMUST00000065716.6	protein_coding	60.6514	69.1702	64.435	55.8291
ENSMUSG00000021013	Ttc8	ENSMUST00000079146.12,ENSMUST00000132878.1,ENSMUST00000168255.7,ENSMUST00000124514.1,ENSMUST00000085109.9,ENSMUST00000139298.1	processed_transcript,protein_coding	19.032	19.9083	19.9601	18.2275
ENSMUSG00000062582	Rpl30-ps8	ENSMUST00000076166.5	processed_pseudogene	0	0.00966545	0.00930841	0.0207029
ENSMUSG00000099597	Gm28933	ENSMUST00000185441.1	lincRNA	13.4011	11.0155	15.0914	14.0964
ENSMUSG00000033713	Foxn3	ENSMUST00000177287.1,ENSMUST00000177269.1,ENSMUST00000176829.1,ENSMUST00000176959.1,ENSMUST00000176928.1,ENSMUST00000085108.7,ENSMUST00000177451.7,ENSMUST00000046859.10,ENSMUST00000176311.1	processed_transcript,retained_intron,protein_coding	10.211	11.0989	11.4095	11.5845
ENSMUSG00000093419	Gm19898	ENSMUST00000177490.1	processed_pseudogene	0.00951841	0.00945535	0	0
ENSMUSG00000093465	Gm20682	ENSMUST00000176552.1	processed_transcript	0.0288941	0.0287863	0.0377775	0.0309759
ENSMUSG00000097917	Gm26839	ENSMUST00000180686.1	lincRNA	0.115925	0.192112	0.180863	0.121021
ENSMUSG00000100211	1700064M15Rik	ENSMUST00000185726.1	lincRNA	0.0570252	0.0384569	0.0671951	0.048708
ENSMUSG00000021176	Efcab11	ENSMUST00000046485.3	protein_coding	0.175115	0.219732	0.20112	0.265489
ENSMUSG00000021177	Tdp1	ENSMUST00000125639.1,ENSMUST00000151019.7,ENSMUST00000021594.4,ENSMUST00000128739.1,ENSMUST00000126424.1,ENSMUST00000137653.1,ENSMUST00000153627.7	processed_transcript,retained_intron,protein_coding	13.8811	14.1016	13.0431	13.376
ENSMUSG00000045404	Kcnk13	ENSMUST00000162221.1,ENSMUST00000160413.7,ENSMUST00000177549.7,ENSMUST00000049788.8	protein_coding	7.34137	6.79668	7.79035	7.28957
ENSMUSG00000021178	Psmc1	ENSMUST00000021595.8	protein_coding	117.579	116.223	110.323	111.949
ENSMUSG00000021179	Nrde2	ENSMUST00000021596.7	protein_coding	17.1405	15.9237	16.4882	14.4703
ENSMUSG00000072884	Gm10433	ENSMUST00000138678.1,ENSMUST00000146364.7	processed_transcript	0.337888	0.16306	0.315008	0.214267
ENSMUSG00000001175	Calm1	ENSMUST00000127300.1,ENSMUST00000001204.6,ENSMUST00000110082.9,ENSMUST00000153524.1	retained_intron,protein_coding	2301.18	2383.54	2265.62	2213.87
ENSMUSG00000033530	Ttc7b	ENSMUST00000062957.6	protein_coding	163.702	165.283	155.427	159.638
ENSMUSG00000021180	Rps6ka5	ENSMUST00000043599.6	protein_coding	21.9212	23.8069	23.5678	20.28
ENSMUSG00000021185	9030617O03Rik	ENSMUST00000110069.7,ENSMUST00000110073.7,ENSMUST00000124957.1,ENSMUST00000167322.1,ENSMUST00000154603.7,ENSMUST00000110070.7,ENSMUST00000069782.10,ENSMUST00000133970.1	nonsense_mediated_decay,processed_transcript,protein_coding	7.38291	6.82961	8.11507	9.1479
ENSMUSG00000082604	Gm8482	ENSMUST00000117972.1	processed_pseudogene	0.00940139	0.00945535	0.0378803	0.0102938
ENSMUSG00000047415	Gpr68	ENSMUST00000128306.1,ENSMUST00000124459.1,ENSMUST00000135684.1,ENSMUST00000053668.9,ENSMUST00000110066.7,ENSMUST00000110065.7	processed_transcript,protein_coding	16.3947	17.6942	15.9556	16.167
ENSMUSG00000021182	Ccdc88c	ENSMUST00000068411.3,ENSMUST00000085096.9	protein_coding	30.9221	31.649	28.0932	27.3686
ENSMUSG00000097160	A630072L19Rik	ENSMUST00000180617.1	lincRNA	0.0478935	0.0286838	0.0762316	0.0614896
ENSMUSG00000041846	Ppp4r3a	ENSMUST00000163095.7,ENSMUST00000048305.8	protein_coding	45.631	46.1778	47.3328	43.1547
ENSMUSG00000097121	D130020L05Rik	ENSMUST00000180800.1	lincRNA	1.24497	1.26459	1.22024	1.45048
ENSMUSG00000092054	Kif4-ps	ENSMUST00000184686.1,ENSMUST00000185083.1	processed_transcript,transcribed_processed_pseudogene	0	0	0	0.0110543
ENSMUSG00000047014	Catsperb	ENSMUST00000055156.4	protein_coding	0.00990121	0	0.0287381	0.0324024
ENSMUSG00000021187	Tc2n	ENSMUST00000160715.7,ENSMUST00000162735.7,ENSMUST00000160830.1,ENSMUST00000110047.8	nonsense_mediated_decay,protein_coding	1.08521	0.402257	1.43858	1.21325
ENSMUSG00000021186	Fbln5	ENSMUST00000021603.8	protein_coding	7.7363	7.10611	7.79676	9.78261
ENSMUSG00000021188	Trip11	ENSMUST00000177536.7,ENSMUST00000177183.7,ENSMUST00000085086.5,ENSMUST00000176728.1,ENSMUST00000177480.1,ENSMUST00000021605.13	nonsense_mediated_decay,processed_transcript,protein_coding	53.0833	56.2048	59.3236	57.2644
ENSMUSG00000093758	Gm20701	ENSMUST00000176082.1	processed_pseudogene	0.0874174	0.105567	0.134444	0.0588631
ENSMUSG00000093437	Gm20702	ENSMUST00000176181.1	processed_pseudogene	0.0099956	0.0189107	0	0.0207029
ENSMUSG00000093579	Gm20036	ENSMUST00000177547.1	processed_transcript	0.309937	0.354952	0.32377	0.408269
ENSMUSG00000021189	Atxn3	ENSMUST00000160186.1,ENSMUST00000161011.7,ENSMUST00000160251.7,ENSMUST00000159883.1,ENSMUST00000021606.11	nonsense_mediated_decay,protein_coding	28.5865	29.9758	31.0466	26.5508
ENSMUSG00000041781	Cpsf2	ENSMUST00000047357.8	protein_coding	51.2025	51.9422	48.6802	46.1941
ENSMUSG00000041771	Slc24a4	ENSMUST00000161325.1,ENSMUST00000079020.10,ENSMUST00000159329.7	protein_coding	20.693	22.6899	23.1136	19.9398
ENSMUSG00000044456	Rin3	ENSMUST00000137249.7,ENSMUST00000133820.1,ENSMUST00000131076.1,ENSMUST00000150795.7,ENSMUST00000056950.13,ENSMUST00000101114.10,ENSMUST00000139686.1	processed_transcript,retained_intron,protein_coding	3.41134	3.38997	5.24472	6.92139
ENSMUSG00000021190	Lgmn	ENSMUST00000146499.1,ENSMUST00000021607.8,ENSMUST00000110020.7	retained_intron,protein_coding	109.241	97.6908	145.579	169.44
ENSMUSG00000021192	Golga5	ENSMUST00000021609.8,ENSMUST00000179218.7	protein_coding	22.7375	23.3797	23.3157	22.186
ENSMUSG00000021194	Chga	ENSMUST00000021610.5	protein_coding	119.815	115.49	113.233	118.683
ENSMUSG00000057963	Itpk1	ENSMUST00000179210.1,ENSMUST00000191320.6,ENSMUST00000046518.11,ENSMUST00000178697.1,ENSMUST00000179417.1	processed_transcript,protein_coding	62.4825	58.6927	74.0344	73.2486
ENSMUSG00000096751	Gm28373	ENSMUST00000178129.1	processed_transcript	0.067284	0.0673187	0.112565	0.102318
ENSMUSG00000041716	Gm20604	ENSMUST00000174651.1	protein_coding	12.2699	12.4182	12.0859	12.5192
ENSMUSG00000096458	Moap1	ENSMUST00000178384.1,ENSMUST00000173760.8	protein_coding	0.577034	0.440546	0.391566	0.379964
ENSMUSG00000046675	Tmem251	ENSMUST00000057416.6	protein_coding	8.99156	8.97986	8.75901	9.49637
ENSMUSG00000091931	Gon7	ENSMUST00000179263.1,ENSMUST00000173969.1	protein_coding	3.96098	3.25766	3.44693	2.95062
ENSMUSG00000041712	Ubr7	ENSMUST00000046404.6	protein_coding	40.1603	41.8018	41.4969	40.5833
ENSMUSG00000041702	Btbd7	ENSMUST00000045652.6	protein_coding	13.7007	15.0829	15.139	15.662
ENSMUSG00000021198	Unc79	ENSMUST00000178846.1,ENSMUST00000179002.7,ENSMUST00000178076.7,ENSMUST00000178467.1,ENSMUST00000177984.1,ENSMUST00000178001.7,ENSMUST00000085079.10,ENSMUST00000101099.11,ENSMUST00000179039.1	nonsense_mediated_decay,retained_intron,protein_coding	77.0324	78.2214	71.0279	65.3737
ENSMUSG00000041669	Prima1	ENSMUST00000074416.9,ENSMUST00000123655.7,ENSMUST00000156176.1,ENSMUST00000155547.1,ENSMUST00000127843.7	nonsense_mediated_decay,processed_transcript,protein_coding	2.47484	2.05147	2.22681	2.7306
ENSMUSG00000096753	Fam181a	ENSMUST00000189885.1,ENSMUST00000191218.6,ENSMUST00000179363.1	protein_coding	1.48232	1.41051	1.64099	1.71118
ENSMUSG00000021200	Asb2	ENSMUST00000149431.1,ENSMUST00000127447.1,ENSMUST00000135694.1,ENSMUST00000021617.13	processed_transcript,retained_intron,protein_coding	2.08969	2.43144	2.02449	2.69066
ENSMUSG00000110677	Gm45777	ENSMUST00000213009.1	unitary_pseudogene	0.00947448	0	0.0096348	0
ENSMUSG00000021203	Otub2	ENSMUST00000141055.1,ENSMUST00000021620.12,ENSMUST00000148371.7,ENSMUST00000101094.8,ENSMUST00000179684.2	retained_intron,protein_coding	33.6383	35.8093	34.6227	32.9242
ENSMUSG00000055271	9330161L09Rik	ENSMUST00000056140.4	protein_coding	0.305819	0.373416	0.384252	0.33653
ENSMUSG00000041645	Ddx24	ENSMUST00000110001.2,ENSMUST00000044923.13	protein_coding	183.771	183.226	175.279	173.292
ENSMUSG00000064215	Ifi27	ENSMUST00000148824.1,ENSMUST00000066701.12,ENSMUST00000079294.11,ENSMUST00000153670.1,ENSMUST00000122905.7,ENSMUST00000085065.11,ENSMUST00000076788.11,ENSMUST00000076702.11,ENSMUST00000140838.1	retained_intron,protein_coding	24.9763	16.8377	26.2226	32.5907
ENSMUSG00000079017	Ifi27l2a	ENSMUST00000055071.8	protein_coding	1.08065	0.823455	1.59394	4.36077
ENSMUSG00000021208	Ifi27l2b	ENSMUST00000044687.6	protein_coding	0.0483577	0.0190143	0.0666541	0.0398432
ENSMUSG00000021209	Ppp4r4	ENSMUST00000190151.1,ENSMUST00000190664.1,ENSMUST00000189871.6,ENSMUST00000021631.11,ENSMUST00000187155.6	nonsense_mediated_decay,protein_coding	54.279	59.1196	57.62	47.9745
ENSMUSG00000061947	Serpina10	ENSMUST00000044231.11,ENSMUST00000121625.1	protein_coding	0.250986	0.268249	0.267672	0.173301
ENSMUSG00000101916	Gm18501	ENSMUST00000185363.1	processed_pseudogene	0.00947448	0	0	0.0110543
ENSMUSG00000060807	Serpina6	ENSMUST00000044159.6,ENSMUST00000152517.1	protein_coding	0.00951841	0	0	0
ENSMUSG00000071179	Serpina16	ENSMUST00000164148.7,ENSMUST00000095451.1	protein_coding	0	0.0288658	0	0.0305138
ENSMUSG00000071178	Serpina1b	ENSMUST00000164454.2,ENSMUST00000095450.10,ENSMUST00000186166.6,ENSMUST00000187220.1	protein_coding	0.019514	0.0380568	0.0385631	0.101189
ENSMUSG00000071177	Serpina1d	ENSMUST00000078869.5	protein_coding	0.105263	0.0383252	0.144409	0.186147
ENSMUSG00000090466	Gm17043	ENSMUST00000164621.1	unprocessed_pseudogene	0.00951841	0	0	0
ENSMUSG00000090555	Gm8893	ENSMUST00000172146.1	unprocessed_pseudogene	0.00951841	0	0.00930841	0
ENSMUSG00000091902	Gm6918	ENSMUST00000167622.1	unprocessed_pseudogene	0.00951841	0	0	0
ENSMUSG00000066366	Serpina1a	ENSMUST00000124717.1,ENSMUST00000085056.7,ENSMUST00000072876.11	protein_coding	0.0189929	0	0.0666546	0.0207029
ENSMUSG00000091307	Gm8895	ENSMUST00000172300.1	unprocessed_pseudogene	0.00990121	0.00945535	0	0
ENSMUSG00000079015	Serpina1c	ENSMUST00000074051.5	protein_coding	0.00990121	0.00955899	0	0
ENSMUSG00000092040	Gm17198	ENSMUST00000171792.1	unprocessed_pseudogene	0.0099956	0	0	0
ENSMUSG00000072849	Serpina1e	ENSMUST00000122229.7,ENSMUST00000085054.4	protein_coding	0.00947448	0.0192004	0.0189432	0
ENSMUSG00000063232	Serpina11	ENSMUST00000151709.2,ENSMUST00000120251.8,ENSMUST00000139777.1,ENSMUST00000176246.2,ENSMUST00000074693.12	processed_transcript,protein_coding	0.00990121	0	0	0.00964867
ENSMUSG00000058260	Serpina9	ENSMUST00000058464.4,ENSMUST00000164023.1	protein_coding	0.0962725	0.0957363	0.0949785	0.306756
ENSMUSG00000041567	Serpina12	ENSMUST00000043915.3	protein_coding	0.32759	0.153335	0.2875	0.289434
ENSMUSG00000041536	Serpina3a	ENSMUST00000185595.6,ENSMUST00000021496.7,ENSMUST00000109965.7	protein_coding	0	0	0	0.00964867
ENSMUSG00000066361	Serpina3c	ENSMUST00000085050.3	protein_coding	0.260565	0.153075	0.19083	0.280426
ENSMUSG00000091573	Serpina3d-ps	ENSMUST00000163110.1	unprocessed_pseudogene	0	0.00964139	0	0
ENSMUSG00000091553	Serpina3e-ps	ENSMUST00000165968.1	unprocessed_pseudogene	0.039888	0.0382147	0.0862167	0.0820329
ENSMUSG00000066363	Serpina3f	ENSMUST00000167049.7,ENSMUST00000121337.7,ENSMUST00000101080.1	protein_coding	0.0189929	0.0284697	0.095443	0.10186
ENSMUSG00000101862	Gm8918	ENSMUST00000190587.1	processed_pseudogene	0	0	0.00952585	0
ENSMUSG00000041481	Serpina3g	ENSMUST00000043315.13,ENSMUST00000171065.7,ENSMUST00000170628.1,ENSMUST00000171916.7	processed_transcript,protein_coding	1.92903	1.3612	1.56538	1.81565
ENSMUSG00000041449	Serpina3h	ENSMUST00000116393.2,ENSMUST00000049922.12	transcribed_unprocessed_pseudogene,processed_transcript	0.0678343	0.211361	0.189935	0.283695
ENSMUSG00000079014	Serpina3i	ENSMUST00000109958.2,ENSMUST00000109960.2	retained_intron,protein_coding	0.0487909	0.0383202	0.400134	1.08702
ENSMUSG00000079012	Serpina3m	ENSMUST00000168797.1,ENSMUST00000101078.11	protein_coding	0	0.00958707	0.0191606	0.0896517
ENSMUSG00000021091	Serpina3n	ENSMUST00000021506.5	protein_coding	52.5476	50.4565	144.56	242.458
ENSMUSG00000021095	Gsc	ENSMUST00000021513.5	protein_coding	0.0189198	0.0192004	0.0387533	0.117105
ENSMUSG00000056606	Gm1000	ENSMUST00000070814.2	protein_coding	0.00951841	0	0.0282455	0.0317807
ENSMUSG00000041415	Dicer1	ENSMUST00000041987.6	protein_coding	64.7733	69.5268	66.9034	62.9165
ENSMUSG00000021097	Clmn	ENSMUST00000109937.7,ENSMUST00000109936.1	protein_coding	148.858	155.716	163.055	160.928
ENSMUSG00000021101	4930408O17Rik	ENSMUST00000021520.1	protein_coding	0.0766854	0.105298	0.218882	0.136011
ENSMUSG00000100975	Gm28875	ENSMUST00000185486.1	lincRNA	0.574867	0.296239	0.680232	0.645456
ENSMUSG00000054150	Syne3	ENSMUST00000067005.9,ENSMUST00000109927.1,ENSMUST00000095439.9	protein_coding	2.4532	2.18437	2.82639	2.56261
ENSMUSG00000021102	Glrx5	ENSMUST00000021522.3	protein_coding	32.1945	30.7671	31.0373	30.4813
ENSMUSG00000060863	Tcl1b2	ENSMUST00000142230.7,ENSMUST00000146174.7,ENSMUST00000081379.6	nonsense_mediated_decay,protein_coding	0	0	0.00930841	0.00964867
ENSMUSG00000097929	Tunar	ENSMUST00000180503.2,ENSMUST00000180458.8	nonsense_mediated_decay,protein_coding	18.323	17.8189	16.4604	18.6271
ENSMUSG00000094910	D430019H16Rik	ENSMUST00000178224.1	protein_coding	150.144	169.396	145.996	155.322
ENSMUSG00000021070	Bdkrb2	ENSMUST00000001652.5	protein_coding	0.530095	0.450277	0.612057	0.656173
ENSMUSG00000041347	Bdkrb1	ENSMUST00000182899.1,ENSMUST00000183086.1,ENSMUST00000041229.4	protein_coding	0.143631	0.191555	0.219942	0.14186
ENSMUSG00000041341	Atg2b	ENSMUST00000041055.7	protein_coding	61.9382	64.5062	61.5465	56.0344
ENSMUSG00000044715	Gskip	ENSMUST00000051934.5	protein_coding	32.9324	30.4729	27.5703	27.8194
ENSMUSG00000041323	Ak7	ENSMUST00000040876.5	protein_coding	4.11258	3.33557	3.68803	4.11916
ENSMUSG00000021111	Papola	ENSMUST00000169938.7,ENSMUST00000170831.1,ENSMUST00000164798.1,ENSMUST00000170002.7,ENSMUST00000169524.1,ENSMUST00000163805.1,ENSMUST00000166735.7,ENSMUST00000163473.7,ENSMUST00000166329.7,ENSMUST00000170189.1,ENSMUST00000021535.13,ENSMUST00000166471.7,ENSMUST00000109901.8,ENSMUST00000164326.7,ENSMUST00000168186.7,ENSMUST00000172089.1,ENSMUST00000172040.7,ENSMUST00000165584.7,ENSMUST00000170540.7,ENSMUST00000166498.7	nonsense_mediated_decay,processed_transcript,retained_intron,protein_coding	104.416	105.486	109.11	105.271
ENSMUSG00000021115	Vrk1	ENSMUST00000072040.5,ENSMUST00000021539.14,ENSMUST00000085026.10	protein_coding	11.9318	11.597	12.6519	11.3694
ENSMUSG00000092066	1700121N20Rik	ENSMUST00000167922.1	lincRNA	0.0289446	0.0384529	0.0189432	0.00948904
ENSMUSG00000091762	Gm3191	ENSMUST00000167139.1	processed_pseudogene	0.0294657	0	0.00930841	0
ENSMUSG00000091442	Gm17031	ENSMUST00000016698.8	processed_pseudogene	0	0	0	0.0110543
ENSMUSG00000091887	Gm17053	ENSMUST00000163501.1	processed_pseudogene	0	0	0	0.00964867
ENSMUSG00000091583	Gm17033	ENSMUST00000146663.2	lincRNA	0	0	0.00946854	0
ENSMUSG00000085820	4933406K04Rik	ENSMUST00000149382.1,ENSMUST00000124068.7,ENSMUST00000124363.7,ENSMUST00000135423.7	lincRNA	0	0	0	0.00948904
ENSMUSG00000083861	Gm9599	ENSMUST00000117473.1	processed_pseudogene	0	0	0.00946854	0
ENSMUSG00000086319	Gm16087	ENSMUST00000124395.1	lincRNA	0.00947448	0.028705	0.0286292	0.0300767
ENSMUSG00000085120	Gm16086	ENSMUST00000143652.1	lincRNA	0.0193757	0.0192004	0.0379888	0.0104326
ENSMUSG00000086060	Gm16084	ENSMUST00000148122.1	lincRNA	0	0.019118	0	0
ENSMUSG00000084871	Gm2800	ENSMUST00000122988.1	lincRNA	0.0387727	0.0287594	0.038155	0.052507
ENSMUSG00000082362	Gm5187	ENSMUST00000117317.1	processed_pseudogene	0	0.00966545	0.0282455	0.0398641
ENSMUSG00000090607	Gm17052	ENSMUST00000165496.1	processed_pseudogene	0	0.00964139	0	0
ENSMUSG00000085641	4930465M20Rik	ENSMUST00000144556.1,ENSMUST00000130564.1	lincRNA	0.0099956	0	0	0
ENSMUSG00000086975	Gm15208	ENSMUST00000134448.1	lincRNA	0	0	0.0189432	0.0102938
ENSMUSG00000048251	Bcl11b	ENSMUST00000109887.7,ENSMUST00000109891.2,ENSMUST00000066060.10	protein_coding	141.151	150.147	150.626	142.636
ENSMUSG00000056770	Setd3	ENSMUST00000071095.13,ENSMUST00000148119.7,ENSMUST00000169951.1,ENSMUST00000109879.7,ENSMUST00000147466.7,ENSMUST00000125916.2,ENSMUST00000125210.1,ENSMUST00000132682.7	nonsense_mediated_decay,processed_transcript,retained_intron,protein_coding	140.111	146.489	143.404	144.268
ENSMUSG00000021258	Ccnk	ENSMUST00000101055.4	protein_coding	26.987	26.6061	25.7725	29.7938
ENSMUSG00000084883	Ccdc85c	ENSMUST00000136175.1	protein_coding	23.122	24.3183	22.2483	22.685
ENSMUSG00000021260	Hhipl1	ENSMUST00000021685.6	protein_coding	3.15353	3.15139	3.15374	3.77783
ENSMUSG00000097847	4930478K11Rik	ENSMUST00000181875.1	lincRNA	0.0586695	0.124792	0.114495	0.101354
ENSMUSG00000021259	Cyp46a1	ENSMUST00000021684.4	protein_coding	144.218	140.908	135.534	148.142
ENSMUSG00000058070	Eml1	ENSMUST00000155544.7,ENSMUST00000054955.13,ENSMUST00000138456.7,ENSMUST00000130999.1,ENSMUST00000109857.7,ENSMUST00000148186.1,ENSMUST00000109860.7,ENSMUST00000123035.1	nonsense_mediated_decay,processed_transcript,retained_intron,protein_coding	47.4603	43.436	44.1713	40.1446
ENSMUSG00000082203	Gm15636	ENSMUST00000119205.1	processed_pseudogene	0	0.0193309	0	0.0207264
ENSMUSG00000097788	Gm16596	ENSMUST00000180576.1	lincRNA	1.00325	1.05366	0.941506	0.987812
ENSMUSG00000021262	Evl	ENSMUST00000077735.11,ENSMUST00000021689.12,ENSMUST00000172409.1,ENSMUST00000109854.8	protein_coding	65.4432	65.7733	64.5848	68.9033
ENSMUSG00000021263	Degs2	ENSMUST00000021691.4,ENSMUST00000167978.7	protein_coding	4.35462	3.88965	3.76086	4.10186
ENSMUSG00000021264	Yy1	ENSMUST00000021692.7,ENSMUST00000126912.1	retained_intron,protein_coding	50.5755	52.513	50.9206	50.9984
ENSMUSG00000021265	Slc25a29	ENSMUST00000137023.1,ENSMUST00000139714.1,ENSMUST00000021693.3	retained_intron,protein_coding	15.8028	14.8657	13.2885	12.9958
ENSMUSG00000048856	Slc25a47	ENSMUST00000057026.8	protein_coding	1.6548	1.6564	1.51455	1.58151
ENSMUSG00000021266	Wars	ENSMUST00000162952.1,ENSMUST00000162748.1,ENSMUST00000161154.1,ENSMUST00000160974.1,ENSMUST00000109848.9,ENSMUST00000161410.7,ENSMUST00000160477.7	nonsense_mediated_decay,retained_intron,protein_coding	109.802	107.374	99.9666	99.6044
ENSMUSG00000040877	Wdr25	ENSMUST00000167816.7,ENSMUST00000047115.7	protein_coding	8.15366	7.98342	7.87923	8.53325
ENSMUSG00000040867	Begain	ENSMUST00000190647.2,ENSMUST00000187230.1,ENSMUST00000185745.1,ENSMUST00000209829.1	processed_transcript,retained_intron,protein_coding	126.435	119.791	111.745	126.542
ENSMUSG00000040856	Dlk1	ENSMUST00000109841.8,ENSMUST00000174539.1,ENSMUST00000124293.2,ENSMUST00000109844.10,ENSMUST00000056110.14,ENSMUST00000173539.7,ENSMUST00000109843.7,ENSMUST00000109842.8,ENSMUST00000173812.1,ENSMUST00000109846.10	retained_intron,protein_coding	16.7663	16.8246	14.4025	14.9088
ENSMUSG00000021268	Meg3	ENSMUST00000166636.8,ENSMUST00000124106.7,ENSMUST00000150851.1,ENSMUST00000128178.1,ENSMUST00000126289.7,ENSMUST00000143836.7,ENSMUST00000143272.7,ENSMUST00000129245.7,ENSMUST00000146701.7,ENSMUST00000128458.2,ENSMUST00000143847.7	lincRNA	1360.73	1463.04	1361.96	1308.81
ENSMUSG00000085925	Rtl1	ENSMUST00000149046.2	protein_coding	3.18892	3.27511	3.24164	3.60913
ENSMUSG00000097451	Rian	ENSMUST00000182119.1,ENSMUST00000182100.7,ENSMUST00000182770.7,ENSMUST00000182689.7,ENSMUST00000183215.7,ENSMUST00000182238.1,ENSMUST00000180876.2,ENSMUST00000182088.7,ENSMUST00000183026.7,ENSMUST00000182737.7,ENSMUST00000181527.1,ENSMUST00000182981.7,ENSMUST00000182370.1,ENSMUST00000182406.1,ENSMUST00000183266.7,ENSMUST00000183180.7,ENSMUST00000181253.8	lincRNA	433.062	452.024	428.903	398.538
ENSMUSG00000098061	Gm26945	ENSMUST00000183191.1	lincRNA	2.12117	2.23257	2.77084	2.2872
ENSMUSG00000098202	B830012L14Rik	ENSMUST00000182785.1	lincRNA	0.262946	0.239551	0.286071	0.243289
ENSMUSG00000097391	Mirg	ENSMUST00000181496.1,ENSMUST00000182268.7,ENSMUST00000182231.1,ENSMUST00000183144.7,ENSMUST00000182499.7,ENSMUST00000183084.1,ENSMUST00000182185.7,ENSMUST00000182300.1,ENSMUST00000183116.7,ENSMUST00000183068.7,ENSMUST00000182074.1,ENSMUST00000181543.8	lincRNA	15.1956	15.3945	13.7532	16.3268
ENSMUSG00000075707	Dio3	ENSMUST00000173014.1,ENSMUST00000097228.4	protein_coding	6.24212	6.38488	6.31689	5.42808
ENSMUSG00000017843	Ppp2r5c	ENSMUST00000109832.1,ENSMUST00000084985.9	protein_coding	187.76	188.242	180.489	179.201
ENSMUSG00000018707	Dync1h1	ENSMUST00000018851.13,ENSMUST00000172218.1,ENSMUST00000166323.1,ENSMUST00000166185.1,ENSMUST00000170024.1,ENSMUST00000171535.1,ENSMUST00000167395.1,ENSMUST00000107660.3	retained_intron,protein_coding	608.563	594.735	560.614	531.768
ENSMUSG00000056508	1700001K19Rik	ENSMUST00000070659.5	protein_coding	2.79729	2.57794	2.38264	2.37478
ENSMUSG00000021270	Hsp90aa1	ENSMUST00000129005.1,ENSMUST00000124156.7,ENSMUST00000145255.1,ENSMUST00000149189.1,ENSMUST00000134967.1,ENSMUST00000094361.10,ENSMUST00000021698.12,ENSMUST00000155242.7	retained_intron,protein_coding	918.368	882.851	952.088	831.218
ENSMUSG00000037957	Wdr20	ENSMUST00000095410.7,ENSMUST00000195886.1,ENSMUST00000191611.1,ENSMUST00000191983.1,ENSMUST00000192870.5,ENSMUST00000194118.1,ENSMUST00000193053.5	nonsense_mediated_decay,processed_transcript,retained_intron,protein_coding	19.6735	20.9875	19.5208	19.5211
ENSMUSG00000056458	Mok	ENSMUST00000177224.1,ENSMUST00000084974.10,ENSMUST00000021701.8,ENSMUST00000070565.14	retained_intron,protein_coding	7.32904	6.81044	7.23186	7.32529
ENSMUSG00000097650	4921507G05Rik	ENSMUST00000181348.1	lincRNA	0.0386052	0.0382416	0.0475963	0.0191377
ENSMUSG00000097832	Gm26912	ENSMUST00000180988.1	lincRNA	0.0676228	0.00945535	0.0863529	0.0942153
ENSMUSG00000021271	Zfp839	ENSMUST00000170060.2	protein_coding	8.2313	8.8409	8.82911	7.99842
ENSMUSG00000091498	Mpc1-ps	ENSMUST00000181662.1	processed_pseudogene	6.7399	6.43104	6.70744	7.56417
ENSMUSG00000021276	Cinp	ENSMUST00000043716.8	protein_coding	25.6171	25.801	25.0834	23.9686
ENSMUSG00000021275	Tecpr2	ENSMUST00000169597.7,ENSMUST00000165978.1	protein_coding	87.1546	90.3437	82.7146	83.3013
ENSMUSG00000096942	Rps19-ps6	ENSMUST00000181233.1	processed_pseudogene	0.926892	0.871161	0.791598	0.82137
ENSMUSG00000037904	Ankrd9	ENSMUST00000142012.1,ENSMUST00000043459.12,ENSMUST00000140788.7,ENSMUST00000144882.1,ENSMUST00000135131.1,ENSMUST00000148765.1,ENSMUST00000128353.7	processed_transcript,protein_coding	8.6499	8.43376	8.62041	8.51538
ENSMUSG00000037896	Rcor1	ENSMUST00000116388.3,ENSMUST00000084968.13	protein_coding	29.9979	29.3393	30.1031	26.9959
ENSMUSG00000083193	4930595D18Rik	ENSMUST00000121608.1	protein_coding	0.0675937	0.0668149	0.0191606	0.0590227
ENSMUSG00000021277	Traf3	ENSMUST00000117269.7,ENSMUST00000021706.10,ENSMUST00000060274.6,ENSMUST00000139162.7,ENSMUST00000143395.1	retained_intron,protein_coding	82.5532	85.1503	79.8159	83.4243
ENSMUSG00000021278	Amn	ENSMUST00000021707.6	protein_coding	4.84467	4.83034	4.73486	4.95256
ENSMUSG00000097381	A230087F16Rik	ENSMUST00000181055.1,ENSMUST00000181561.1	lincRNA	0.445843	0.363043	0.457293	0.468273
ENSMUSG00000021279	Cdc42bpb	ENSMUST00000041965.3	protein_coding	132.708	137.963	121.873	128.176
ENSMUSG00000087075	A230065H16Rik	ENSMUST00000150384.2	protein_coding	1.17786	1.30333	1.34468	1.58904
ENSMUSG00000021280	Exoc3l4	ENSMUST00000072646.6	protein_coding	1.22905	1.25322	1.58418	1.41273
ENSMUSG00000097081	Gm10425	ENSMUST00000181085.1	lincRNA	0.0772143	0.182439	0.143376	0.254843
ENSMUSG00000021281	Tnfaip2	ENSMUST00000174298.7,ENSMUST00000172783.7,ENSMUST00000109792.7,ENSMUST00000174692.7,ENSMUST00000127028.2,ENSMUST00000173581.7,ENSMUST00000156003.7,ENSMUST00000102745.9,ENSMUST00000127207.7,ENSMUST00000129467.1,ENSMUST00000133865.2	nonsense_mediated_decay,retained_intron,protein_coding	4.88295	5.29827	5.72484	6.53073
ENSMUSG00000010529	Gm266	ENSMUST00000010673.5	protein_coding	2.29861	1.9832	2.34918	2.38039
ENSMUSG00000021282	Eif5	ENSMUST00000050993.9,ENSMUST00000166123.7	protein_coding	224.837	228.764	237.04	231.612
ENSMUSG00000096995	2810029C07Rik	ENSMUST00000180698.1	lincRNA	6.7393	6.46661	6.16753	5.53875
ENSMUSG00000007411	Mark3	ENSMUST00000075281.6,ENSMUST00000084953.11	protein_coding	76.666	79.9947	76.126	74.4568
ENSMUSG00000001270	Ckb	ENSMUST00000001304.7	protein_coding	871.064	824.405	847.915	862.186
ENSMUSG00000060950	Trmt61a	ENSMUST00000084947.9,ENSMUST00000168338.1	protein_coding	12.9032	13.2397	11.9172	12.8138
ENSMUSG00000049792	Bag5	ENSMUST00000162953.1,ENSMUST00000054636.6,ENSMUST00000160576.1,ENSMUST00000160825.1	protein_coding	34.3029	33.856	31.7975	29.0501
ENSMUSG00000037787	Apopt1	ENSMUST00000162316.1,ENSMUST00000163220.8,ENSMUST00000159557.1,ENSMUST00000160366.7,ENSMUST00000040519.11	nonsense_mediated_decay,protein_coding	17.9248	17.5284	17.1376	18.0813
ENSMUSG00000090193	Gm15995	ENSMUST00000159897.1	processed_transcript	0.00951841	0	0.0096348	0
ENSMUSG00000021288	Klc1	ENSMUST00000120544.8,ENSMUST00000134578.1,ENSMUST00000140792.1,ENSMUST00000084941.11,ENSMUST00000147203.1,ENSMUST00000122300.7,ENSMUST00000124197.1,ENSMUST00000118471.7,ENSMUST00000141435.1	processed_transcript,retained_intron,protein_coding	535.317	545.232	516.357	489.991
ENSMUSG00000021287	Xrcc3	ENSMUST00000127281.7,ENSMUST00000132177.7,ENSMUST00000146491.7,ENSMUST00000124064.7,ENSMUST00000133679.1,ENSMUST00000129258.1,ENSMUST00000021715.5,ENSMUST00000145109.7	nonsense_mediated_decay,processed_transcript,retained_intron,protein_coding	7.7058	6.88551	7.21299	7.27234
ENSMUSG00000021286	Zfyve21	ENSMUST00000021714.7	protein_coding	10.1624	9.23207	10.3013	10.105
ENSMUSG00000021285	Ppp1r13b	ENSMUST00000163747.2,ENSMUST00000054815.13	protein_coding	104.341	108.078	101.876	105.106
ENSMUSG00000021290	2010107E04Rik	ENSMUST00000021719.5	protein_coding	38.9512	35.6444	37.6355	37.593
ENSMUSG00000054003	Tdrd9	ENSMUST00000193630.1,ENSMUST00000193586.1,ENSMUST00000079009.10,ENSMUST00000192125.5,ENSMUST00000191808.5,ENSMUST00000194800.1	nonsense_mediated_decay,processed_transcript,retained_intron,protein_coding	0.202614	0.171965	0.237642	0.241949
ENSMUSG00000091402	Rd3l	ENSMUST00000185354.1,ENSMUST00000170525.2,ENSMUST00000190680.1,ENSMUST00000189759.6,ENSMUST00000190536.1	protein_coding	0.134112	0.0858854	0.231605	0.244234
ENSMUSG00000037686	Aspg	ENSMUST00000079400.4	protein_coding	2.23992	2.04815	6.64057	9.33238
ENSMUSG00000021294	Kif26a	ENSMUST00000128402.2,ENSMUST00000183816.1	processed_transcript,protein_coding	8.19675	7.71076	7.67646	6.81099
ENSMUSG00000047828	A730018C14Rik	ENSMUST00000050754.1	protein_coding	0.0676881	0.0667668	0.076806	0.103564
ENSMUSG00000043122	A530016L24Rik	ENSMUST00000057465.6	protein_coding	0.278954	0.239227	0.306313	0.344729
ENSMUSG00000054013	Tmem179	ENSMUST00000066791.5	protein_coding	97.1993	99.0835	89.3994	83.308
ENSMUSG00000037679	Inf2	ENSMUST00000101029.2	protein_coding	103.254	100.103	113.557	113.031
ENSMUSG00000011148	Adssl1	ENSMUST00000021726.6,ENSMUST00000180015.7	protein_coding	15.4917	14.5077	20.9234	23.8906
ENSMUSG00000064326	Siva1	ENSMUST00000021728.10,ENSMUST00000109755.3	protein_coding	6.34203	6.05628	6.15584	5.82563
ENSMUSG00000001729	Akt1	ENSMUST00000130342.1,ENSMUST00000127902.1,ENSMUST00000159815.1,ENSMUST00000127588.2,ENSMUST00000128300.8,ENSMUST00000139388.2,ENSMUST00000001780.9,ENSMUST00000144550.8,ENSMUST00000123563.8	processed_transcript,retained_intron,protein_coding	187.715	189.323	180.139	193.475
ENSMUSG00000037638	Zbtb42	ENSMUST00000173942.1,ENSMUST00000169593.1,ENSMUST00000174780.1	protein_coding	1.19823	1.11033	1.17119	1.14205
ENSMUSG00000072825	Cep170b	ENSMUST00000092279.6,ENSMUST00000101018.9,ENSMUST00000179041.7	protein_coding	246.366	247.504	224.558	224.918
ENSMUSG00000052160	Pld4	ENSMUST00000063888.3	protein_coding	10.1893	9.03439	16.1341	22.146
ENSMUSG00000072812	Ahnak2	ENSMUST00000101010.2,ENSMUST00000128258.1,ENSMUST00000124526.1,ENSMUST00000137195.1	protein_coding	1.33055	1.13775	2.69763	2.89586
ENSMUSG00000037594	BC022687	ENSMUST00000177808.1,ENSMUST00000037014.9	protein_coding	9.2899	9.47393	9.60867	9.88175
ENSMUSG00000047832	Cdca4	ENSMUST00000062092.5	protein_coding	6.43123	5.62762	6.63565	7.24269
ENSMUSG00000021298	Gpr132	ENSMUST00000021729.7	protein_coding	0.047726	0.0285733	0.0485783	0.0901164
ENSMUSG00000002799	Jag2	ENSMUST00000075827.3	protein_coding	34.1578	33.4599	31.2238	28.4168
ENSMUSG00000002804	Nudt14	ENSMUST00000002881.3	protein_coding	3.95283	3.87944	4.36786	4.84052
ENSMUSG00000097476	Gm26583	ENSMUST00000181436.1	lincRNA	0.106622	0.0958508	0.114707	0.103381
ENSMUSG00000011158	Brf1	ENSMUST00000011302.7	protein_coding	27.9074	29.5065	28.5466	26.7677
ENSMUSG00000002803	Btbd6	ENSMUST00000165079.7,ENSMUST00000002880.6	protein_coding	50.4437	51.0867	45.5497	47.4908
ENSMUSG00000097100	9230104M06Rik	ENSMUST00000180971.1	protein_coding	0.019514	0.0191461	0.0096348	0.0191377
ENSMUSG00000021143	Pacs2	ENSMUST00000084891.4	protein_coding	135.729	126.793	133.2	141.696
ENSMUSG00000012211	Tex22	ENSMUST00000155492.1,ENSMUST00000109729.2,ENSMUST00000146107.7,ENSMUST00000012355.13	protein_coding	0.0678995	0.0289723	0.0767482	0.0309759
ENSMUSG00000021144	Mta1	ENSMUST00000109726.7,ENSMUST00000130926.7,ENSMUST00000109723.7,ENSMUST00000009099.12,ENSMUST00000069690.4,ENSMUST00000134488.1,ENSMUST00000109727.8,ENSMUST00000156030.1	processed_transcript,protein_coding	73.4466	72.3012	68.3814	78.1846
ENSMUSG00000006356	Crip2	ENSMUST00000199976.1,ENSMUST00000196015.4,ENSMUST00000200380.4,ENSMUST00000200177.1,ENSMUST00000197396.4,ENSMUST00000084882.8	retained_intron,protein_coding	64.9288	57.1646	60.3786	67.0308
ENSMUSG00000006360	Crip1	ENSMUST00000199089.4,ENSMUST00000200553.1,ENSMUST00000198909.1,ENSMUST00000196932.1,ENSMUST00000006523.11,ENSMUST00000198597.4	processed_transcript,retained_intron,protein_coding	3.4525	3.46559	3.81956	5.19637
ENSMUSG00000037466	4930427A07Rik	ENSMUST00000049271.12,ENSMUST00000200522.4,ENSMUST00000196755.4,ENSMUST00000196505.1,ENSMUST00000198072.1,ENSMUST00000199382.1	nonsense_mediated_decay,retained_intron,protein_coding	0.887802	0.948755	0.908539	0.831894
ENSMUSG00000105111	Gm43310	ENSMUST00000198975.1	processed_pseudogene	0	0.00955899	0	0
ENSMUSG00000049036	Tmem121	ENSMUST00000058491.7	protein_coding	13.8306	13.0038	10.9622	12.1431
ENSMUSG00000095079	Igha	ENSMUST00000178282.2,ENSMUST00000194738.5	IG_C_gene	0.115596	0.0863943	0.153732	0.0729116
ENSMUSG00000087642	Ighe	ENSMUST00000137336.2	IG_C_gene	0.00990121	0	0.00946854	0
ENSMUSG00000076612	Ighg2c	ENSMUST00000195192.1,ENSMUST00000103416.7	IG_C_gene,protein_coding	0.754264	0.844569	1.26337	0.92008
ENSMUSG00000076613	Ighg2b	ENSMUST00000192188.1,ENSMUST00000103418.2	IG_C_gene	0.267401	0.0288418	0.269843	0.189206
ENSMUSG00000076614	Ighg1	ENSMUST00000103420.2,ENSMUST00000194304.5	IG_C_gene	0.359899	0	0.0775066	0.00948904
ENSMUSG00000076615	Ighg3	ENSMUST00000103423.2	IG_C_gene	0.0383246	0.0191741	0.0191334	0.0379562
ENSMUSG00000090726	Gm17421	ENSMUST00000167845.3	unprocessed_pseudogene	0	0.00955899	0	0
ENSMUSG00000104218	Gm9134	ENSMUST00000193186.1	processed_pseudogene	0	0.0288899	0.0482279	0.0523683
ENSMUSG00000104213	Ighd	ENSMUST00000192250.1,ENSMUST00000194162.5	IG_C_gene	0.405479	0.344992	0.564743	0.959989
ENSMUSG00000076617	Ighm	ENSMUST00000103426.2,ENSMUST00000177715.7	IG_C_gene	24.0865	22.5624	37.5713	49.4403
ENSMUSG00000076618	Ighj4	ENSMUST00000103427.1	IG_J_gene	0.0288502	0.0383795	0.0391097	0.0597622
ENSMUSG00000076619	Ighj3	ENSMUST00000103428.1	IG_J_gene	0.00947448	0.0193309	0.0192696	0.0286267
ENSMUSG00000076620	Ighj2	ENSMUST00000103429.1,ENSMUST00000192746.1	processed_transcript,IG_J_gene	0.019514	0.00945535	0.0482279	0.061813
ENSMUSG00000076621	Ighj1	ENSMUST00000103430.1	IG_J_gene	0.038463	0.0573676	0.11594	0.148103
ENSMUSG00000076633	Ighv5-2	ENSMUST00000103442.2,ENSMUST00000195468.5	IG_V_gene	0.0188759	0.0190967	0.00930841	0
ENSMUSG00000095612	Ighv5-4	ENSMUST00000103444.2	IG_V_gene	0	0	0	0.0102938
ENSMUSG00000104103	Gm9517	ENSMUST00000195021.1	processed_pseudogene	0.156961	0.0954725	0.134632	0.100084
ENSMUSG00000095285	Ighv5-9	ENSMUST00000103448.2	IG_V_gene	0	0	0.142888	0
ENSMUSG00000096670	Ighv2-6	ENSMUST00000179657.1	IG_V_gene	0	0	0.402634	0
ENSMUSG00000095571	Ighv5-17	ENSMUST00000103459.4	IG_V_gene	0	0.00945535	0	0
ENSMUSG00000076655	Ighv4-1	ENSMUST00000103464.2	IG_V_gene	0	0.0287612	0.0189371	0
ENSMUSG00000095583	Ighv14-2	ENSMUST00000103467.1	IG_V_gene	0	0	0.0577533	0
ENSMUSG00000076652	Ighv7-3	ENSMUST00000103461.4	IG_V_gene	0.00951841	0	0.00952585	0
ENSMUSG00000076672	Ighv3-6	ENSMUST00000195124.5,ENSMUST00000103481.2	IG_V_gene	0.0189929	0	0.0589498	0.0205877
ENSMUSG00000076674	Ighv3-8	ENSMUST00000103483.2	IG_V_gene	0.104703	0	0	0
ENSMUSG00000076677	Ighv6-3	ENSMUST00000103486.1	IG_V_gene	0	0.0193309	0	0
ENSMUSG00000094174	Ighv6-4	ENSMUST00000191918.1,ENSMUST00000177949.1	IG_V_gene,protein_coding	0	0.00945535	0.0470225	0.0104326
ENSMUSG00000076680	Ighv6-6	ENSMUST00000103489.1	IG_V_gene	0	0	0.00952585	0
ENSMUSG00000087582	Ighv6-7	ENSMUST00000193397.1	IG_V_gene	0	0	0	0.0102938
ENSMUSG00000095700	Ighv10-3	ENSMUST00000103495.2	IG_V_gene	0	0.00964139	0.00982497	0
ENSMUSG00000104152	Ighv10-4	ENSMUST00000193702.1	IG_V_pseudogene	0	0	0	0.00964867
ENSMUSG00000102587	Ighv1-13	ENSMUST00000195668.1	IG_V_pseudogene	0	0	0.0096348	0
ENSMUSG00000103254	Ighv1-15	ENSMUST00000192077.1	IG_V_gene	0.00947448	0	0	0.0104326
ENSMUSG00000076695	Ighv1-18	ENSMUST00000194350.5,ENSMUST00000103504.2	IG_V_gene	0	0	0	0.0205877
ENSMUSG00000103290	Ighv1-23	ENSMUST00000194625.1	IG_V_gene	0	0.00964139	0	0
ENSMUSG00000094546	Ighv1-26	ENSMUST00000103510.1	IG_V_gene	0.0860485	0.00966545	0.0568113	1.1735
ENSMUSG00000095130	Ighv1-39	ENSMUST00000103515.1	IG_V_gene	0.0568469	0.06761	0	0
ENSMUSG00000102364	Ighv8-5	ENSMUST00000194257.1	IG_V_gene	0	0.00966545	0	0
ENSMUSG00000094198	Ighv1-50	ENSMUST00000103521.2	IG_V_gene	0.00947448	0.0193068	0	0
ENSMUSG00000095204	Ighv1-52	ENSMUST00000103522.2,ENSMUST00000192554.5	IG_V_gene	0	0	0.0192935	0
ENSMUSG00000093894	Ighv1-53	ENSMUST00000103523.1	IG_V_gene	0.114045	0.0674898	0.422474	0.0331628
ENSMUSG00000095589	Ighv1-55	ENSMUST00000103526.2	IG_V_gene	0.00951841	0.00945535	0	0.0205877
ENSMUSG00000103439	Gm7019	ENSMUST00000194122.1	processed_pseudogene	0	0.00945535	0	0
ENSMUSG00000095889	Ighv1-58	ENSMUST00000103529.3	IG_V_gene	0	0	0.00946854	0
ENSMUSG00000094087	Ighv1-61	ENSMUST00000103531.3	IG_V_gene	0.00951841	0	0	0
ENSMUSG00000094088	Ighv1-64	ENSMUST00000103535.2	IG_V_gene	0	0	0	0.0205877
ENSMUSG00000105599	Gm9238	ENSMUST00000196181.1	processed_pseudogene	0.0567446	0.0190967	0.00946854	0.0205433
ENSMUSG00000076731	Ighv8-12	ENSMUST00000103540.2,ENSMUST00000199266.1	IG_V_gene	0.00947448	0	0	0
ENSMUSG00000096074	Ighv1-72	ENSMUST00000103541.2	IG_V_gene	0.0473724	0	0.0196499	0
ENSMUSG00000094124	Ighv1-74	ENSMUST00000196587.4,ENSMUST00000103543.2	IG_V_gene	0	0	0	0.00948904
ENSMUSG00000096020	Ighv1-75	ENSMUST00000103544.2	IG_V_gene	0	0.00966545	0	0
ENSMUSG00000093896	Ighv1-76	ENSMUST00000197537.1,ENSMUST00000169155.1	IG_V_gene	0	0.00964139	0.00930841	0
ENSMUSG00000105928	Gm9256	ENSMUST00000198106.1	processed_pseudogene	0	0.0288115	0	0.0319194
ENSMUSG00000094075	Ighv1-80	ENSMUST00000103547.1	IG_V_gene	0.0189929	0.00964139	0.00946854	0.0317572
ENSMUSG00000094689	Ighv1-81	ENSMUST00000103548.2	IG_V_gene	0	0	0.00952585	0
ENSMUSG00000095127	Ighv1-82	ENSMUST00000103549.1,ENSMUST00000196991.1	IG_V_gene	0	0	0.0782194	0.00948904
ENSMUSG00000106239	Gm9260	ENSMUST00000199781.1	processed_pseudogene	0.019514	0.00964139	0.0291185	0.0697327
ENSMUSG00000042063	Zfp386	ENSMUST00000182883.1,ENSMUST00000073551.5,ENSMUST00000183125.1,ENSMUST00000182566.1	retained_intron,protein_coding	20.5011	22.1593	22.4374	21.3782
ENSMUSG00000011171	Vipr2	ENSMUST00000175785.7,ENSMUST00000100988.10,ENSMUST00000011315.9,ENSMUST00000177199.1,ENSMUST00000176078.7,ENSMUST00000176433.1	processed_transcript,retained_intron,protein_coding	0.640942	0.718314	0.658111	1.07268
ENSMUSG00000093765	Gm20658	ENSMUST00000177059.1,ENSMUST00000175871.7	processed_transcript	0.0483642	0.0189107	0.0483364	0.0317807
ENSMUSG00000042050	Wdr60	ENSMUST00000039349.6	protein_coding	14.3921	14.5386	14.4123	13.5651
ENSMUSG00000078984	Gm11027	ENSMUST00000090195.4	protein_coding	0	0	0	0.0102938
ENSMUSG00000021171	Esyt2	ENSMUST00000100986.2	protein_coding	47.2472	50.9438	49.5271	46.0527
ENSMUSG00000042029	Ncapg2	ENSMUST00000084828.3	protein_coding	6.13114	6.56421	6.54733	5.78724
ENSMUSG00000056553	Ptprn2	ENSMUST00000191106.1,ENSMUST00000189009.6,ENSMUST00000190247.6,ENSMUST00000070733.8,ENSMUST00000185505.6	nonsense_mediated_decay,processed_transcript,retained_intron,protein_coding	249.055	249.475	218.477	205.64
ENSMUSG00000101236	Gm6750	ENSMUST00000189273.1	processed_pseudogene	0.00951841	0.019118	0.0672796	0.0414293
ENSMUSG00000101814	Gm17807	ENSMUST00000186869.1	processed_pseudogene	0.0585751	0.105165	0.0191334	0.0409463
ENSMUSG00000099907	Gm10421	ENSMUST00000185746.1	retained_intron	0.317587	0.411693	0.284645	0.39298
ENSMUSG00000041992	Rapgef5	ENSMUST00000109691.2	protein_coding	103.126	108.583	97.403	91.9415
ENSMUSG00000021175	Cdca7l	ENSMUST00000177339.1,ENSMUST00000176499.1,ENSMUST00000176735.7,ENSMUST00000021592.15	processed_transcript,protein_coding	1.00643	0.939033	1.02256	1.03989
ENSMUSG00000018581	Dnah11	ENSMUST00000176239.1,ENSMUST00000175662.7,ENSMUST00000176756.8,ENSMUST00000084806.6	nonsense_mediated_decay,processed_transcript,retained_intron,protein_coding	2.65083	1.87672	2.60624	2.4491
ENSMUSG00000025323	Sp4	ENSMUST00000026367.9	protein_coding	34.6822	38.3097	36.6112	34.5943
ENSMUSG00000048562	Sp8	ENSMUST00000063918.2	protein_coding	2.12458	2.637	2.58044	2.72358
ENSMUSG00000072791	Abcb5	ENSMUST00000100982.4,ENSMUST00000177311.7,ENSMUST00000035515.4	processed_transcript,retained_intron,protein_coding	0.0193026	0.00966545	0.0192696	0
ENSMUSG00000025321	Itgb8	ENSMUST00000151023.7,ENSMUST00000026360.8,ENSMUST00000137804.1	retained_intron,protein_coding	90.3226	94.685	112.125	102.543
ENSMUSG00000021908	Gm6768	ENSMUST00000022467.9	protein_coding	0.356113	0.40204	0.487512	0.341781
ENSMUSG00000041886	Macc1	ENSMUST00000048880.6	protein_coding	0.174032	0.153581	0.171488	0.181819
ENSMUSG00000048004	Tmem196	ENSMUST00000058644.14,ENSMUST00000184069.1,ENSMUST00000184209.1,ENSMUST00000184820.7,ENSMUST00000183694.7	nonsense_mediated_decay,protein_coding	3.85608	3.89276	3.33052	3.39006
ENSMUSG00000091834	Gm17177	ENSMUST00000169144.1	unprocessed_pseudogene	0.0193757	0	0	0.0502967
ENSMUSG00000096107	Gm16505	ENSMUST00000179981.1	protein_coding	0.172789	0.143509	0.124293	0.162685
ENSMUSG00000097709	2810429I04Rik	ENSMUST00000181708.1,ENSMUST00000186610.6,ENSMUST00000188642.1,ENSMUST00000190547.1,ENSMUST00000180836.7,ENSMUST00000180567.7,ENSMUST00000187921.6,ENSMUST00000191585.6,ENSMUST00000186642.6,ENSMUST00000189464.6,ENSMUST00000185835.6,ENSMUST00000186183.1	lincRNA	1.594	1.73555	1.80075	2.05895
ENSMUSG00000021218	Gdi2	ENSMUST00000059515.6	protein_coding	270.277	273.919	281.96	277.525
ENSMUSG00000033799	Fam208b	ENSMUST00000096069.3	protein_coding	37.5254	41.7924	40.609	37.2571
ENSMUSG00000033781	Asb13	ENSMUST00000141967.1,ENSMUST00000042288.6,ENSMUST00000156595.1,ENSMUST00000141147.1	processed_transcript,retained_intron,protein_coding	34.1933	33.9662	34.3073	34.8642
ENSMUSG00000063130	Calml3	ENSMUST00000077698.3	protein_coding	0.0189929	0	0.152769	0.17744
ENSMUSG00000099269	Calm5	ENSMUST00000184271.1,ENSMUST00000183198.2	protein_coding	0	0.00945535	0	0
ENSMUSG00000021215	Net1	ENSMUST00000091853.10,ENSMUST00000099946.4	protein_coding	30.8274	33.8196	34.5921	41.8869
ENSMUSG00000021216	Tubal3	ENSMUST00000021639.6	protein_coding	0.00947448	0	0.0096348	0.0104326
ENSMUSG00000044988	Ucn3	ENSMUST00000058610.7	protein_coding	0.0475921	0.0190143	0.0473427	0.0308815
ENSMUSG00000033715	Akr1c14	ENSMUST00000041768.6,ENSMUST00000118717.8,ENSMUST00000147180.1	processed_transcript,protein_coding	1.67012	1.79071	1.37781	1.38803
ENSMUSG00000021214	Akr1c18	ENSMUST00000110704.8,ENSMUST00000021635.7	protein_coding	1.81212	1.67865	1.88853	1.88045
ENSMUSG00000021213	Akr1c13	ENSMUST00000128892.7,ENSMUST00000140971.1,ENSMUST00000021634.2	nonsense_mediated_decay,processed_transcript,protein_coding	0.134633	0.173034	0.210305	0.291481
ENSMUSG00000071551	Akr1c19	ENSMUST00000129751.1,ENSMUST00000118663.7,ENSMUST00000081326.6	processed_transcript,protein_coding	0.0384125	0.019118	0.0191033	0
ENSMUSG00000021211	Akr1c12	ENSMUST00000021632.3	protein_coding	0.0377226	0.0383745	0.0285719	0.0199425
ENSMUSG00000021207	Akr1c21	ENSMUST00000137279.1,ENSMUST00000021628.3	retained_intron,protein_coding	0.104824	0.0573917	0.171234	0.102114
ENSMUSG00000045410	Akr1e1	ENSMUST00000131982.1,ENSMUST00000091848.5,ENSMUST00000110691.9	processed_transcript,protein_coding	24.5129	22.7366	23.3952	24.5233
ENSMUSG00000094772	Rpl29-ps2	ENSMUST00000086508.3	processed_pseudogene	0.505071	0.508349	0.49711	0.327257
ENSMUSG00000100625	1700016G22Rik	ENSMUST00000186843.1,ENSMUST00000186819.6	lincRNA	0.00940139	0.0192828	0	0
ENSMUSG00000000078	Klf6	ENSMUST00000000080.6	protein_coding	35.0672	35.0823	39.3538	40.8032
ENSMUSG00000101540	Gm28465	ENSMUST00000190368.1	protein_coding	0.00990121	0.00966545	0	0.00948904
ENSMUSG00000021193	Pitrm1	ENSMUST00000021611.8	protein_coding	32.6253	31.4019	32.1351	32.8564
ENSMUSG00000021196	Pfkp	ENSMUST00000138703.7,ENSMUST00000154100.7,ENSMUST00000148999.7,ENSMUST00000135761.7,ENSMUST00000142972.1,ENSMUST00000137327.1,ENSMUST00000131648.7,ENSMUST00000133041.7,ENSMUST00000151894.7,ENSMUST00000136585.1,ENSMUST00000144053.1,ENSMUST00000021614.13,ENSMUST00000142372.1	nonsense_mediated_decay,retained_intron,protein_coding	207.965	204.172	216.988	194.911
ENSMUSG00000068324	Gm10029	ENSMUST00000089635.4	processed_pseudogene	0.0288941	0.00955899	0.0475724	0.0208651
ENSMUSG00000052551	Adarb2	ENSMUST00000064473.12,ENSMUST00000135574.7,ENSMUST00000123187.1,ENSMUST00000139438.1	protein_coding	24.0501	27.0719	23.7683	22.824
ENSMUSG00000072421	Gm10357	ENSMUST00000159886.1	processed_pseudogene	0.0581418	0.0288115	0.056932	0.0205433
ENSMUSG00000021147	Wdr37	ENSMUST00000177409.1,ENSMUST00000175958.1,ENSMUST00000176329.7,ENSMUST00000177112.7,ENSMUST00000176587.1,ENSMUST00000176098.7,ENSMUST00000164183.8,ENSMUST00000177537.7,ENSMUST00000021572.10,ENSMUST00000176429.7,ENSMUST00000176813.7,ENSMUST00000054251.12,ENSMUST00000176715.1,ENSMUST00000175687.1,ENSMUST00000176922.7,ENSMUST00000177404.1	nonsense_mediated_decay,processed_transcript,retained_intron,protein_coding	75.0929	75.7408	77.4118	68.6786
ENSMUSG00000058258	Idi1	ENSMUST00000176851.1,ENSMUST00000177397.7,ENSMUST00000169314.8,ENSMUST00000177447.1,ENSMUST00000177400.7	retained_intron,protein_coding	9.68954	10.8027	9.33756	10.4646
ENSMUSG00000061988	Rpl10a-ps2	ENSMUST00000071184.3	processed_pseudogene	0.00990121	0.00945535	0.0193508	0
ENSMUSG00000033520	Idi2	ENSMUST00000038598.2	protein_coding	0.0292982	0.0475121	0.0189432	0.0590227
ENSMUSG00000021149	Gtpbp4	ENSMUST00000021574.6	protein_coding	30.5828	30.673	27.2568	26.0578
ENSMUSG00000033499	Larp4b	ENSMUST00000189330.1,ENSMUST00000188211.6,ENSMUST00000190331.1,ENSMUST00000091829.3,ENSMUST00000190041.6,ENSMUST00000188939.6,ENSMUST00000188523.6	processed_transcript,retained_intron,protein_coding	81.4412	87.8978	84.0772	80.5875
ENSMUSG00000099428	Gm28155	ENSMUST00000191066.1	processed_pseudogene	0.00940139	0.00955899	0.00982497	0
ENSMUSG00000048264	Dip2c	ENSMUST00000169960.8,ENSMUST00000174552.7,ENSMUST00000166299.1	protein_coding	90.9476	94.2704	88.0778	80.8684
ENSMUSG00000097859	Gm26601	ENSMUST00000181427.1	lincRNA	0.153339	0.181566	0.142421	0.120033
ENSMUSG00000021156	Zmynd11	ENSMUST00000110638.7,ENSMUST00000110635.7,ENSMUST00000128658.7,ENSMUST00000138039.1,ENSMUST00000110636.7,ENSMUST00000110637.7,ENSMUST00000130151.7,ENSMUST00000157035.7,ENSMUST00000144642.1,ENSMUST00000062658.14,ENSMUST00000140180.1,ENSMUST00000146039.1,ENSMUST00000110633.7,ENSMUST00000137813.1,ENSMUST00000110634.7,ENSMUST00000152725.7,ENSMUST00000146059.7,ENSMUST00000137932.1,ENSMUST00000154994.7	processed_transcript,retained_intron,protein_coding	246.313	254.61	233.863	244.582
ENSMUSG00000046159	Chrm3	ENSMUST00000190395.1,ENSMUST00000187510.6,ENSMUST00000063093.9	processed_transcript,protein_coding	61.6752	60.1896	55.8922	50.4677
ENSMUSG00000021313	Ryr2	ENSMUST00000021750.13,ENSMUST00000170156.2	protein_coding	228.367	247.015	227.128	190.929
ENSMUSG00000098110	Gm26956	ENSMUST00000182176.1	processed_pseudogene	0	0.0192285	0.00946854	0.0207264
ENSMUSG00000021311	Mtr	ENSMUST00000099856.4	protein_coding	9.34698	10.8443	10.273	10.0165
ENSMUSG00000052374	Actn2	ENSMUST00000064204.13,ENSMUST00000110616.1,ENSMUST00000168193.7	protein_coding	13.4349	13.4037	11.4869	11.9337
ENSMUSG00000094185	Gm5445	ENSMUST00000180224.1	processed_pseudogene	0	0.00955899	0	0
ENSMUSG00000050244	Heatr1	ENSMUST00000059270.8	protein_coding	26.8187	26.101	27.0146	23.1983
ENSMUSG00000057554	Lgals8	ENSMUST00000144283.1,ENSMUST00000099820.9,ENSMUST00000135166.7,ENSMUST00000133143.1,ENSMUST00000152478.1,ENSMUST00000135060.1,ENSMUST00000155871.7,ENSMUST00000124888.7,ENSMUST00000099821.9,ENSMUST00000143693.7	processed_transcript,retained_intron,protein_coding	25.2749	25.518	26.6101	27.6638
ENSMUSG00000095105	Edaradd	ENSMUST00000179308.1	protein_coding	0.442768	0.679665	0.659425	0.603561
ENSMUSG00000057069	Ero1lb	ENSMUST00000071973.6	protein_coding	19.477	18.8297	20.0401	17.5181
ENSMUSG00000097715	Gpr137b-ps	ENSMUST00000181570.1	lincRNA	5.46779	6.02796	6.2886	6.96843
ENSMUSG00000078141	Gm2399	ENSMUST00000104944.2	protein_coding	0	0.00945535	0.00982497	0.0199425
ENSMUSG00000056457	Prl2c3	ENSMUST00000099805.1	protein_coding	0.0292769	0.019118	0	0.0110543
ENSMUSG00000079092	Prl2c2	ENSMUST00000110594.2	protein_coding	0	0	0	0.00948904
ENSMUSG00000055360	Prl2c5	ENSMUST00000126540.7,ENSMUST00000143335.1,ENSMUST00000021778.13,ENSMUST00000151144.1	retained_intron,protein_coding	0	0	0.00952585	0
ENSMUSG00000061724	Gm2423	ENSMUST00000074863.4	processed_pseudogene	1.32165	1.37891	1.27821	1.20564
ENSMUSG00000110123	Gm18562	ENSMUST00000209949.1	unprocessed_pseudogene	0.0573323	0	0	0.00964867
ENSMUSG00000021306	Gpr137b	ENSMUST00000021738.8	protein_coding	14.0215	14.0946	14.7439	16.6978
ENSMUSG00000005397	Nid1	ENSMUST00000005532.7	protein_coding	9.76637	9.58484	8.3461	10.3455
ENSMUSG00000019726	Lyst	ENSMUST00000110559.1	protein_coding	70.503	83.0528	78.1315	73.08
ENSMUSG00000021303	Gng4	ENSMUST00000138783.7,ENSMUST00000021734.7	processed_transcript,protein_coding	43.9694	42.3051	34.6701	38.9042
ENSMUSG00000039242	B3galnt2	ENSMUST00000099747.3	protein_coding	12.0141	12.9937	12.0878	11.6165
ENSMUSG00000096192	Gm18856	ENSMUST00000178096.1	protein_coding	0.0293713	0.00958707	0.00952585	0.0110543
ENSMUSG00000039233	Tbce	ENSMUST00000159966.7,ENSMUST00000159427.7,ENSMUST00000159239.7,ENSMUST00000162241.7,ENSMUST00000159893.7,ENSMUST00000162440.1,ENSMUST00000161554.7,ENSMUST00000160776.1,ENSMUST00000160304.7,ENSMUST00000160510.7,ENSMUST00000039894.12,ENSMUST00000162326.1,ENSMUST00000160553.7	nonsense_mediated_decay,processed_transcript,retained_intron,protein_coding	29.4462	30.67	31.4714	28.6178
ENSMUSG00000021302	Ggps1	ENSMUST00000170957.1	protein_coding	31.1547	33.425	32.7389	33.6996
ENSMUSG00000039219	Arid4b	ENSMUST00000110534.7,ENSMUST00000039538.14,ENSMUST00000148941.1,ENSMUST00000110536.7,ENSMUST00000129488.7,ENSMUST00000151182.1,ENSMUST00000151151.1,ENSMUST00000110533.1,ENSMUST00000149579.1,ENSMUST00000155553.7	processed_transcript,protein_coding	60.7229	65.3377	66.6065	60.5542
ENSMUSG00000021301	Hecw1	ENSMUST00000110516.2	protein_coding	61.6989	69.4691	58.0624	58.8256
ENSMUSG00000015672	Mrpl32	ENSMUST00000015816.3	protein_coding	14.3658	14.8547	14.0716	14.8016
ENSMUSG00000015671	Psma2	ENSMUST00000170836.2	protein_coding	60.9049	59.9531	57.3563	55.9278
ENSMUSG00000039182	AW209491	ENSMUST00000038690.4,ENSMUST00000178289.1	protein_coding	18.4417	18.0596	17.446	15.872
ENSMUSG00000021318	Gli3	ENSMUST00000130535.1,ENSMUST00000141194.7,ENSMUST00000110510.3,ENSMUST00000130065.7	processed_transcript,retained_intron,protein_coding	10.0633	10.5031	9.62075	10.8959
ENSMUSG00000041324	Inhba	ENSMUST00000164993.1,ENSMUST00000042603.12	protein_coding	1.52895	1.79322	2.25554	1.97286
ENSMUSG00000055137	Sugct	ENSMUST00000068545.4	protein_coding	2.55598	2.32803	3.27228	3.50834
ENSMUSG00000012429	Mplkip	ENSMUST00000049744.3	protein_coding	9.96301	10.3894	10.6124	10.2761
ENSMUSG00000041297	Cdk13	ENSMUST00000042365.7	protein_coding	68.9379	73.3149	70.2902	70.7081
ENSMUSG00000081285	Gm18859	ENSMUST00000118792.2	processed_pseudogene	0.0293926	0.0386377	0.0379676	0.0310202
ENSMUSG00000008859	Rala	ENSMUST00000009003.7	protein_coding	68.4029	70.1405	65.7438	65.1049
ENSMUSG00000075054	Yae1d1	ENSMUST00000099735.4	protein_coding	15.1902	16.0561	15.432	15.666
ENSMUSG00000075053	Vdac3-ps1	ENSMUST00000099736.2	protein_coding	0.762798	0.97822	0.955772	0.901908
ENSMUSG00000009734	Pou6f2	ENSMUST00000176795.7,ENSMUST00000175768.1,ENSMUST00000139064.8,ENSMUST00000184299.1,ENSMUST00000175703.8,ENSMUST00000176898.7	nonsense_mediated_decay,processed_transcript,protein_coding	1.52249	1.68623	1.70912	1.40295
ENSMUSG00000041236	Vps41	ENSMUST00000072961.4	protein_coding	158.408	160.272	156.568	146.546
ENSMUSG00000021314	Amph	ENSMUST00000200466.4,ENSMUST00000198668.1,ENSMUST00000003345.8,ENSMUST00000200273.1,ENSMUST00000197545.1	processed_transcript,retained_intron,protein_coding	245.801	250.084	236.665	238.014
ENSMUSG00000076749	Tcrg-C1	ENSMUST00000103558.2	TR_C_gene	0.0285552	0	0	0.00964867
ENSMUSG00000076750	Tcrg-V3	ENSMUST00000103559.2,ENSMUST00000198663.4	TR_V_gene	0	0	0	0.0189781
ENSMUSG00000076752	Tcrg-C2	ENSMUST00000103561.2	TR_C_gene	0.0479309	0.0287594	0.0377775	0.165008
ENSMUSG00000076754	Trgv2	ENSMUST00000103563.2	TR_V_gene	0.0284674	0.0192244	0.00930841	0.0284671
ENSMUSG00000076755	Gm16602	ENSMUST00000103564.2	TR_V_gene	0	0	0	0.0104326
ENSMUSG00000076757	Tcrg-C4	ENSMUST00000179181.2	TR_C_gene	0.0189929	0.0383212	0	0.0495128
ENSMUSG00000003062	Stard3nl	ENSMUST00000039694.11,ENSMUST00000199278.1,ENSMUST00000196712.1,ENSMUST00000200323.1,ENSMUST00000196537.4,ENSMUST00000197565.1,ENSMUST00000199924.1,ENSMUST00000196268.4	retained_intron,protein_coding	27.0095	26.7514	27.9388	25.14
ENSMUSG00000104959	Gm18131	ENSMUST00000199241.1	processed_pseudogene	0.00990121	0	0	0
ENSMUSG00000002808	Epdr1	ENSMUST00000002885.6	protein_coding	132.994	124.923	130.46	125.262
ENSMUSG00000021319	Sfrp4	ENSMUST00000002883.5	protein_coding	1.30836	1.32149	1.28379	1.34967
ENSMUSG00000041138	Nme8	ENSMUST00000144820.1,ENSMUST00000091763.2,ENSMUST00000039340.14	processed_transcript,protein_coding	0.0966992	0.0769389	0.123275	0.125464
ENSMUSG00000047462	A530099J19Rik	ENSMUST00000151029.1	protein_coding	0	0.00945535	0	0.0102938
ENSMUSG00000053101	Gpr141	ENSMUST00000065335.2	protein_coding	0.0293208	0.00945535	0	0.00964867
ENSMUSG00000050243	Gm5446	ENSMUST00000091762.2	processed_pseudogene	0.0590018	0.0671327	0.0866487	0.0738108
ENSMUSG00000041112	Elmo1	ENSMUST00000181429.7,ENSMUST00000072519.5,ENSMUST00000180626.1,ENSMUST00000180767.1	retained_intron,protein_coding	81.3958	71.3146	81.4969	79.6707
ENSMUSG00000021322	Aoah	ENSMUST00000021757.3	protein_coding	0.220794	0.220258	0.276512	0.32939
ENSMUSG00000060404	Olfr1369-ps1	ENSMUST00000213326.1,ENSMUST00000213922.1,ENSMUST00000215941.1,ENSMUST00000079050.2,ENSMUST00000215207.1	protein_coding	0	0.0192244	0	0.0110543
ENSMUSG00000021326	Trim27	ENSMUST00000139287.1,ENSMUST00000021761.11,ENSMUST00000124052.1,ENSMUST00000124794.1	nonsense_mediated_decay,processed_transcript,retained_intron,protein_coding	24.5342	24.0254	23.6993	25.1538
ENSMUSG00000004344	Gpx5	ENSMUST00000110491.7,ENSMUST00000004456.4	protein_coding	0	0.00945535	0	0
ENSMUSG00000004341	Gpx6	ENSMUST00000136668.1,ENSMUST00000004453.7	processed_transcript,protein_coding	0.0471531	0.0570499	0.0096348	0.050137
ENSMUSG00000036721	Zscan12	ENSMUST00000053293.12,ENSMUST00000099720.2	protein_coding	5.67251	5.54729	5.02284	4.48832
ENSMUSG00000081191	Gm11271	ENSMUST00000116054.2	processed_pseudogene	0.0099956	0.0192244	0	0.00948904
ENSMUSG00000021327	Zkscan3	ENSMUST00000116433.1,ENSMUST00000151467.1,ENSMUST00000145631.8,ENSMUST00000117721.7,ENSMUST00000116434.9,ENSMUST00000070785.14	processed_transcript,protein_coding	39.4721	39.2093	43.6357	39.5088
ENSMUSG00000055313	Pgbd1	ENSMUST00000099719.9,ENSMUST00000148071.7,ENSMUST00000145494.1,ENSMUST00000151743.7,ENSMUST00000122872.7	protein_coding	1.53296	1.73421	1.56718	1.88158
ENSMUSG00000085788	4930470G03Rik	ENSMUST00000122926.1	processed_transcript	0.125745	0.105276	0.114955	0.0711383
ENSMUSG00000022228	Zscan26	ENSMUST00000032820.13,ENSMUST00000110485.1	protein_coding	60.0186	61.83	59.508	54.1212
ENSMUSG00000059395	Nkapl	ENSMUST00000068235.5	protein_coding	0.336757	0.469501	0.486558	0.512327
ENSMUSG00000054931	Zkscan4	ENSMUST00000062609.5	protein_coding	2.76705	2.46258	2.60677	2.60174
ENSMUSG00000078139	AK157302	ENSMUST00000104942.1	protein_coding	0.78971	0.823719	0.773911	0.521432
ENSMUSG00000079941	Gm11273	ENSMUST00000044043.2	protein_coding	1.96168	2.0013	1.89397	1.90104
ENSMUSG00000082396	Zfp389	ENSMUST00000118425.1	processed_pseudogene	0.251518	0.345159	0.314086	0.335909
ENSMUSG00000063894	Zkscan8	ENSMUST00000156674.2,ENSMUST00000110481.2,ENSMUST00000045228.11	protein_coding	28.9287	32.6636	32.086	29.8987
ENSMUSG00000048996	Olfr1366	ENSMUST00000175637.2,ENSMUST00000205976.2,ENSMUST00000218154.1,ENSMUST00000168629.1	protein_coding	0.375786	0.239438	0.314993	0.306176
ENSMUSG00000054890	Olfr1535	ENSMUST00000068163.1,ENSMUST00000217519.1	protein_coding	0.0482406	0.124369	0.0763918	0.0936354
ENSMUSG00000046016	Olfr1364	ENSMUST00000057453.1,ENSMUST00000206526.2,ENSMUST00000213912.1,ENSMUST00000216898.1	processed_transcript,protein_coding	0.048335	0.0190967	0	0.00948904
ENSMUSG00000049737	Olfr1361	ENSMUST00000055615.1,ENSMUST00000214321.1	protein_coding	0.00940139	0	0	0
ENSMUSG00000094338	Hist1h2bl	ENSMUST00000091756.1	protein_coding	0.00940139	0	0	0
ENSMUSG00000071516	Hist1h2ai	ENSMUST00000070124.4	protein_coding	0.0384125	0.0192004	0.057373	0.0703753
ENSMUSG00000080076	Hist1h2aj	ENSMUST00000091710.5	unprocessed_pseudogene	0	0.00958707	0	0
ENSMUSG00000067455	Hist1h4j	ENSMUST00000087714.5	protein_coding	0.316882	0.228395	0.304742	0.281029
ENSMUSG00000064288	Hist1h4k	ENSMUST00000102983.1	protein_coding	0.306231	0.48758	0.4872	0.464624
ENSMUSG00000063021	Hist1h2ak	ENSMUST00000074752.3	protein_coding	0.0194196	0.0191208	0.0196499	0.0213481
ENSMUSG00000095217	Hist1h2bn	ENSMUST00000091709.2	protein_coding	0.106862	0.095923	0.173204	0.111464
ENSMUSG00000058773	Hist1h1b	ENSMUST00000080511.2	protein_coding	0.067401	0.00958707	0.0859477	0.0502732
ENSMUSG00000101972	Hist1h3i	ENSMUST00000189457.1	protein_coding	0.0381998	0.0286557	0.0382367	0.0593486
ENSMUSG00000069309	Hist1h2an	ENSMUST00000091751.2	protein_coding	0	0.00955899	0	0
ENSMUSG00000069308	Hist1h2bp	ENSMUST00000110473.2,ENSMUST00000102982.1	protein_coding	0.0476743	0.057599	0.0285202	0.0736486
ENSMUSG00000094248	Hist1h2ao	ENSMUST00000091745.5	protein_coding	0.0189198	0	0	0
ENSMUSG00000069306	Hist1h4m	ENSMUST00000104941.3	protein_coding	0.0290324	0	0.0385392	0.030192
ENSMUSG00000069305	Hist1h4n	ENSMUST00000102979.1	protein_coding	0.00990121	0.0190967	0.00930841	0.0300323
ENSMUSG00000069303	Hist1h2br	ENSMUST00000180288.1,ENSMUST00000110467.1	protein_coding	0	0	0.0096348	0
ENSMUSG00000081576	Gm11279	ENSMUST00000121524.1	processed_pseudogene	0	0.00958707	0.0192935	0
ENSMUSG00000006720	Zfp184	ENSMUST00000176511.7,ENSMUST00000006903.7,ENSMUST00000176580.7,ENSMUST00000152258.8,ENSMUST00000176003.1,ENSMUST00000102978.7	nonsense_mediated_decay,retained_intron,protein_coding	2.41867	2.35641	2.35071	2.25727
ENSMUSG00000078917	Gm11281	ENSMUST00000141391.1	processed_pseudogene	0.00951841	0	0.0096348	0.0213481
ENSMUSG00000081265	Gm11282	ENSMUST00000119018.1	processed_pseudogene	0.0482911	0.00966545	0.018777	0.0191377
ENSMUSG00000016982	Pom121l2	ENSMUST00000017126.5,ENSMUST00000117882.1	protein_coding	0.116002	0.0381392	0.0287954	0.0583775
ENSMUSG00000006179	Prss16	ENSMUST00000130585.1,ENSMUST00000006341.2,ENSMUST00000150547.1,ENSMUST00000129665.7	processed_transcript,protein_coding	1.51354	1.14185	1.35579	1.24305
ENSMUSG00000043145	Gm11292	ENSMUST00000146121.1	processed_transcript	0.0099956	0	0	0
ENSMUSG00000062727	Hist1h2bk	ENSMUST00000110455.3	protein_coding	0	0.00966545	0.0096348	0
ENSMUSG00000060639	Hist1h4i	ENSMUST00000102977.3	protein_coding	1.11509	1.1084	1.6173	1.37215
ENSMUSG00000069301	Hist1h2ag	ENSMUST00000091741.5	protein_coding	0.00990121	0.00955899	0	0.0300323
ENSMUSG00000069300	Hist1h2bj	ENSMUST00000110452.1	protein_coding	0.0768089	0.0481143	0.0485783	0.028946
ENSMUSG00000083873	Vmn1r-ps92	ENSMUST00000120775.1	unprocessed_pseudogene	0	0	0	0.0102938
ENSMUSG00000084072	Gm11285	ENSMUST00000118443.1	unprocessed_pseudogene	0	0.00964139	0	0
ENSMUSG00000084038	Gm11295	ENSMUST00000121379.2	processed_pseudogene	0.00990121	0.0288658	0	0.0200812
ENSMUSG00000101073	Vmn1r200	ENSMUST00000074324.3	protein_coding	0.00990121	0	0	0
ENSMUSG00000101578	Vmn1r206	ENSMUST00000187140.1	protein_coding	0	0.00945535	0.0192696	0.0205877
ENSMUSG00000081914	Vmn1r-ps109	ENSMUST00000119308.1	unprocessed_pseudogene	0	0	0	0.0197829
ENSMUSG00000083413	Vmn1r-ps110	ENSMUST00000117530.1	unprocessed_pseudogene	0.00940139	0	0.0096348	0.0102938
ENSMUSG00000084136	Vmn1r207-ps	ENSMUST00000119931.1	unprocessed_pseudogene	0	0.00964139	0.00982497	0
ENSMUSG00000081531	Vmn1r-ps113	ENSMUST00000121318.1	unprocessed_pseudogene	0.00990121	0	0.0287621	0.00964867
ENSMUSG00000080730	Gm11313	ENSMUST00000118779.1	processed_pseudogene	0	0.00945535	0.00930841	0
ENSMUSG00000061296	Vmn1r210	ENSMUST00000072044.1	protein_coding	0.00951841	0	0.0096348	0
ENSMUSG00000083124	Vmn1r-ps126	ENSMUST00000117681.1	unprocessed_pseudogene	0.018949	0	0	0
ENSMUSG00000060490	Vmn1r218	ENSMUST00000074992.1	protein_coding	0.00947448	0	0	0
ENSMUSG00000084096	Vmn1r-ps135	ENSMUST00000120909.1	unprocessed_pseudogene	0.00951841	0	0.00930841	0
ENSMUSG00000085122	4933404K08Rik	ENSMUST00000156977.1	lincRNA	0	0.00958707	0	0
ENSMUSG00000087097	4930586N03Rik	ENSMUST00000122940.1	processed_transcript	0	0.00955899	0	0
ENSMUSG00000046351	Zfp322a	ENSMUST00000125328.1,ENSMUST00000145451.7,ENSMUST00000050101.8,ENSMUST00000152557.7	protein_coding	26.9546	29.8446	30.6544	25.9669
ENSMUSG00000083667	Gm11334	ENSMUST00000121969.1	processed_pseudogene	0	0	0.00930841	0
ENSMUSG00000036376	Abt1	ENSMUST00000041782.2	protein_coding	10.6875	10.8691	11.266	10.7881
ENSMUSG00000085024	C230035I16Rik	ENSMUST00000141543.1,ENSMUST00000153753.1	lincRNA	0.405936	0.325599	0.506273	0.440373
ENSMUSG00000000706	Btn1a1	ENSMUST00000041674.13,ENSMUST00000110434.1	protein_coding	0.0774949	0.0957072	0.0756362	0.0619726
ENSMUSG00000053216	Btn2a2	ENSMUST00000041541.10,ENSMUST00000110433.9,ENSMUST00000110432.1	protein_coding	0.908495	0.699381	0.755622	0.657912
ENSMUSG00000085016	Gm11335	ENSMUST00000148743.1	processed_transcript	0.0383246	0.0190967	0.0859993	0.0104326
ENSMUSG00000060981	Hist1h4h	ENSMUST00000102972.4	protein_coding	1.07664	0.842152	1.21142	1.0154
ENSMUSG00000061991	Hist1h2af	ENSMUST00000073261.2	protein_coding	0	0.0190143	0.0189432	0.0102938
ENSMUSG00000099517	Hist1h3g	ENSMUST00000080859.6	protein_coding	0.0287771	0.00955899	0.0186168	0.0213481
ENSMUSG00000064168	Hist1h2bh	ENSMUST00000078156.4	protein_coding	0.0673344	0.0476941	0.0186168	0.0413141
ENSMUSG00000100210	Hist1h3f	ENSMUST00000075558.3	protein_coding	0.00940139	0.0286557	0.0577477	0.0110543
ENSMUSG00000069274	Hist1h4f	ENSMUST00000102971.1	protein_coding	0	0.00945535	0.00982497	0
ENSMUSG00000052565	Hist1h1d	ENSMUST00000045301.7	protein_coding	0.0571422	0.0573636	0.0475151	0.0699173
ENSMUSG00000069273	Hist1h3e	ENSMUST00000105107.1	protein_coding	0.0189198	0.0476157	0.0665156	0.0199425
ENSMUSG00000069272	Hist1h2ae	ENSMUST00000102969.4	protein_coding	0.229761	0.105987	0.0874978	0.130463
ENSMUSG00000058385	Hist1h2bg	ENSMUST00000079251.6	protein_coding	0.249005	0.124266	0.335041	0.2893
ENSMUSG00000069268	Hist1h2bf	ENSMUST00000105106.1	protein_coding	0	0.0287079	0.0191334	0.0414059
ENSMUSG00000071478	Hist1h2ad	ENSMUST00000090776.5	protein_coding	0.0667842	0.0858585	0.124178	0.100778
ENSMUSG00000099583	Hist1h3d	ENSMUST00000105105.2	protein_coding	0.135093	0.105475	0.249625	0.270508
ENSMUSG00000061482	Hist1h4d	ENSMUST00000102968.1	protein_coding	0.0571487	0.00955899	0.0961502	0.0797282
ENSMUSG00000047246	Hist1h2be	ENSMUST00000051091.3,ENSMUST00000091704.5,ENSMUST00000129312.1	processed_transcript,protein_coding	5.62343	4.52471	6.54678	5.18773
ENSMUSG00000051627	Hist1h1e	ENSMUST00000062045.2	protein_coding	0.479887	0.601185	0.639959	0.645143
ENSMUSG00000069270	Hist1h2ac	ENSMUST00000171127.2	protein_coding	0.42015	0.573793	0.574131	0.641443
ENSMUSG00000018102	Hist1h2bc	ENSMUST00000018246.4	protein_coding	20.6109	18.2118	23.4727	25.5728
ENSMUSG00000036211	Hist1h1t	ENSMUST00000041052.3	protein_coding	0	0	0	0.00948904
ENSMUSG00000060678	Hist1h4c	ENSMUST00000102967.1	protein_coding	0.0954125	0.0957672	0.152883	0.174085
ENSMUSG00000006611	Hfe	ENSMUST00000006787.7,ENSMUST00000091706.12,ENSMUST00000151243.1,ENSMUST00000091707.12	protein_coding	7.48141	5.58406	9.86234	11.5985
ENSMUSG00000036181	Hist1h1c	ENSMUST00000040914.2	protein_coding	15.7602	13.8496	20.1519	19.8288
ENSMUSG00000069310	Hist1h3c	ENSMUST00000091752.3	protein_coding	0.0190368	0.00964139	0.00930841	0.0303542
ENSMUSG00000080999	Gm11336	ENSMUST00000118168.1	unprocessed_pseudogene	0.0099956	0.0190424	0.0284691	0.00948904
ENSMUSG00000075031	Hist1h2bb	ENSMUST00000099703.3	protein_coding	0.019397	0.0380568	0.0388106	0.0515192
ENSMUSG00000061615	Hist1h2ab	ENSMUST00000078369.2	protein_coding	0.0288715	0.0570992	0	0.0110543
ENSMUSG00000069267	Hist1h3b	ENSMUST00000091703.2	protein_coding	0.00947448	0.0191461	0.0951387	0.030192
ENSMUSG00000075029	4930558J22Rik	ENSMUST00000139822.1	processed_transcript	0	0.00964139	0	0.0110543
ENSMUSG00000069266	Hist1h4b	ENSMUST00000102965.3	protein_coding	0.00990121	0	0.0096348	0.0104326
ENSMUSG00000060093	Hist1h4a	ENSMUST00000102964.3	protein_coding	0	0.00945535	0.0386443	0.0200812
ENSMUSG00000069265	Hist1h3a	ENSMUST00000091701.2	protein_coding	0	0.00945535	0	0.0191377
ENSMUSG00000049539	Hist1h1a	ENSMUST00000055770.2	protein_coding	0.00990121	0.0190143	0.0193508	0.0317807
ENSMUSG00000064140	Trim38	ENSMUST00000074067.2	protein_coding	0.0382224	0.0671357	0.0575603	0.0413141
ENSMUSG00000036110	Slc17a2	ENSMUST00000099697.2,ENSMUST00000006786.10,ENSMUST00000141717.7,ENSMUST00000139572.1	retained_intron,protein_coding	0.0378688	0.0381392	0.0286019	0
ENSMUSG00000036083	Slc17a3	ENSMUST00000166467.7,ENSMUST00000110422.1,ENSMUST00000039721.13,ENSMUST00000091698.10	protein_coding	0.00940139	0.00955899	0	0
ENSMUSG00000021335	Slc17a1	ENSMUST00000006785.7,ENSMUST00000129042.1,ENSMUST00000110413.7,ENSMUST00000130211.7	processed_transcript,protein_coding	0.00990121	0	0	0
ENSMUSG00000021337	Scgn	ENSMUST00000021770.7,ENSMUST00000142826.1	processed_transcript,protein_coding	0.95773	1.0835	1.02247	1.23461
ENSMUSG00000021338	Carmil1	ENSMUST00000128416.1,ENSMUST00000142171.1,ENSMUST00000125901.7,ENSMUST00000140042.7,ENSMUST00000144159.1,ENSMUST00000151566.1,ENSMUST00000125420.7,ENSMUST00000136517.1,ENSMUST00000147261.1,ENSMUST00000123076.7,ENSMUST00000072889.11,ENSMUST00000110398.7	nonsense_mediated_decay,processed_transcript,retained_intron,protein_coding	24.2921	25.1526	25.8533	25.461
ENSMUSG00000081707	Gm11343	ENSMUST00000120579.1	processed_pseudogene	0.0194701	0	0	0
ENSMUSG00000016756	Cmah	ENSMUST00000131691.7,ENSMUST00000167746.7,ENSMUST00000050859.11,ENSMUST00000110391.2,ENSMUST00000142882.1,ENSMUST00000144621.7	processed_transcript,protein_coding	0.259377	0.316045	0.420896	0.530905
ENSMUSG00000084788	Gm11342	ENSMUST00000148981.1	lincRNA	0	0.00966545	0.00982497	0
ENSMUSG00000036006	Fam65b	ENSMUST00000110384.8,ENSMUST00000134370.7,ENSMUST00000177489.1,ENSMUST00000177174.1,ENSMUST00000176303.1,ENSMUST00000175986.1,ENSMUST00000091694.9,ENSMUST00000038477.6,ENSMUST00000110383.7,ENSMUST00000177298.7,ENSMUST00000058009.15,ENSMUST00000132689.7,ENSMUST00000138547.7	nonsense_mediated_decay,retained_intron,protein_coding	68.2159	71.1416	66.5078	61.6245
ENSMUSG00000085603	Gm11346	ENSMUST00000135889.2,ENSMUST00000149751.1,ENSMUST00000127863.1,ENSMUST00000118346.1	processed_transcript,transcribed_processed_pseudogene,retained_intron	0.262137	0.258873	0.161714	0.244088
ENSMUSG00000097838	C530050E15Rik	ENSMUST00000181373.1	lincRNA	1.76822	1.83213	1.83132	1.79376
ENSMUSG00000006715	Gmnn	ENSMUST00000176890.7,ENSMUST00000006898.9,ENSMUST00000177253.1,ENSMUST00000175689.7,ENSMUST00000110382.8	nonsense_mediated_decay,protein_coding	1.54559	1.23719	1.52135	1.50398
ENSMUSG00000019132	BC005537	ENSMUST00000019276.10,ENSMUST00000155575.1	protein_coding	209.634	209.812	208.151	212.169
ENSMUSG00000006717	Acot13	ENSMUST00000006900.6	protein_coding	52.9249	51.4937	46.2996	53.406
ENSMUSG00000035958	Tdp2	ENSMUST00000130788.1,ENSMUST00000038039.2	processed_transcript,protein_coding	16.6181	17.578	17.1365	16.6794
ENSMUSG00000006711	D130043K22Rik	ENSMUST00000171262.1,ENSMUST00000169411.1,ENSMUST00000141572.7,ENSMUST00000006893.8	nonsense_mediated_decay,processed_transcript,protein_coding	30.6396	33.2277	28.539	27.5031
ENSMUSG00000035936	Aldh5a1	ENSMUST00000037615.6	protein_coding	101.385	108.296	103.811	97.1422
ENSMUSG00000086448	9330162012Rik	ENSMUST00000154919.1	processed_transcript	2.68476	3.1153	2.75647	2.52715
ENSMUSG00000021340	Gpld1	ENSMUST00000143010.1,ENSMUST00000128315.1,ENSMUST00000021773.11	processed_transcript,protein_coding	66.3381	66.8307	68.1608	70.0112
ENSMUSG00000021339	Mrs2	ENSMUST00000021772.2	protein_coding	25.4275	25.2411	23.2445	22.1964
ENSMUSG00000035910	Dcdc2a	ENSMUST00000159129.1,ENSMUST00000160363.1,ENSMUST00000069614.6,ENSMUST00000036932.14	processed_transcript,protein_coding	10.343	11.4371	10.8064	10.2286
ENSMUSG00000048978	Nrsn1	ENSMUST00000057866.12,ENSMUST00000167305.1,ENSMUST00000126348.1,ENSMUST00000156448.1	processed_transcript,protein_coding	301.319	287.524	290.883	290.651
ENSMUSG00000080840	Gm11349	ENSMUST00000122209.1	processed_pseudogene	0.00940139	0.0190424	0.0191606	0
ENSMUSG00000084358	Gm11352	ENSMUST00000119264.1	processed_pseudogene	0	0	0.00930841	0
ENSMUSG00000060198	Gm11353	ENSMUST00000180940.1	processed_pseudogene	0.0378396	0.0191208	0.0384542	0.0189781
ENSMUSG00000045835	Hdgfl1	ENSMUST00000055915.4	protein_coding	0.0481528	0.0284978	0.0380977	0
ENSMUSG00000021342	Prl	ENSMUST00000018061.5,ENSMUST00000110369.9	protein_coding	4.67384	49.3386	1.08581	1.26399
ENSMUSG00000057170	Prl3d1	ENSMUST00000082079.3	protein_coding	0.00947448	0	0	0
ENSMUSG00000038891	Prl3b1	ENSMUST00000035273.2	protein_coding	0.00990121	0	0.0379676	0
ENSMUSG00000069259	Prl6a1	ENSMUST00000091679.3,ENSMUST00000091680.8	protein_coding	0.028704	0.00966545	0.00930841	0
ENSMUSG00000021345	Prl8a6	ENSMUST00000080762.11,ENSMUST00000018392.7,ENSMUST00000110355.8	protein_coding	0.00990121	0	0	0
ENSMUSG00000046899	Prl7a2	ENSMUST00000006660.5	protein_coding	0	0	0.00930841	0.0102938
ENSMUSG00000021348	Prl7d1	ENSMUST00000021776.2,ENSMUST00000145879.1	processed_transcript,protein_coding	0.0193757	0	0	0
ENSMUSG00000060738	Prl7c1	ENSMUST00000072943.3	protein_coding	0	0.00966545	0	0
ENSMUSG00000022886	Prl2a1	ENSMUST00000023602.5	protein_coding	0.0099956	0	0	0
ENSMUSG00000062551	Prl2c1	ENSMUST00000054932.11,ENSMUST00000099658.2,ENSMUST00000079228.10,ENSMUST00000110335.8	protein_coding	0	0	0.00930841	0
ENSMUSG00000061330	Gm11361	ENSMUST00000077163.2	processed_pseudogene	0.229587	0.230513	0.189824	0.320824
ENSMUSG00000085936	2610307P16Rik	ENSMUST00000134624.1,ENSMUST00000155292.1,ENSMUST00000154298.1,ENSMUST00000148885.7,ENSMUST00000122881.6,ENSMUST00000134787.7,ENSMUST00000125358.7	processed_transcript	0.105557	0.0957603	0.0862745	0.0841046
ENSMUSG00000086785	Gm6081	ENSMUST00000134472.1	processed_pseudogene	0.00951841	0	0.0096348	0.00948904
ENSMUSG00000082861	Gm11362	ENSMUST00000118838.1	processed_pseudogene	0	0	0.0096348	0
ENSMUSG00000097461	Gm26735	ENSMUST00000180992.1	lincRNA	0	0.00964139	0	0
ENSMUSG00000076431	Sox4	ENSMUST00000067230.5	protein_coding	8.23375	8.72477	9.75125	8.51737
ENSMUSG00000086363	A330102I10Rik	ENSMUST00000146336.1,ENSMUST00000130109.7,ENSMUST00000140415.7,ENSMUST00000145801.1	lincRNA	3.1942	3.32457	3.30366	3.13363
ENSMUSG00000082730	Gm11363	ENSMUST00000121672.1	processed_pseudogene	0	0	0	0.0102938
ENSMUSG00000006191	Cdkal1	ENSMUST00000129231.1,ENSMUST00000110323.2,ENSMUST00000154209.1,ENSMUST00000140278.7,ENSMUST00000137225.7,ENSMUST00000124532.7,ENSMUST00000091674.11,ENSMUST00000123641.7,ENSMUST00000006353.13,ENSMUST00000153086.7,ENSMUST00000131792.7	nonsense_mediated_decay,retained_intron,protein_coding	10.7553	11.0646	11.658	10.8796
ENSMUSG00000086423	Gm11364	ENSMUST00000137593.1	sense_intronic	0	0.00964139	0	0
ENSMUSG00000016477	E2f3	ENSMUST00000102948.9,ENSMUST00000146092.1	protein_coding	34.4532	35.7441	34.4143	35.2365
ENSMUSG00000085188	Gm11368	ENSMUST00000139576.1	lincRNA	0.0189198	0.00966545	0.0285202	0.00964867
ENSMUSG00000038732	Mboat1	ENSMUST00000153269.1,ENSMUST00000047311.14,ENSMUST00000152798.1	processed_transcript,protein_coding	3.50489	3.08554	3.13603	3.48431
ENSMUSG00000049115	Agtr1a	ENSMUST00000066412.7,ENSMUST00000143181.7	processed_transcript,protein_coding	0.463637	0.402506	0.574497	0.458503
ENSMUSG00000038462	Uqcrfs1	ENSMUST00000042834.3	protein_coding	87.8286	84.2116	82.9949	77.1722
ENSMUSG00000069255	Dusp22	ENSMUST00000110310.7,ENSMUST00000095914.5,ENSMUST00000091672.12	protein_coding	10.1229	10.1865	9.44435	10.3626
ENSMUSG00000081905	Gm11370	ENSMUST00000120583.1	processed_pseudogene	0.00947448	0	0.0190517	0
ENSMUSG00000021356	Irf4	ENSMUST00000110307.1,ENSMUST00000021784.8	protein_coding	0.394615	0.258059	0.612444	0.548149
ENSMUSG00000021357	Exoc2	ENSMUST00000021785.6,ENSMUST00000102946.7	protein_coding	54.2622	57.3301	50.4343	53.0691
ENSMUSG00000076430	Hus1b	ENSMUST00000102943.1	protein_coding	0	0.0287622	0.0189432	0
ENSMUSG00000056257	Gm5447	ENSMUST00000070258.2	protein_coding	0.0193026	0.00945535	0.0096348	0.0286267
ENSMUSG00000082014	Gm11371	ENSMUST00000120294.1	processed_pseudogene	0	0	0	0.0102938
ENSMUSG00000087662	Gm11373	ENSMUST00000129791.1	lincRNA	0.0382955	0.0381392	0.0291185	0.0429736
ENSMUSG00000086852	Gm11374	ENSMUST00000148207.1	lincRNA	0	0.0475121	0.00930841	0
ENSMUSG00000085620	G630018N14Rik	ENSMUST00000144610.1,ENSMUST00000148552.1	lincRNA	0.0488414	0.0575256	0.0379376	0.0529457
ENSMUSG00000085981	Gm11375	ENSMUST00000135656.1,ENSMUST00000125474.1	lincRNA	0.0198968	0.0955771	0.0568747	0.0920493
ENSMUSG00000090863	A530084C06Rik	ENSMUST00000170573.1	protein_coding	0.601743	0.613973	0.580871	0.484574
ENSMUSG00000038415	Foxq1	ENSMUST00000042118.9	protein_coding	3.88482	3.57246	3.78941	4.30491
ENSMUSG00000087220	Gm11377	ENSMUST00000131539.1	lincRNA	0.0476529	0.0480931	0.10309	0.11478
ENSMUSG00000038408	1700018A04Rik	ENSMUST00000140980.1,ENSMUST00000150418.7,ENSMUST00000126138.7	lincRNA	0.0570543	0.0379531	0.066787	0.12254
ENSMUSG00000087276	Gm11378	ENSMUST00000130966.1	lincRNA	0.047358	0.00955899	0.0189944	0.0511014
ENSMUSG00000038402	Foxf2	ENSMUST00000042054.2	protein_coding	4.57647	4.13341	4.46039	4.72946
ENSMUSG00000050295	Foxc1	ENSMUST00000062292.3	protein_coding	8.58389	8.35837	7.65598	8.51392
ENSMUSG00000038372	Gmds	ENSMUST00000178294.7,ENSMUST00000179717.1,ENSMUST00000178313.1,ENSMUST00000041859.7	nonsense_mediated_decay,processed_transcript,retained_intron,protein_coding	7.84405	6.84086	7.05376	7.24269
ENSMUSG00000083149	Gm11380	ENSMUST00000118067.2	processed_pseudogene	0.0378688	0.0192244	0.0189432	0.0319194
ENSMUSG00000044951	Mylk4	ENSMUST00000132206.1,ENSMUST00000057428.10,ENSMUST00000134352.1	processed_transcript,protein_coding	0.269731	0.422497	0.219012	0.292367
ENSMUSG00000021400	Wrnip1	ENSMUST00000021832.6	protein_coding	42.4688	43.3629	39.977	37.7704
ENSMUSG00000044734	Serpinb1a	ENSMUST00000091668.11,ENSMUST00000076352.6	protein_coding	9.15258	9.05696	7.48618	8.8656
ENSMUSG00000081433	Serpinb1-ps1	ENSMUST00000118548.1	unprocessed_pseudogene	0	0.00958707	0.00946854	0
ENSMUSG00000079049	Serpinb1c	ENSMUST00000126501.1,ENSMUST00000021834.9	protein_coding	0.0198968	0	0.0283028	0.0309759
ENSMUSG00000042842	Serpinb6b	ENSMUST00000164541.1,ENSMUST00000017184.9,ENSMUST00000110293.8	nonsense_mediated_decay,processed_transcript,protein_coding	1.65638	1.60027	1.89946	1.76742
ENSMUSG00000045827	Serpinb9	ENSMUST00000063191.13,ENSMUST00000006391.4	protein_coding	11.9558	11.8192	12.3247	13.439
ENSMUSG00000021403	Serpinb9b	ENSMUST00000006392.2	protein_coding	0.0489358	0.0289242	0.0284691	0.0207264
ENSMUSG00000051029	Serpinb1b	ENSMUST00000016951.7	protein_coding	1.97392	0.87245	2.3803	2.04681
ENSMUSG00000071452	Gm11397	ENSMUST00000050276.8	protein_coding	0	0	0.00982497	0
ENSMUSG00000057726	Serpinb9g	ENSMUST00000081927.2	protein_coding	0	0	0	0.0110543
ENSMUSG00000069248	Serpinb6e	ENSMUST00000110275.7,ENSMUST00000145221.1	protein_coding	0.00951841	0.0672111	0	0.0197829
ENSMUSG00000052180	Serpinb6c	ENSMUST00000172184.1,ENSMUST00000110273.7	protein_coding	0.165336	0.152573	0.104075	0.150385
ENSMUSG00000060147	Serpinb6a	ENSMUST00000171985.1,ENSMUST00000171034.7,ENSMUST00000167260.7,ENSMUST00000166354.1,ENSMUST00000168350.7,ENSMUST00000170991.7,ENSMUST00000171252.7,ENSMUST00000167597.7,ENSMUST00000168400.7,ENSMUST00000167237.7,ENSMUST00000170620.1,ENSMUST00000076532.13,ENSMUST00000017188.13,ENSMUST00000043552.16,ENSMUST00000164627.7,ENSMUST00000171951.1,ENSMUST00000167163.7	processed_transcript,retained_intron,protein_coding	28.6731	26.1174	28.7983	26.1468
ENSMUSG00000046949	Nqo2	ENSMUST00000058978.7,ENSMUST00000021843.11	protein_coding	5.72355	5.02766	5.91157	5.76147
ENSMUSG00000021408	Ripk1	ENSMUST00000171137.1,ENSMUST00000163418.1,ENSMUST00000021844.14,ENSMUST00000167374.7	retained_intron,protein_coding	3.99642	4.14691	5.1268	5.63582
ENSMUSG00000090628	Gm17083	ENSMUST00000165849.1	processed_pseudogene	0.0577869	0.0575749	0.0385932	0.0904632
ENSMUSG00000091462	Gm17084	ENSMUST00000163843.1,ENSMUST00000169557.1	transcribed_processed_pseudogene,processed_transcript	0.0878189	0.133828	0.12435	0.134333
ENSMUSG00000038286	Bphl	ENSMUST00000040656.6	protein_coding	19.7068	17.178	18.9765	17.6495
ENSMUSG00000058672	Tubb2a	ENSMUST00000056427.8	protein_coding	408.165	424.797	394.845	421.186
ENSMUSG00000045136	Tubb2b	ENSMUST00000075774.3	protein_coding	124.592	133.789	119.72	146.176
ENSMUSG00000071451	Psmg4	ENSMUST00000124996.7,ENSMUST00000147632.1	protein_coding	4.01738	4.04296	4.13792	4.09491
ENSMUSG00000038267	Slc22a23	ENSMUST00000143353.1,ENSMUST00000040336.11,ENSMUST00000148390.1,ENSMUST00000128392.1,ENSMUST00000145038.7	nonsense_mediated_decay,processed_transcript,retained_intron,protein_coding	68.7407	65.8972	63.635	66.3248
ENSMUSG00000021411	Pxdc1	ENSMUST00000021847.14,ENSMUST00000125037.2,ENSMUST00000152392.1,ENSMUST00000053459.13	nonsense_mediated_decay,protein_coding	6.80822	7.19982	7.85195	7.26809
ENSMUSG00000086786	Gm15908	ENSMUST00000154345.1	processed_transcript	0.028704	0.0858373	0.124755	0.069594
ENSMUSG00000038246	Fam50b	ENSMUST00000039605.6	protein_coding	0	0.0190143	0	0.0102938
ENSMUSG00000021413	Prpf4b	ENSMUST00000077853.3	protein_coding	63.3663	66.988	67.7824	57.8725
ENSMUSG00000021414	Fam217a	ENSMUST00000021851.6	protein_coding	0.928932	0.804123	0.905577	0.985397
ENSMUSG00000021415	4933417A18Rik	ENSMUST00000160905.1,ENSMUST00000160279.7	nonsense_mediated_decay,protein_coding	0.00951841	0	0.00930841	0
ENSMUSG00000021416	Eci3	ENSMUST00000164155.1,ENSMUST00000021853.11	protein_coding	0.191011	0.0862776	0.228765	0.210234
ENSMUSG00000085962	Gm16984	ENSMUST00000171079.1,ENSMUST00000130003.7,ENSMUST00000170747.7	lincRNA	0.443563	0.268489	0.411561	0.393301
ENSMUSG00000021417	Eci2	ENSMUST00000170989.7,ENSMUST00000169759.1,ENSMUST00000163280.7,ENSMUST00000164421.7,ENSMUST00000171258.7,ENSMUST00000170538.7,ENSMUST00000084345.4,ENSMUST00000021854.12,ENSMUST00000166109.7,ENSMUST00000178421.7,ENSMUST00000167036.7,ENSMUST00000171229.7,ENSMUST00000110251.8	processed_transcript,retained_intron,protein_coding	22.2722	21.2685	24.5858	24.9209
ENSMUSG00000102099	1700011B04Rik	ENSMUST00000189140.1,ENSMUST00000189905.1	lincRNA,retained_intron	0.00947448	0	0	0
ENSMUSG00000059288	Cdyl	ENSMUST00000075220.12,ENSMUST00000163595.2	protein_coding	10.1446	10.021	10.1099	10.4754
ENSMUSG00000021418	Rpp40	ENSMUST00000174852.1,ENSMUST00000174231.1,ENSMUST00000171686.8,ENSMUST00000174230.1	retained_intron,protein_coding	4.95502	5.08305	5.6398	5.0699
ENSMUSG00000050423	Ppp1r3g	ENSMUST00000132661.1,ENSMUST00000172766.1	processed_transcript,protein_coding	8.20271	8.44029	7.6153	8.90721
ENSMUSG00000046573	Lyrm4	ENSMUST00000053265.6	protein_coding	22.1526	22.3313	19.959	23.19
ENSMUSG00000021420	Fars2	ENSMUST00000021857.11,ENSMUST00000099582.2	protein_coding	12.8607	12.9348	13.8969	13.5982
ENSMUSG00000039114	Nrn1	ENSMUST00000037623.14,ENSMUST00000122286.1	protein_coding	202.177	206.169	195.275	203.654
ENSMUSG00000039109	F13a1	ENSMUST00000037491.8,ENSMUST00000164727.7	protein_coding	2.29313	2.46698	2.09506	2.43679
ENSMUSG00000021423	Ly86	ENSMUST00000021860.5	protein_coding	13.5497	10.8558	51.5081	71.3105
ENSMUSG00000100760	Gm4035	ENSMUST00000190684.1,ENSMUST00000189445.1	lincRNA	0.0489292	0.105397	0.0859631	0.101813
ENSMUSG00000100932	Gm29459	ENSMUST00000191359.1	lincRNA	0	0	0.0192935	0.0110543
ENSMUSG00000099847	Gm29458	ENSMUST00000187093.1	lincRNA	0.0285113	0	0.0190517	0.0110543
ENSMUSG00000100022	Gm29590	ENSMUST00000190396.1	lincRNA	0.00940139	0	0	0
ENSMUSG00000039087	Rreb1	ENSMUST00000122842.7,ENSMUST00000037232.7,ENSMUST00000138043.7,ENSMUST00000124268.7,ENSMUST00000128570.7,ENSMUST00000110238.8,ENSMUST00000138110.7,ENSMUST00000124373.7,ENSMUST00000149745.7,ENSMUST00000110237.8,ENSMUST00000162849.1	nonsense_mediated_decay,protein_coding	34.8277	36.495	40.2269	39.2484
ENSMUSG00000021427	Ssr1	ENSMUST00000021864.6	protein_coding	157.055	159.983	164.753	161.039
ENSMUSG00000044566	Cage1	ENSMUST00000131066.1,ENSMUST00000089840.4,ENSMUST00000074969.10,ENSMUST00000110233.7	protein_coding	2.9896	3.14212	2.71083	2.52342
ENSMUSG00000021428	Riok1	ENSMUST00000021866.8	protein_coding	13.001	13.1886	12.3384	12.3882
ENSMUSG00000054889	Dsp	ENSMUST00000145151.1,ENSMUST00000127906.7,ENSMUST00000124830.1	processed_transcript,protein_coding	36.856	39.2934	42.6606	36.5361
ENSMUSG00000021431	Snrnp48	ENSMUST00000178564.1,ENSMUST00000091641.11	protein_coding	11.4543	11.7891	12.6394	10.6173
ENSMUSG00000039004	Bmp6	ENSMUST00000171970.1	protein_coding	16.0818	11.9722	19.2932	19.8055
ENSMUSG00000038991	Txndc5	ENSMUST00000160653.1,ENSMUST00000035988.14,ENSMUST00000160046.1,ENSMUST00000162075.7	retained_intron,protein_coding	58.6271	58.726	56.2254	62.7264
ENSMUSG00000038982	Bloc1s5	ENSMUST00000035899.6	protein_coding	13.1504	12.1815	12.2644	12.8941
ENSMUSG00000001707	Eef1e1	ENSMUST00000001757.7	protein_coding	21.2266	20.7329	19.933	19.6824
ENSMUSG00000021432	Slc35b3	ENSMUST00000167513.1,ENSMUST00000021870.10	protein_coding	7.41101	6.95125	6.7324	7.1842
ENSMUSG00000097151	Gm26514	ENSMUST00000181087.1	lincRNA	0.31789	0.344635	0.361722	0.293952
ENSMUSG00000096932	5033403F01Rik	ENSMUST00000181376.1	lincRNA	0.135399	0.191842	0.276418	0.192617
ENSMUSG00000047094	Ofcc1	ENSMUST00000054635.7	protein_coding	0	0	0.00982497	0
ENSMUSG00000055732	Gm9979	ENSMUST00000069457.1	protein_coding	0	0.00955899	0	0
ENSMUSG00000021359	Tfap2a	ENSMUST00000110193.8,ENSMUST00000021787.5	protein_coding	0.214177	0.182361	0.153578	0.160376
ENSMUSG00000090475	Gm6245	ENSMUST00000164699.1	processed_pseudogene	0.00940139	0	0	0.0292719
ENSMUSG00000021360	Gcnt2	ENSMUST00000067778.6,ENSMUST00000110191.8,ENSMUST00000069958.13	protein_coding	22.7993	23.0074	23.8693	27.6972
ENSMUSG00000086693	A730081D07Rik	ENSMUST00000153685.1	processed_transcript	1.66319	1.49399	1.42012	1.69411
ENSMUSG00000038683	Pak1ip1	ENSMUST00000174472.1,ENSMUST00000174527.7,ENSMUST00000046951.9,ENSMUST00000174551.7,ENSMUST00000173238.7	processed_transcript,retained_intron,protein_coding	37.8121	38.5329	36.7709	34.7601
ENSMUSG00000021361	Tmem14c	ENSMUST00000021790.5	protein_coding	20.9423	19.1033	20.593	22.4841
ENSMUSG00000021363	Mak	ENSMUST00000165087.7,ENSMUST00000021792.4,ENSMUST00000070193.12	protein_coding	2.72856	2.10724	2.90897	2.74096
ENSMUSG00000021362	Gcm2	ENSMUST00000021791.6	protein_coding	0	0	0.0282516	0.0502732
ENSMUSG00000038651	Sycp2l	ENSMUST00000145810.1,ENSMUST00000141292.7,ENSMUST00000124093.1	protein_coding	0.0579078	0.0674212	0.0766392	0.0507587
ENSMUSG00000021364	Elovl2	ENSMUST00000117096.1,ENSMUST00000021793.13	protein_coding	19.7569	21.7426	19.9975	20.3891
ENSMUSG00000091264	Smim13	ENSMUST00000165561.2	protein_coding	236.395	236.102	229.539	206.89
ENSMUSG00000021365	Nedd9	ENSMUST00000021794.12,ENSMUST00000163623.1	protein_coding	14.9252	13.8566	15.7231	17.2921
ENSMUSG00000097373	Gm26877	ENSMUST00000180728.1	lincRNA	0.0284674	0.0573596	0.0191606	0.0414528
ENSMUSG00000087370	Tmem170b	ENSMUST00000129449.1	protein_coding	80.9518	85.1312	85.9836	80.1366
ENSMUSG00000054258	Gm5082	ENSMUST00000067176.8	protein_coding	0.0099956	0	0	0
ENSMUSG00000058022	Adtrp	ENSMUST00000072012.9,ENSMUST00000179758.7,ENSMUST00000121404.7,ENSMUST00000137905.1	protein_coding	0.144158	0.114385	0.104459	0.104345
ENSMUSG00000100071	Gm28707	ENSMUST00000186134.1	lincRNA	0.162655	0.114992	0.0951988	0.156003
ENSMUSG00000021366	Hivep1	ENSMUST00000060148.5	protein_coding	69.6257	68.8152	62.4703	62.2974
ENSMUSG00000021367	Edn1	ENSMUST00000021796.7	protein_coding	2.26654	2.00043	2.04744	1.99503
ENSMUSG00000054728	Phactr1	ENSMUST00000138640.7,ENSMUST00000149235.7,ENSMUST00000128646.7,ENSMUST00000110161.9,ENSMUST00000123987.1,ENSMUST00000066928.11,ENSMUST00000127859.1,ENSMUST00000150620.7,ENSMUST00000136951.1,ENSMUST00000131942.1,ENSMUST00000137434.7,ENSMUST00000148891.7,ENSMUST00000132050.1,ENSMUST00000161201.1,ENSMUST00000136576.7,ENSMUST00000140651.7	processed_transcript,retained_intron,protein_coding	388.483	406.028	359.906	377.496
ENSMUSG00000085276	Gm15812	ENSMUST00000162331.1	unprocessed_pseudogene	0.0567886	0.0668733	0.0768055	0.0819595
ENSMUSG00000090135	Gm15809	ENSMUST00000159361.1	sense_intronic	0.0851829	0.0766202	0.066872	0.0512193
ENSMUSG00000021368	Tbc1d7	ENSMUST00000021797.8,ENSMUST00000179852.7	protein_coding	11.7225	10.8082	10.6062	12.1267
ENSMUSG00000051335	Gfod1	ENSMUST00000055341.5	protein_coding	150.871	157.251	144.057	141.052
ENSMUSG00000054021	Sirt5	ENSMUST00000066804.4	protein_coding	7.29065	7.26338	6.98398	7.4168
ENSMUSG00000063200	Nol7	ENSMUST00000071926.3	protein_coding	28.7608	27.6818	28.3027	27.7702
ENSMUSG00000038546	Ranbp9	ENSMUST00000144326.2	protein_coding	85.4073	82.9684	86.8496	80.5263
ENSMUSG00000021371	Mcur1	ENSMUST00000021800.4	protein_coding	35.1889	34.8941	40.3364	45.5087
ENSMUSG00000044164	Rnf182	ENSMUST00000161817.1,ENSMUST00000059986.2	protein_coding	31.9754	32.1942	32.631	32.0312
ENSMUSG00000110016	Gm20751	ENSMUST00000210260.1	lincRNA	0.765319	0.938273	0.940859	0.69917
ENSMUSG00000015396	Cd83	ENSMUST00000015540.2	protein_coding	13.8819	14.7575	20.1305	20.5058
ENSMUSG00000089815	Gm5083	ENSMUST00000159595.1,ENSMUST00000163056.7	lincRNA	0.657811	0.728134	0.448972	0.700851
ENSMUSG00000038518	Jarid2	ENSMUST00000173246.7,ENSMUST00000174557.7,ENSMUST00000173704.7,ENSMUST00000173003.1,ENSMUST00000172581.1,ENSMUST00000174683.7,ENSMUST00000172708.7,ENSMUST00000173367.7,ENSMUST00000174068.7,ENSMUST00000172977.7,ENSMUST00000174086.1,ENSMUST00000173906.2,ENSMUST00000174394.1,ENSMUST00000172830.7,ENSMUST00000044608.13,ENSMUST00000172924.7	nonsense_mediated_decay,processed_transcript,retained_intron,protein_coding	27.6868	28.9805	26.8401	25.7967
ENSMUSG00000057531	Dtnbp1	ENSMUST00000110128.4,ENSMUST00000072329.13	protein_coding	43.1869	41.8657	40.334	42.4027
ENSMUSG00000078915	Hsp25-ps1	ENSMUST00000109187.1	pseudogene	0.0193757	0	0.00946854	0
ENSMUSG00000047061	Gm9817	ENSMUST00000054395.6	protein_coding	0.0382516	0.0863612	0.047246	0.059647
ENSMUSG00000098136	Gm8513	ENSMUST00000182830.1	processed_pseudogene	0.097082	0.143577	0.114903	0.147272
ENSMUSG00000038175	Mylip	ENSMUST00000038275.9	protein_coding	19.7093	19.8422	23.3318	26.346
ENSMUSG00000000253	Gmpr	ENSMUST00000000260.12,ENSMUST00000129176.1,ENSMUST00000128873.1	retained_intron,protein_coding	42.1694	41.8345	40.5632	42.399
ENSMUSG00000046876	Atxn1	ENSMUST00000167708.2,ENSMUST00000091628.9,ENSMUST00000180110.7	protein_coding	66.886	66.5139	63.8162	61.3538
ENSMUSG00000038152	5033430I15Rik	ENSMUST00000189843.1,ENSMUST00000038032.4	lincRNA	2.08217	2.13666	1.7089	2.31226
ENSMUSG00000062282	Gm10113	ENSMUST00000072437.3	protein_coding	0.0188759	0	0	0.0110543
ENSMUSG00000063529	Stmnd1	ENSMUST00000076622.3	protein_coding	0.548415	0.374285	0.390073	0.262954
ENSMUSG00000038132	Rbm24	ENSMUST00000037923.3	protein_coding	18.3768	17.7843	17.336	16.6682
ENSMUSG00000021373	Cap2	ENSMUST00000126687.1,ENSMUST00000021802.14,ENSMUST00000119341.1	processed_transcript,protein_coding	240.77	245.18	221.37	220.737
ENSMUSG00000069237	Fam8a1	ENSMUST00000150376.1,ENSMUST00000099547.3	retained_intron,protein_coding	117.55	119.956	112.528	103.69
ENSMUSG00000021374	Nup153	ENSMUST00000183299.1,ENSMUST00000182358.1,ENSMUST00000021803.9,ENSMUST00000182914.1,ENSMUST00000182156.1	processed_transcript,retained_intron,protein_coding	59.5709	63.112	62.7347	59.8556
ENSMUSG00000021375	Kif13a	ENSMUST00000056978.7	protein_coding	38.2681	38.0049	40.3761	37.9529
ENSMUSG00000051606	2010001K21Rik	ENSMUST00000060680.4	pseudogene	0.412645	0.33465	0.412694	0.348442
ENSMUSG00000044231	Nhlrc1	ENSMUST00000052747.2	protein_coding	14.658	14.9761	13.6775	13.9982
ENSMUSG00000021376	Tpmt	ENSMUST00000154802.1,ENSMUST00000151509.7,ENSMUST00000021806.9,ENSMUST00000110118.7,ENSMUST00000124948.1,ENSMUST00000133100.1,ENSMUST00000136864.7	nonsense_mediated_decay,retained_intron,protein_coding	4.89401	5.08744	5.13939	5.34482
ENSMUSG00000038080	Kdm1b	ENSMUST00000143868.1,ENSMUST00000037025.14,ENSMUST00000143518.2,ENSMUST00000128977.2,ENSMUST00000131120.7	processed_transcript,retained_intron,protein_coding	10.9473	10.5245	11.2054	11.4323
ENSMUSG00000021377	Dek	ENSMUST00000150652.1,ENSMUST00000143933.1,ENSMUST00000135278.7,ENSMUST00000021807.12,ENSMUST00000138401.1,ENSMUST00000129352.2	processed_transcript,protein_coding	57.2561	60.4008	59.1417	57.9842
ENSMUSG00000038068	Rnf144b	ENSMUST00000068891.10,ENSMUST00000110111.2	protein_coding	22.5491	22.5855	22.5998	22.3725
ENSMUSG00000047324	4931429P17Rik	ENSMUST00000061899.5	lincRNA	0.0388897	0.0385594	0	0.0388997
ENSMUSG00000097622	A330033J07Rik	ENSMUST00000181053.1,ENSMUST00000180921.1	lincRNA	1.12731	1.11037	1.13447	1.41262
ENSMUSG00000021379	Id4	ENSMUST00000021810.1	protein_coding	51.3894	57.7878	62.1143	69.5022
ENSMUSG00000097326	A330048O09Rik	ENSMUST00000180777.1	lincRNA	1.18111	1.13787	1.5077	1.57702
ENSMUSG00000050954	Zfp169	ENSMUST00000110110.8,ENSMUST00000167682.7,ENSMUST00000176176.7,ENSMUST00000177474.1,ENSMUST00000176949.1,ENSMUST00000176996.7,ENSMUST00000177530.7	retained_intron,protein_coding	5.79019	6.99652	6.30538	6.07642
ENSMUSG00000053181	A830005F24Rik	ENSMUST00000065465.1	protein_coding	0.4399	0.450092	0.392463	0.520492
ENSMUSG00000097375	6720427I07Rik	ENSMUST00000181490.2	lincRNA	3.17641	3.76844	3.93279	4.14749
ENSMUSG00000038042	Ptpdc1	ENSMUST00000035824.9	protein_coding	36.9496	38.8319	36.973	36.5477
ENSMUSG00000021381	Barx1	ENSMUST00000021813.4	protein_coding	0	0	0.00930841	0.00964867
ENSMUSG00000038025	Phf2	ENSMUST00000035540.7	protein_coding	56.1582	60.7546	56.1574	59.9513
ENSMUSG00000038014	Fam120a	ENSMUST00000060805.6	protein_coding	187.922	192.346	192.975	201.718
ENSMUSG00000097059	Fam120aos	ENSMUST00000180775.1	lincRNA	16.3778	17.689	17.575	22.3126
ENSMUSG00000037989	Wnk2	ENSMUST00000091623.9,ENSMUST00000110096.7,ENSMUST00000162581.7,ENSMUST00000160087.7,ENSMUST00000049265.14,ENSMUST00000162403.7,ENSMUST00000159633.1,ENSMUST00000159196.7,ENSMUST00000110097.8,ENSMUST00000035538.12,ENSMUST00000159559.7	nonsense_mediated_decay,protein_coding	132.114	128.455	123.39	123.235
ENSMUSG00000037966	Ninj1	ENSMUST00000153819.1,ENSMUST00000150555.7,ENSMUST00000131280.1,ENSMUST00000049022.14,ENSMUST00000120733.7	nonsense_mediated_decay,processed_transcript,protein_coding	15.1752	13.7395	15.9007	18.4437
ENSMUSG00000037960	Card19	ENSMUST00000048946.6	protein_coding	6.02258	5.52737	6.20869	7.22092
ENSMUSG00000021384	Susd3	ENSMUST00000119721.1,ENSMUST00000141408.1,ENSMUST00000135784.1,ENSMUST00000021816.11,ENSMUST00000131880.1,ENSMUST00000058196.12	processed_transcript,protein_coding	1.41706	1.5434	2.53199	2.39307
ENSMUSG00000037946	Fgd3	ENSMUST00000048716.10,ENSMUST00000110086.1,ENSMUST00000110087.8	protein_coding	7.84115	7.75877	9.61328	9.09236
ENSMUSG00000037933	Bicd2	ENSMUST00000110084.2,ENSMUST00000048544.12,ENSMUST00000110085.9	protein_coding	80.4078	81.4079	82.149	73.4044
ENSMUSG00000021385	Ippk	ENSMUST00000021817.8	protein_coding	25.2251	27.9179	27.455	26.1017
ENSMUSG00000021391	Cenpp	ENSMUST00000021818.7	protein_coding	2.13611	1.98202	2.27601	2.41895
ENSMUSG00000096252	Tes3-ps	ENSMUST00000178840.1	processed_pseudogene	0.385287	0.470817	0.346502	0.303208
ENSMUSG00000043631	Ecm2	ENSMUST00000051504.7	protein_coding	9.05665	9.41261	9.86405	9.39479
ENSMUSG00000021388	Aspn	ENSMUST00000021820.13,ENSMUST00000177948.1	protein_coding	2.06857	2.49038	1.90083	2.51932
ENSMUSG00000048368	Omd	ENSMUST00000065494.7	protein_coding	2.00282	2.69609	1.6244	2.31537
ENSMUSG00000021390	Ogn	ENSMUST00000021822.5	protein_coding	22.6258	22.737	21.0741	22.5843
ENSMUSG00000021392	Nol8	ENSMUST00000021824.7	protein_coding	23.765	25.6531	25.3058	24.2947
ENSMUSG00000037851	Iars	ENSMUST00000171510.1,ENSMUST00000164275.1,ENSMUST00000164260.7,ENSMUST00000172254.2,ENSMUST00000047363.13,ENSMUST00000165270.7,ENSMUST00000165656.1,ENSMUST00000165063.7,ENSMUST00000165316.7	nonsense_mediated_decay,retained_intron,protein_coding	52.1747	51.6324	49.1455	47.6279
ENSMUSG00000069236	Gm7251	ENSMUST00000182661.1	processed_pseudogene	0.0770895	0.047883	0.038264	0.0929928
ENSMUSG00000037816	Fbxw17	ENSMUST00000177541.1,ENSMUST00000176772.1,ENSMUST00000176508.1,ENSMUST00000177233.1,ENSMUST00000176479.7,ENSMUST00000046974.4,ENSMUST00000177245.1,ENSMUST00000176543.1,ENSMUST00000176470.1,ENSMUST00000176913.7,ENSMUST00000176298.1,ENSMUST00000176424.7,ENSMUST00000176976.1	nonsense_mediated_decay,processed_transcript,retained_intron,protein_coding	6.74428	6.96223	7.10107	6.87441
ENSMUSG00000071909	Nutm2	ENSMUST00000096633.2	protein_coding	0	0.00964139	0.00946854	0
ENSMUSG00000096641	Gm904	ENSMUST00000192039.5,ENSMUST00000099519.1,ENSMUST00000191999.1	transcribed_unprocessed_pseudogene,processed_transcript,protein_coding	0	0.00966545	0	0
ENSMUSG00000021395	Spin1	ENSMUST00000095797.5	protein_coding	194.074	200.769	188.564	177.195
ENSMUSG00000021396	Nxnl2	ENSMUST00000021828.4	protein_coding	0.0769951	0.0574432	0.0768811	0.0820747
ENSMUSG00000091383	Hist1h2al	ENSMUST00000091708.4	protein_coding	0	0.0192004	0	0
ENSMUSG00000067586	S1pr3	ENSMUST00000087978.3	protein_coding	9.58436	9.36606	15.2233	21.9564
ENSMUSG00000021448	Shc3	ENSMUST00000021898.5	protein_coding	17.5736	19.3575	15.2007	17.5188
ENSMUSG00000062248	Cks2	ENSMUST00000075853.5	protein_coding	0.531828	0.431555	0.785486	0.861567
ENSMUSG00000035139	Secisbp2	ENSMUST00000127360.1,ENSMUST00000153877.1,ENSMUST00000146011.1,ENSMUST00000154202.7,ENSMUST00000110044.1,ENSMUST00000040117.14	processed_transcript,retained_intron,protein_coding	15.9397	15.6753	15.9609	15.8272
ENSMUSG00000051107	Gm15440	ENSMUST00000110042.1	protein_coding	18.238	16.2181	19.3447	19.6269
ENSMUSG00000021451	Sema4d	ENSMUST00000139018.1,ENSMUST00000021900.13,ENSMUST00000155896.1,ENSMUST00000139858.7,ENSMUST00000138228.7,ENSMUST00000146238.1,ENSMUST00000139865.7,ENSMUST00000110040.8,ENSMUST00000125511.1,ENSMUST00000143396.1,ENSMUST00000110039.1,ENSMUST00000150662.1,ENSMUST00000146922.7	processed_transcript,retained_intron,protein_coding	41.6556	40.1236	46.8935	50.4855
ENSMUSG00000021453	Gadd45g	ENSMUST00000132480.1,ENSMUST00000021903.2	retained_intron,protein_coding	8.73385	8.21445	8.80638	11.0951
ENSMUSG00000097495	Gm26651	ENSMUST00000181851.1	lincRNA	0.0188759	0.00945535	0.0378864	0.0221085
ENSMUSG00000047842	Diras2	ENSMUST00000057442.6	protein_coding	359.22	361.856	320.054	315.097
ENSMUSG00000021457	Syk	ENSMUST00000150672.1,ENSMUST00000055087.6,ENSMUST00000120135.7,ENSMUST00000140339.1,ENSMUST00000118756.7	retained_intron,protein_coding	4.65124	4.92072	7.44092	7.58033
ENSMUSG00000021460	Auh	ENSMUST00000132598.7,ENSMUST00000153329.1,ENSMUST00000151469.1,ENSMUST00000110031.3,ENSMUST00000120535.7,ENSMUST00000142515.7,ENSMUST00000119311.7,ENSMUST00000128544.7,ENSMUST00000021913.15,ENSMUST00000137064.7,ENSMUST00000133906.7,ENSMUST00000128380.7,ENSMUST00000123599.7	nonsense_mediated_decay,processed_transcript,retained_intron,protein_coding	47.9023	46.238	45.1041	42.3553
ENSMUSG00000056749	Nfil3	ENSMUST00000071065.7	protein_coding	9.64057	7.47445	8.59484	8.67394
ENSMUSG00000021464	Ror2	ENSMUST00000130235.7,ENSMUST00000021918.8,ENSMUST00000149299.1	processed_transcript,protein_coding	1.1749	1.12884	1.06058	1.24415
ENSMUSG00000021468	Sptlc1	ENSMUST00000021920.6	protein_coding	29.6909	30.0761	31.3942	29.1096
ENSMUSG00000107008	Gm2762	ENSMUST00000202739.1,ENSMUST00000201517.3,ENSMUST00000202976.3,ENSMUST00000202366.1,ENSMUST00000201658.3,ENSMUST00000201815.3,ENSMUST00000202502.1,ENSMUST00000200797.1	lincRNA	4.50054	4.09484	3.57182	3.62145
ENSMUSG00000107305	Gm43262	ENSMUST00000202970.1	lincRNA	0.0289154	0.0766424	0.00946854	0.0820538
ENSMUSG00000021469	Msx2	ENSMUST00000021922.9,ENSMUST00000188606.1	retained_intron,protein_coding	0.468739	0.449651	0.64051	0.633421
ENSMUSG00000063166	Gm5449	ENSMUST00000081132.4	protein_coding	0	0	0	0.0110543
ENSMUSG00000021478	Drd1	ENSMUST00000021932.5	protein_coding	6.75417	7.38323	7.50906	7.84539
ENSMUSG00000021474	Sfxn1	ENSMUST00000021930.8	protein_coding	53.8937	56.7033	52.5069	60.8523
ENSMUSG00000034987	Hrh2	ENSMUST00000038101.3,ENSMUST00000211742.1,ENSMUST00000209846.1	nonsense_mediated_decay,protein_coding	9.31679	9.21934	9.16178	9.8827
ENSMUSG00000025867	Cplx2	ENSMUST00000026985.8	protein_coding	1530.55	1546.87	1503.32	1653.36
ENSMUSG00000086137	Gm16248	ENSMUST00000124238.1	lincRNA	0.0474603	0.00945535	0.113351	0.0812908
ENSMUSG00000025872	Thoc3	ENSMUST00000026990.5,ENSMUST00000135404.1,ENSMUST00000151158.1	processed_transcript,retained_intron,protein_coding	26.7616	27.6433	26.8599	25.8062
ENSMUSG00000086567	Gm2830	ENSMUST00000140330.1	processed_pseudogene	3.93689	4.13652	4.3473	4.315
ENSMUSG00000043183	Simc1	ENSMUST00000126506.1,ENSMUST00000159721.1,ENSMUST00000121401.7,ENSMUST00000150011.1,ENSMUST00000123852.1,ENSMUST00000138869.1,ENSMUST00000118072.7	nonsense_mediated_decay,processed_transcript,retained_intron,protein_coding	15.8387	17.0575	16.295	17.4129
ENSMUSG00000025871	4833439L19Rik	ENSMUST00000132136.2,ENSMUST00000153708.1,ENSMUST00000126295.1,ENSMUST00000143173.7,ENSMUST00000026989.14,ENSMUST00000153065.7,ENSMUST00000143144.7,ENSMUST00000150938.7,ENSMUST00000147318.1	processed_transcript,retained_intron,protein_coding	124.312	120.281	128.669	139.299
ENSMUSG00000025870	Arl10	ENSMUST00000135354.1,ENSMUST00000156024.1,ENSMUST00000026988.10,ENSMUST00000142246.1	processed_transcript,protein_coding	14.661	14.1045	14.034	14.9297
ENSMUSG00000025869	Nop16	ENSMUST00000026987.11,ENSMUST00000149462.1,ENSMUST00000148222.1	nonsense_mediated_decay,protein_coding	12.6236	12.9547	12.4534	14.3775
ENSMUSG00000025868	Higd2a	ENSMUST00000026986.6	protein_coding	61.2868	57.2958	58.8553	63.6929
ENSMUSG00000047547	Cltb	ENSMUST00000140142.7,ENSMUST00000049575.7,ENSMUST00000091609.10,ENSMUST00000146301.1	retained_intron,protein_coding	139.396	136.09	136.835	145.813
ENSMUSG00000025873	Faf2	ENSMUST00000141915.1,ENSMUST00000153894.1,ENSMUST00000135015.1,ENSMUST00000026991.15,ENSMUST00000137413.7,ENSMUST00000124752.1,ENSMUST00000135232.7,ENSMUST00000126071.7	nonsense_mediated_decay,retained_intron,protein_coding	58.1068	57.9815	57.3779	57.7612
ENSMUSG00000034928	Rnf44	ENSMUST00000129881.7,ENSMUST00000144052.1,ENSMUST00000037422.15,ENSMUST00000177950.7,ENSMUST00000134177.7,ENSMUST00000150806.7,ENSMUST00000123333.7,ENSMUST00000122935.1,ENSMUST00000125927.7,ENSMUST00000145215.1,ENSMUST00000134862.7,ENSMUST00000146931.7,ENSMUST00000126717.7,ENSMUST00000128038.1,ENSMUST00000150626.1,ENSMUST00000145397.1,ENSMUST00000125871.7,ENSMUST00000128257.7	processed_transcript,retained_intron,protein_coding	160.015	160.998	153.67	175.297
ENSMUSG00000034918	Cdhr2	ENSMUST00000037145.7	protein_coding	0.772005	0.824892	0.76201	0.678131
ENSMUSG00000069227	Gprin1	ENSMUST00000135343.1,ENSMUST00000099506.1	protein_coding	200.48	202.073	179.872	183.217
ENSMUSG00000034891	Sncb	ENSMUST00000153829.1,ENSMUST00000138067.1,ENSMUST00000036825.13,ENSMUST00000134110.1	retained_intron,protein_coding	389.953	377.522	343.145	422.71
ENSMUSG00000074895	Eif4e1b	ENSMUST00000126525.7,ENSMUST00000141398.1,ENSMUST00000132728.7,ENSMUST00000110003.8,ENSMUST00000132005.7,ENSMUST00000132415.7,ENSMUST00000139184.7,ENSMUST00000152204.2,ENSMUST00000126785.7,ENSMUST00000142158.7	nonsense_mediated_decay,protein_coding	0.0194196	0	0	0.0308371
ENSMUSG00000025875	Tspan17	ENSMUST00000171859.7,ENSMUST00000131692.8,ENSMUST00000163796.7,ENSMUST00000163915.7,ENSMUST00000145574.1,ENSMUST00000099503.9,ENSMUST00000026993.13,ENSMUST00000130568.8,ENSMUST00000139574.1	retained_intron,protein_coding	20.4316	19.7698	19.4137	18.6486
ENSMUSG00000100728	Gm29431	ENSMUST00000189848.1	lincRNA	0	0.0193068	0.0192935	0.00948904
ENSMUSG00000085896	5330429C05Rik	ENSMUST00000154615.2	lincRNA	0.086189	0.105592	0.105	0.0827199
ENSMUSG00000087335	4930526F13Rik	ENSMUST00000144718.2	lincRNA	0.338978	0.363194	0.257719	0.341671
ENSMUSG00000025876	Unc5a	ENSMUST00000026994.13,ENSMUST00000136852.1,ENSMUST00000142906.1,ENSMUST00000137967.1,ENSMUST00000109994.8	retained_intron,protein_coding	187.019	195.644	180.465	185.838
ENSMUSG00000025877	Hk3	ENSMUST00000123097.7,ENSMUST00000126234.7,ENSMUST00000148221.7,ENSMUST00000135983.1,ENSMUST00000132309.7,ENSMUST00000153665.7,ENSMUST00000052949.12,ENSMUST00000149644.7	nonsense_mediated_decay,protein_coding	1.40347	1.28447	2.75732	3.5617
ENSMUSG00000025878	Uimc1	ENSMUST00000099496.3,ENSMUST00000026997.11,ENSMUST00000128641.1,ENSMUST00000133187.1,ENSMUST00000127195.7,ENSMUST00000148702.7,ENSMUST00000124561.1	nonsense_mediated_decay,retained_intron,protein_coding	10.7974	11.0923	11.4108	10.5806
ENSMUSG00000094446	Gm6344	ENSMUST00000075962.8	processed_pseudogene	0	0.019118	0	0.0207029
ENSMUSG00000021481	Zfp346	ENSMUST00000162428.7,ENSMUST00000161077.1,ENSMUST00000160660.7,ENSMUST00000160310.1,ENSMUST00000162653.1,ENSMUST00000161315.7,ENSMUST00000162288.1,ENSMUST00000159147.7,ENSMUST00000159278.7,ENSMUST00000021937.11,ENSMUST00000162476.7,ENSMUST00000161018.7,ENSMUST00000161551.7	nonsense_mediated_decay,retained_intron,protein_coding	31.3849	32.7741	29.3108	30.17
ENSMUSG00000005320	Fgfr4	ENSMUST00000162167.1,ENSMUST00000162967.1,ENSMUST00000005452.5	processed_transcript,retained_intron,protein_coding	0.14408	0.163368	0.114036	0.226353
ENSMUSG00000021488	Nsd1	ENSMUST00000099490.2	protein_coding	152.269	165.32	161.098	152.874
ENSMUSG00000034789	Rab24	ENSMUST00000035242.7	protein_coding	33.2722	31.8265	32.1791	29.2408
ENSMUSG00000021486	Prelid1	ENSMUST00000021942.6	protein_coding	100.569	94.5837	97.4807	101.321
ENSMUSG00000021485	Mxd3	ENSMUST00000146181.7,ENSMUST00000021941.7,ENSMUST00000141644.1	processed_transcript,retained_intron,protein_coding	0.518613	0.420723	0.296865	0.655882
ENSMUSG00000021484	Lman2	ENSMUST00000021940.7	protein_coding	96.5813	95.2042	103.596	102.234
ENSMUSG00000052087	Rgs14	ENSMUST00000063771.13,ENSMUST00000149858.1,ENSMUST00000135851.1	nonsense_mediated_decay,retained_intron,protein_coding	75.6177	82.1063	71.5049	72.0606
ENSMUSG00000021490	Slc34a1	ENSMUST00000057167.7	protein_coding	0.0289446	0.105558	0.0291758	0.0697133
ENSMUSG00000044444	Pfn3	ENSMUST00000054146.3	protein_coding	0.0293713	0.0190967	0.00982497	0.00964867
ENSMUSG00000021492	F12	ENSMUST00000021948.14,ENSMUST00000170921.1	protein_coding	0.367777	0.364162	0.285905	0.317162
ENSMUSG00000074886	Grk6	ENSMUST00000001115.14,ENSMUST00000099482.3	protein_coding	64.4144	65.5933	58.8889	60.9796
ENSMUSG00000034686	Prr7	ENSMUST00000046533.7	protein_coding	31.6095	31.9157	28.7288	31.7798
ENSMUSG00000034675	Dbn1	ENSMUST00000021950.14,ENSMUST00000139275.7,ENSMUST00000109923.8,ENSMUST00000135705.7,ENSMUST00000175813.1,ENSMUST00000109921.8,ENSMUST00000124480.7,ENSMUST00000139516.1,ENSMUST00000127867.1	processed_transcript,retained_intron,protein_coding	263.694	269.489	247.712	266.132
ENSMUSG00000021493	Pdlim7	ENSMUST00000128911.1,ENSMUST00000069968.12,ENSMUST00000046246.12,ENSMUST00000144288.7,ENSMUST00000131306.7,ENSMUST00000069929.12,ENSMUST00000155098.7,ENSMUST00000136583.1,ENSMUST00000153230.7,ENSMUST00000153426.1,ENSMUST00000128910.7	nonsense_mediated_decay,retained_intron,protein_coding	39.7001	40.4689	35.2592	43.7778
ENSMUSG00000035711	Dok3	ENSMUST00000047877.4	protein_coding	4.03388	3.73355	3.80347	3.50818
ENSMUSG00000021494	Ddx41	ENSMUST00000021956.8	protein_coding	32.4536	29.647	29.9912	29.7611
ENSMUSG00000021495	Fam193b	ENSMUST00000021957.6	protein_coding	43.8435	43.2076	42.4389	45.1301
ENSMUSG00000058569	Tmed9	ENSMUST00000109905.3	protein_coding	59.1757	57.5238	56.6728	51.3226
ENSMUSG00000021504	B4galt7	ENSMUST00000142654.7,ENSMUST00000100764.9,ENSMUST00000064701.7,ENSMUST00000133176.7	retained_intron,protein_coding	17.8044	18.4266	17.0426	16.423
ENSMUSG00000021501	Caml	ENSMUST00000165154.1,ENSMUST00000169228.1,ENSMUST00000021963.4	retained_intron,protein_coding	27.1151	27.2463	26.0399	26.8945
ENSMUSG00000021500	Ddx46	ENSMUST00000099479.3,ENSMUST00000172272.7	protein_coding	81.6314	84.1489	81.7054	73.3761
ENSMUSG00000045767	B230219D22Rik	ENSMUST00000057844.8	protein_coding	121.748	130.504	123.7	119.011
ENSMUSG00000021497	Txndc15	ENSMUST00000021959.9	protein_coding	52.0113	48.9969	50.9053	48.1446
ENSMUSG00000021496	Pcbd2	ENSMUST00000021958.5,ENSMUST00000124968.7	protein_coding	5.80398	5.64297	5.22357	5.78786
ENSMUSG00000021499	Catsper3	ENSMUST00000021961.11,ENSMUST00000109898.2	protein_coding	0.0959667	0.0667687	0.171247	0.0626178
ENSMUSG00000021506	Pitx1	ENSMUST00000173618.1,ENSMUST00000021968.6	protein_coding	0.0387953	0.0951588	0.0663494	0.0404649
ENSMUSG00000100096	Gm28760	ENSMUST00000190376.1,ENSMUST00000185995.1	lincRNA	0.00990121	0	0.0189432	0
ENSMUSG00000015937	H2afy	ENSMUST00000045788.7,ENSMUST00000154564.1,ENSMUST00000141589.1,ENSMUST00000016081.12,ENSMUST00000139511.7,ENSMUST00000154778.7,ENSMUST00000137835.7,ENSMUST00000141031.7	processed_transcript,retained_intron,protein_coding	75.0216	70.6181	70.0055	76.0801
ENSMUSG00000049625	Tifab	ENSMUST00000169652.1	protein_coding	3.06847	2.90464	6.55254	8.49244
ENSMUSG00000097361	4930550C17Rik	ENSMUST00000181629.1	lincRNA	0	0	0.00982497	0
ENSMUSG00000048904	Neurog1	ENSMUST00000058475.4	protein_coding	0.153494	0.201265	0.192198	0.226336
ENSMUSG00000021508	Cxcl14	ENSMUST00000021970.9	protein_coding	98.0888	92.5293	104.432	119.623
ENSMUSG00000074885	Gm10782	ENSMUST00000099476.3	protein_coding	0.00940139	0	0	0
ENSMUSG00000110477	Gm3045	ENSMUST00000212844.1	protein_coding	0.028704	0.0191461	0	0.0102938
ENSMUSG00000021509	Slc25a48	ENSMUST00000021971.5	protein_coding	0.366873	0.297354	0.325011	0.302976
ENSMUSG00000035509	Fbxl21	ENSMUST00000124981.1,ENSMUST00000045428.6,ENSMUST00000121095.7,ENSMUST00000121871.7,ENSMUST00000128668.7	nonsense_mediated_decay,protein_coding	3.43676	3.38557	3.71779	3.48809
ENSMUSG00000021539	Lect2	ENSMUST00000062806.4	protein_coding	0.0481741	0.0385353	0.0283601	0.0414293
ENSMUSG00000035493	Tgfbi	ENSMUST00000045173.8	protein_coding	5.34116	3.77923	5.54181	6.25702
ENSMUSG00000021540	Smad5	ENSMUST00000136702.1,ENSMUST00000109874.1,ENSMUST00000138677.7,ENSMUST00000109876.7,ENSMUST00000069557.13,ENSMUST00000132302.1	processed_transcript,protein_coding	36.4336	38.9574	40.0808	39.493
ENSMUSG00000110086	Gm45623	ENSMUST00000210744.1	protein_coding	0.938087	1.0056	0.761995	1.09057
ENSMUSG00000021541	Trpc7	ENSMUST00000173466.1,ENSMUST00000022023.12,ENSMUST00000173513.7,ENSMUST00000151918.7,ENSMUST00000109871.7,ENSMUST00000173817.7,ENSMUST00000173067.7,ENSMUST00000174457.7	nonsense_mediated_decay,protein_coding	2.65611	2.17626	2.24928	2.29077
ENSMUSG00000056222	Spock1	ENSMUST00000185905.1,ENSMUST00000187852.6,ENSMUST00000189373.6,ENSMUST00000186271.6,ENSMUST00000172326.2,ENSMUST00000185502.6	retained_intron,protein_coding	297.67	287.269	278.311	295.108
ENSMUSG00000014164	Klhl3	ENSMUST00000091583.4,ENSMUST00000160860.7	protein_coding	19.5575	22.2069	20.9736	17.4996
ENSMUSG00000007836	Hnrnpa0	ENSMUST00000007980.6	protein_coding	117.749	120.622	115.297	108.986
ENSMUSG00000097717	1700066J03Rik	ENSMUST00000181908.1	lincRNA	0.0393669	0.00945535	0.0563882	0.0315976
ENSMUSG00000050002	Idnk	ENSMUST00000051490.13,ENSMUST00000109868.2	protein_coding	10.3763	9.13587	9.74371	11.3186
ENSMUSG00000005312	Ubqln1	ENSMUST00000076454.6,ENSMUST00000058735.11	protein_coding	236.551	235.484	231.089	224.373
ENSMUSG00000021552	Gkap1	ENSMUST00000091579.4	protein_coding	13.0653	12.5852	13.2645	13.1541
ENSMUSG00000060176	Kif27	ENSMUST00000043605.5	protein_coding	4.03689	3.97547	4.39034	4.17876
ENSMUSG00000021550	2210016F16Rik	ENSMUST00000022032.5	protein_coding	10.5459	9.8782	10.6831	11.2276
ENSMUSG00000021546	Hnrnpk	ENSMUST00000177497.7,ENSMUST00000176207.7,ENSMUST00000043269.13,ENSMUST00000116403.8,ENSMUST00000176359.1,ENSMUST00000177060.7,ENSMUST00000176797.7,ENSMUST00000177051.7,ENSMUST00000176305.7,ENSMUST00000176609.7,ENSMUST00000177019.7,ENSMUST00000177117.1,ENSMUST00000176849.7,ENSMUST00000176888.7,ENSMUST00000177377.7,ENSMUST00000176725.7,ENSMUST00000176269.7,ENSMUST00000176558.1,ENSMUST00000175939.1,ENSMUST00000175847.7,ENSMUST00000176257.7	retained_intron,protein_coding	346.021	361.312	344.769	328.069
ENSMUSG00000035367	Rmi1	ENSMUST00000042450.8	protein_coding	8.76004	8.26786	8.80931	8.71294
ENSMUSG00000021553	Slc28a3	ENSMUST00000140760.1,ENSMUST00000022036.13,ENSMUST00000148396.1,ENSMUST00000151675.1	nonsense_mediated_decay,retained_intron,protein_coding	0.786947	0.162557	0.963272	0.889462
ENSMUSG00000055254	Ntrk2	ENSMUST00000079828.5,ENSMUST00000109838.8	protein_coding	705.532	727.144	783.983	793.235
ENSMUSG00000021557	Agtpbp1	ENSMUST00000167096.7,ENSMUST00000169434.1,ENSMUST00000168141.1,ENSMUST00000164215.7,ENSMUST00000168821.7,ENSMUST00000169745.7,ENSMUST00000170520.7,ENSMUST00000163284.1,ENSMUST00000170378.7,ENSMUST00000166585.7,ENSMUST00000165477.7,ENSMUST00000166276.1,ENSMUST00000165370.7,ENSMUST00000151827.2,ENSMUST00000022040.12,ENSMUST00000109830.8,ENSMUST00000167593.7,ENSMUST00000165598.7,ENSMUST00000171606.7,ENSMUST00000165851.7,ENSMUST00000170555.7,ENSMUST00000163149.7	nonsense_mediated_decay,processed_transcript,protein_coding	234.304	245.107	235.085	225.26
ENSMUSG00000021555	Naa35	ENSMUST00000172118.1,ENSMUST00000165253.1,ENSMUST00000163395.7,ENSMUST00000168633.1,ENSMUST00000168242.7,ENSMUST00000172419.7,ENSMUST00000163521.1,ENSMUST00000168367.7,ENSMUST00000172166.7,ENSMUST00000166923.7,ENSMUST00000171391.7,ENSMUST00000164011.7,ENSMUST00000165841.1,ENSMUST00000165129.1,ENSMUST00000022038.13	nonsense_mediated_decay,processed_transcript,retained_intron,protein_coding	46.7956	48.5052	48.4305	47.8858
ENSMUSG00000021556	Golm1	ENSMUST00000022039.5,ENSMUST00000095739.8	protein_coding	66.2197	70.8869	83.809	81.868
ENSMUSG00000049902	4921517D22Rik	ENSMUST00000061597.5	protein_coding	0	0	0	0.0104326
ENSMUSG00000050876	Spata31d1a	ENSMUST00000066510.6	protein_coding	0.107048	0.114908	0.0947033	0.145615
ENSMUSG00000091311	Spata31d1b	ENSMUST00000165133.1	protein_coding	0.231743	0.297328	0.313141	0.192063
ENSMUSG00000043986	Spata31d1d	ENSMUST00000052978.5	protein_coding	0.0194196	0.0575709	0.0191033	0.0407867
ENSMUSG00000097502	4930528D03Rik	ENSMUST00000181700.1,ENSMUST00000181528.1	lincRNA	0.0589753	0.0190424	0.0287621	0.0407842
ENSMUSG00000051054	1700014D04Rik	ENSMUST00000178508.1,ENSMUST00000055343.2,ENSMUST00000180139.1	protein_coding	0.377092	0.354345	0.572604	0.496899
ENSMUSG00000044792	Isca1	ENSMUST00000160628.1,ENSMUST00000057115.6	retained_intron,protein_coding	151.527	151.206	146.951	145.324
ENSMUSG00000089875	Etohd2	ENSMUST00000163053.1,ENSMUST00000162450.1	processed_transcript	1.56595	1.37884	1.88673	1.69421
ENSMUSG00000035248	Zcchc6	ENSMUST00000071703.4	protein_coding	47.8291	51.1832	48.5041	47.3451
ENSMUSG00000052957	Gas1	ENSMUST00000065086.4	protein_coding	12.3711	12.5651	12.0218	12.5531
ENSMUSG00000050765	Gm5084	ENSMUST00000060705.2	protein_coding	0.0382729	0.00945535	0.0285775	0.0412697
ENSMUSG00000021559	Dapk1	ENSMUST00000044083.7,ENSMUST00000077453.11	protein_coding	118.655	127.863	128.553	109.554
ENSMUSG00000042243	BC051665	ENSMUST00000026078.8	protein_coding	0.00951841	0	0	0
ENSMUSG00000056728	Ctsll3	ENSMUST00000043754.6	protein_coding	0	0	0	0.0110543
ENSMUSG00000050345	4930486L24Rik	ENSMUST00000091569.5	protein_coding	0.087166	0.0762703	0.238841	0.311845
ENSMUSG00000074874	Ctla2b	ENSMUST00000171347.7,ENSMUST00000021884.8	protein_coding	0.443511	0.478349	1.08842	1.11806
ENSMUSG00000044258	Ctla2a	ENSMUST00000021880.9	protein_coding	3.15799	3.43684	5.26079	4.62364
ENSMUSG00000055679	Ctsr	ENSMUST00000021889.4	protein_coding	0	0.00966545	0	0
ENSMUSG00000095905	Gm19961	ENSMUST00000178835.1	processed_pseudogene	0.00951841	0	0	0.0102938
ENSMUSG00000059511	Gm20563	ENSMUST00000071632.3	processed_pseudogene	0.18311	0.134109	0.154203	0.110725
ENSMUSG00000074868	Gm6478	ENSMUST00000099450.1	processed_pseudogene	0.0285552	0.0189107	0.00946854	0
ENSMUSG00000074867	Zfp808	ENSMUST00000099449.3	protein_coding	1.01252	1.2073	1.42287	1.22774
ENSMUSG00000094942	Gm3604	ENSMUST00000202194.1,ENSMUST00000187656.6,ENSMUST00000107989.6	protein_coding	1.01163	1.13108	1.48847	1.38438
ENSMUSG00000055228	Zfp935	ENSMUST00000076195.5	protein_coding	3.94567	3.82588	3.94578	3.59389
ENSMUSG00000074865	Zfp934	ENSMUST00000101547.10,ENSMUST00000082203.6	protein_coding	1.91019	2.13509	2.07339	1.68609
ENSMUSG00000092062	Gm7664	ENSMUST00000168894.1	processed_pseudogene	0.0971764	0.0958977	0.133354	0.112246
ENSMUSG00000072066	6720489N17Rik	ENSMUST00000201563.3,ENSMUST00000091563.4	protein_coding	3.62788	3.97445	3.81678	3.94514
ENSMUSG00000074863	Platr25	ENSMUST00000099446.3,ENSMUST00000143260.1	lincRNA	0.162419	0.229851	0.255928	0.131386
ENSMUSG00000091183	Gm5141	ENSMUST00000167516.2,ENSMUST00000202582.1,ENSMUST00000201047.3	retained_intron,protein_coding	4.71779	4.90777	5.1982	4.16771
ENSMUSG00000095895	Gm21963	ENSMUST00000179519.1	processed_pseudogene	0.00990121	0.00966545	0	0.0205877
ENSMUSG00000021456	Fbp2	ENSMUST00000021907.7	protein_coding	0.0485464	0.00945535	0.0374511	0.0213481
ENSMUSG00000069805	Fbp1	ENSMUST00000150013.1,ENSMUST00000134814.1,ENSMUST00000092888.10	nonsense_mediated_decay,protein_coding	0.212965	0.1343	0.199597	0.21335
ENSMUSG00000021458	2010111I01Rik	ENSMUST00000159152.1,ENSMUST00000021911.14,ENSMUST00000091560.10	protein_coding	14.9025	15.4699	14.1923	14.3532
ENSMUSG00000097242	Gm16907	ENSMUST00000180734.1	lincRNA	1.26507	1.36909	1.24939	0.797954
ENSMUSG00000021461	Fancc	ENSMUST00000073029.11,ENSMUST00000162375.7,ENSMUST00000159024.1,ENSMUST00000160617.1,ENSMUST00000162971.7,ENSMUST00000160151.7,ENSMUST00000163091.7,ENSMUST00000160333.7,ENSMUST00000159056.1,ENSMUST00000161656.1,ENSMUST00000099444.9,ENSMUST00000161977.7,ENSMUST00000160336.7,ENSMUST00000161507.1,ENSMUST00000160931.1,ENSMUST00000160166.1,ENSMUST00000160735.7	processed_transcript,retained_intron,protein_coding	6.03442	5.69993	5.82311	5.45541
ENSMUSG00000090232	Gm16132	ENSMUST00000159296.1	sense_intronic	0	0	0.00952585	0
ENSMUSG00000021466	Ptch1	ENSMUST00000194022.1,ENSMUST00000195756.5,ENSMUST00000195258.5,ENSMUST00000192155.5,ENSMUST00000193953.5,ENSMUST00000195106.1,ENSMUST00000194663.5,ENSMUST00000021921.10	nonsense_mediated_decay,retained_intron,protein_coding	57.4184	58.4993	55.9452	53.6583
ENSMUSG00000021470	Ercc6l2	ENSMUST00000021926.11,ENSMUST00000142827.1,ENSMUST00000109776.2,ENSMUST00000146190.7,ENSMUST00000067821.11,ENSMUST00000162086.1,ENSMUST00000143449.7,ENSMUST00000159957.7,ENSMUST00000095724.9,ENSMUST00000144763.1,ENSMUST00000021925.12	nonsense_mediated_decay,processed_transcript,protein_coding	25.5047	24.7008	26.458	24.1242
ENSMUSG00000033122	Hsd17b3	ENSMUST00000039832.6,ENSMUST00000166224.7	protein_coding	0	0	0.0189944	0.0102938
ENSMUSG00000033114	Slc35d2	ENSMUST00000099441.4	protein_coding	0.556994	0.59511	0.716578	0.820933
ENSMUSG00000044934	Zfp367	ENSMUST00000134136.1,ENSMUST00000059817.10,ENSMUST00000152644.7,ENSMUST00000117241.1	processed_transcript,protein_coding	18.3007	18.5747	20.5197	19.7143
ENSMUSG00000021476	Habp4	ENSMUST00000021929.8	protein_coding	202.012	202.214	193.276	215.207
ENSMUSG00000033102	Cdc14b	ENSMUST00000109770.1,ENSMUST00000039318.14,ENSMUST00000109769.8	protein_coding	11.985	11.613	13.7207	12.5219
ENSMUSG00000021482	Aaed1	ENSMUST00000021938.9	protein_coding	5.5399	5.01846	5.17859	5.82226
ENSMUSG00000021477	Ctsl	ENSMUST00000021933.7	protein_coding	55.8902	49.933	104.12	124.223
ENSMUSG00000021483	Cdk20	ENSMUST00000021939.6	protein_coding	7.45909	7.45361	7.68492	7.75409
ENSMUSG00000096537	1190003K10Rik	ENSMUST00000180282.1	protein_coding	0.00990121	0.0286014	0.0282516	0.0191377
ENSMUSG00000094597	Gm4810	ENSMUST00000177721.1	processed_pseudogene	0.337782	0.373601	0.325213	0.2457
ENSMUSG00000033063	Cntnap3	ENSMUST00000091554.4	protein_coding	9.83324	10.9495	8.91197	8.10592
ENSMUSG00000056223	Spata31	ENSMUST00000070216.7	protein_coding	0	0	0	0.0110543
ENSMUSG00000074849	Spata31d1c	ENSMUST00000099427.2	protein_coding	0	0	0	0.00948904
ENSMUSG00000090658	Prss47	ENSMUST00000203968.2,ENSMUST00000182457.2	protein_coding	0.0099956	0	0.0189944	0.0189781
ENSMUSG00000038212	Mfsd14b	ENSMUST00000148779.1,ENSMUST00000054730.8,ENSMUST00000155487.7	retained_intron,protein_coding	45.7021	46.2821	47.0438	44.0424
ENSMUSG00000108426	Olfr465-ps1	ENSMUST00000206324.2	protein_coding	0.019397	0.0284697	0	0
ENSMUSG00000049806	Olfr466	ENSMUST00000058907.3,ENSMUST00000214214.1	protein_coding	0	0.00958707	0.00930841	0
ENSMUSG00000032999	Nlrp4f	ENSMUST00000037372.7	protein_coding	0.0573828	0.105799	0.114795	0.0778202
ENSMUSG00000110393	Gm36445	ENSMUST00000209344.1,ENSMUST00000209951.1,ENSMUST00000209855.1,ENSMUST00000211729.1,ENSMUST00000210653.1	lincRNA	1.0587	1.34236	1.30557	1.26249
ENSMUSG00000074847	Gm10775	ENSMUST00000099425.2	protein_coding	0.164088	0.181753	0.199954	0.294828
ENSMUSG00000021514	Zfp369	ENSMUST00000126879.7,ENSMUST00000125510.2,ENSMUST00000155732.1,ENSMUST00000130799.7	retained_intron,protein_coding	8.46942	10.2342	9.32376	8.71836
ENSMUSG00000096536	Cbx3-ps5	ENSMUST00000099421.2	processed_pseudogene	0	0	0.0192935	0
ENSMUSG00000074841	Cbx3-ps1	ENSMUST00000091539.2	processed_pseudogene	0	0	0	0.00948904
ENSMUSG00000055763	Rybp-ps	ENSMUST00000069489.8	processed_pseudogene	0.0478431	0.0575737	0.114744	0.0412462
ENSMUSG00000074832	2410141K09Rik	ENSMUST00000172579.2,ENSMUST00000172688.2,ENSMUST00000091541.10,ENSMUST00000173583.7	processed_transcript,protein_coding	0	0	0	0.00948904
ENSMUSG00000071294	Cbx3-ps4	ENSMUST00000091531.1	processed_pseudogene	0.00947448	0	0	0
ENSMUSG00000095847	Gm5451	ENSMUST00000080545.4	processed_pseudogene	0.028821	0.0670583	0.0377713	0.0490104
ENSMUSG00000021520	Uqcrb	ENSMUST00000021993.4,ENSMUST00000174606.1	processed_transcript,protein_coding	71.1993	68.7573	71.2252	80.3115
ENSMUSG00000074826	Gm10767	ENSMUST00000099412.2,ENSMUST00000168767.8	protein_coding	1.98123	2.31986	2.31479	1.98401
ENSMUSG00000021519	Mterf3	ENSMUST00000173910.1,ENSMUST00000172807.1,ENSMUST00000172597.7,ENSMUST00000021991.10,ENSMUST00000174339.1,ENSMUST00000173891.7,ENSMUST00000174134.1,ENSMUST00000173158.7,ENSMUST00000174011.7,ENSMUST00000173062.1,ENSMUST00000173407.7,ENSMUST00000173773.1	nonsense_mediated_decay,processed_transcript,retained_intron,protein_coding	15.6963	16.1108	16.7573	15.3369
ENSMUSG00000021518	Ptdss1	ENSMUST00000021990.3	protein_coding	60.8282	58.0761	58.4601	55.671
ENSMUSG00000090641	Zfp712	ENSMUST00000167565.1	protein_coding	7.7743	8.16827	8.21344	6.95073
ENSMUSG00000058883	Zfp708	ENSMUST00000190566.1,ENSMUST00000109743.4,ENSMUST00000109742.9	protein_coding	0.00951841	0.0191461	0.0291758	0.0200812
ENSMUSG00000100235	Gm28557	ENSMUST00000185954.1,ENSMUST00000186303.6,ENSMUST00000185856.6,ENSMUST00000187652.1	nonsense_mediated_decay,processed_transcript	0.327659	0.296438	0.238593	0.415468
ENSMUSG00000074824	Rslcan18	ENSMUST00000189620.1,ENSMUST00000091526.3	retained_intron,protein_coding	0.106366	0.16288	0.210538	0.16243
ENSMUSG00000057396	Zfp759	ENSMUST00000052716.7	protein_coding	9.19991	9.54428	8.71081	9.41507
ENSMUSG00000058900	Rsl1	ENSMUST00000021997.6	protein_coding	4.26519	4.24465	4.34736	5.55617
ENSMUSG00000051037	Zfp455	ENSMUST00000117110.1,ENSMUST00000120861.7	protein_coding	3.78661	3.58402	4.24152	4.00343
ENSMUSG00000055480	Zfp458	ENSMUST00000045969.7	protein_coding	5.492	5.77395	5.61501	5.22454
ENSMUSG00000055341	Zfp457	ENSMUST00000192242.1,ENSMUST00000049705.7	retained_intron,protein_coding	0.233111	0.326122	0.457094	0.190894
ENSMUSG00000057842	Zfp595	ENSMUST00000169142.7,ENSMUST00000171466.1,ENSMUST00000109735.8,ENSMUST00000168892.7	nonsense_mediated_decay,protein_coding	4.07172	4.66795	5.10734	5.25999
ENSMUSG00000098781	Gm28044	ENSMUST00000170543.1,ENSMUST00000044819.6	nonsense_mediated_decay,processed_transcript	0.0188759	0.00958707	0.00946854	0.0207029
ENSMUSG00000098905	Zfp953	ENSMUST00000081582.6	protein_coding	1.37792	1.66722	1.71798	1.66509
ENSMUSG00000098692	Gm28041	ENSMUST00000166080.1	nonsense_mediated_decay	0	0	0	0.00948904
ENSMUSG00000078995	Zfp456	ENSMUST00000057070.8,ENSMUST00000172266.7	protein_coding	1.61167	1.29309	1.91128	1.56026
ENSMUSG00000078994	Zfp429	ENSMUST00000109732.1,ENSMUST00000181071.7	protein_coding	2.53359	2.33005	2.13843	3.12163
ENSMUSG00000055560	Zfp459	ENSMUST00000056470.8	protein_coding	1.27813	1.45703	1.29901	1.34281
ENSMUSG00000069206	Zfp874a	ENSMUST00000180580.7,ENSMUST00000057241.14,ENSMUST00000075255.5	nonsense_mediated_decay,protein_coding	16.8685	16.9923	18.472	17.0243
ENSMUSG00000097244	Gm7928	ENSMUST00000181249.1	processed_pseudogene	0.0099956	0.00964139	0.0284629	0
ENSMUSG00000059839	Zfp874b	ENSMUST00000019572.7	protein_coding	16.0098	16.2899	15.3035	14.5999
ENSMUSG00000071291	Zfp58	ENSMUST00000163534.1,ENSMUST00000091523.8,ENSMUST00000076123.11,ENSMUST00000171518.7	protein_coding	2.87539	3.13127	3.17845	2.8275
ENSMUSG00000097333	Zfp87	ENSMUST00000180536.1,ENSMUST00000181767.7,ENSMUST00000181573.1,ENSMUST00000181341.1	nonsense_mediated_decay,protein_coding	12.0255	11.7287	11.3041	10.9829
ENSMUSG00000095432	Zfp748	ENSMUST00000053289.10,ENSMUST00000181892.7	protein_coding	14.9812	15.5862	16.2528	14.4878
ENSMUSG00000097360	9430065F17Rik	ENSMUST00000180824.1,ENSMUST00000180908.7	lincRNA	0.826842	1.08383	0.954216	1.03692
ENSMUSG00000058093	Zfp729b	ENSMUST00000138725.1,ENSMUST00000133177.1,ENSMUST00000012873.14	processed_transcript,protein_coding	16.1233	17.7226	17.3489	16.1627
ENSMUSG00000103283	Gm37276	ENSMUST00000192942.2	lincRNA	3.39087	3.49021	3.6777	3.66565
ENSMUSG00000021510	Zfp729a	ENSMUST00000012314.8	protein_coding	15.3336	15.4255	14.8476	14.6013
ENSMUSG00000097470	Gm26587	ENSMUST00000180795.1	processed_pseudogene	2.25512	2.80655	2.47712	2.22824
ENSMUSG00000048280	Zfp738	ENSMUST00000175821.7,ENSMUST00000137496.8,ENSMUST00000125495.9,ENSMUST00000175678.1,ENSMUST00000110973.2	protein_coding	20.7506	21.8458	21.5549	19.5196
ENSMUSG00000097371	Gm26875	ENSMUST00000181006.1	processed_pseudogene	0.0966831	0.105672	0.133514	0.0811338
ENSMUSG00000071281	Zfp65	ENSMUST00000130891.1,ENSMUST00000127979.7,ENSMUST00000073157.12	protein_coding	12.7416	12.432	11.9841	11.4812
ENSMUSG00000058331	Zfp85	ENSMUST00000144183.1,ENSMUST00000091520.12	protein_coding	6.29106	6.59513	6.24012	6.58352
ENSMUSG00000052909	Gm9894	ENSMUST00000171257.2	protein_coding	0.0585977	0.0575496	0.10532	0.0817555
ENSMUSG00000090659	Zfp493	ENSMUST00000181319.1,ENSMUST00000164936.8,ENSMUST00000180507.1	retained_intron,protein_coding	4.35731	4.60691	4.16363	4.79542
ENSMUSG00000097906	Gm9625	ENSMUST00000180422.1	processed_pseudogene	0.803018	0.795141	0.652325	0.793712
ENSMUSG00000030446	Zfp273	ENSMUST00000181246.1,ENSMUST00000181391.7,ENSMUST00000012725.7	retained_intron,protein_coding	7.67301	7.7976	7.68694	8.06137
ENSMUSG00000058246	Gm10037	ENSMUST00000060609.7	protein_coding	0.874541	1.03536	0.910101	0.835649
ENSMUSG00000064063	BC048507	ENSMUST00000078471.5	protein_coding	0.0483855	0.00945535	0.0379103	0.00948904
ENSMUSG00000034617	Mtrr	ENSMUST00000045827.4	protein_coding	14.1461	14.2194	14.515	13.7329
ENSMUSG00000021532	Fastkd3	ENSMUST00000051784.8	protein_coding	10.703	10.0881	10.0942	10.5934
ENSMUSG00000021534	1700001L19Rik	ENSMUST00000022007.6	protein_coding	9.80719	8.77876	8.95815	8.38062
ENSMUSG00000021536	Adcy2	ENSMUST00000022013.7	protein_coding	162.27	167.986	157.785	150.179
ENSMUSG00000098242	Gm26929	ENSMUST00000182703.1	processed_pseudogene	0	0.00955899	0.00946854	0.0199216
ENSMUSG00000097522	Gm26844	ENSMUST00000181690.1	lincRNA	0	0.0191461	0	0
ENSMUSG00000034575	Papd7	ENSMUST00000044081.8,ENSMUST00000198607.4	protein_coding	52.1545	53.1542	49.6781	51.6724
ENSMUSG00000021595	Nsun2	ENSMUST00000136891.1,ENSMUST00000127854.1,ENSMUST00000022087.6,ENSMUST00000109699.10,ENSMUST00000148115.2,ENSMUST00000143716.7,ENSMUST00000176485.7,ENSMUST00000136932.2	processed_transcript,retained_intron,protein_coding	55.9895	56.8444	56.0773	48.3214
ENSMUSG00000021594	Srd5a1	ENSMUST00000091514.5,ENSMUST00000059235.8	processed_transcript,protein_coding	11.0744	11.756	11.282	12.776
ENSMUSG00000091133	Gm17108	ENSMUST00000168625.1	processed_transcript	0.289035	0.29769	0.296098	0.308502
ENSMUSG00000052981	Ube2ql1	ENSMUST00000065118.5	protein_coding	243.233	238.995	221.137	237.439
ENSMUSG00000021598	Med10	ENSMUST00000022089.8	protein_coding	0.0479814	0.0767821	0.0194598	0.00964867
ENSMUSG00000097033	Gm26819	ENSMUST00000180656.1	lincRNA	5.2995	4.81971	4.87238	4.13985
ENSMUSG00000099639	1700084F23Rik	ENSMUST00000189784.1,ENSMUST00000186662.6,ENSMUST00000189890.6,ENSMUST00000191362.1,ENSMUST00000188461.6	lincRNA	0	0	0.00982497	0
ENSMUSG00000034525	Ice1	ENSMUST00000043493.5	protein_coding	93.2406	97.5584	91.1127	87.6824
ENSMUSG00000049538	Adamts16	ENSMUST00000109694.2,ENSMUST00000123552.7,ENSMUST00000080145.12,ENSMUST00000130726.1	nonsense_mediated_decay,retained_intron,protein_coding	2.97311	2.62509	2.91005	3.28153
ENSMUSG00000021600	8030423J24Rik	ENSMUST00000022091.3	protein_coding	0.114929	0.0766414	0.085972	0.121481
ENSMUSG00000060969	Irx1	ENSMUST00000077337.8	protein_coding	0.538813	0.631834	0.580224	0.647868
ENSMUSG00000094989	Rpl9-ps4	ENSMUST00000075549.7	processed_pseudogene	0.0871142	0.115524	0.0766909	0.0398432
ENSMUSG00000093587	Gm20554	ENSMUST00000177421.2	lincRNA	0.00951841	0	0.00930841	0
ENSMUSG00000001504	Irx2	ENSMUST00000074372.5,ENSMUST00000172353.2,ENSMUST00000167067.1,ENSMUST00000163393.1,ENSMUST00000169028.1	processed_transcript,retained_intron,protein_coding	0.105323	0.237586	0.200609	0.414116
ENSMUSG00000021604	Irx4	ENSMUST00000176684.7,ENSMUST00000022095.9	protein_coding	0.00947448	0.00964139	0.0189432	0.00948904
ENSMUSG00000066407	Gm10263	ENSMUST00000085163.3	protein_coding	0.17496	0.134155	0.228226	0.17113
ENSMUSG00000021606	Ndufs6	ENSMUST00000147407.1,ENSMUST00000022097.5	nonsense_mediated_decay,protein_coding	28.424	27.1775	27.9947	33.871
ENSMUSG00000021607	Mrpl36	ENSMUST00000022098.8	protein_coding	17.8367	15.4403	17.084	19.5424
ENSMUSG00000021608	Lpcat1	ENSMUST00000140431.1,ENSMUST00000133791.1,ENSMUST00000123766.7,ENSMUST00000022099.14,ENSMUST00000124627.1,ENSMUST00000147566.7	nonsense_mediated_decay,retained_intron,protein_coding	34.4993	34.9613	35.9538	39.6428
ENSMUSG00000021609	Slc6a3	ENSMUST00000022100.6	protein_coding	0.277672	0.514376	0.275805	0.228891
ENSMUSG00000021610	Clptm1l	ENSMUST00000022102.7	protein_coding	106.271	102.685	105.854	104.477
ENSMUSG00000021611	Tert	ENSMUST00000022104.7	protein_coding	0.912628	0.987474	0.909594	0.890045
ENSMUSG00000021612	Slc6a18	ENSMUST00000109679.2,ENSMUST00000022105.13,ENSMUST00000109680.8	protein_coding	0	0.00966545	0.00982497	0
ENSMUSG00000021565	Slc6a19	ENSMUST00000120322.7,ENSMUST00000022048.5,ENSMUST00000124406.7,ENSMUST00000139087.7,ENSMUST00000123997.7,ENSMUST00000140878.1,ENSMUST00000132085.7	nonsense_mediated_decay,processed_transcript,retained_intron,protein_coding	0.424261	0.372945	0.323606	0.401018
ENSMUSG00000017756	Slc12a7	ENSMUST00000017900.7	protein_coding	7.75702	6.27768	8.42908	8.73586
ENSMUSG00000021567	Nkd2	ENSMUST00000138899.1,ENSMUST00000118096.1,ENSMUST00000022051.13	retained_intron,protein_coding	10.0174	11.2636	10.3836	10.3768
ENSMUSG00000066714	Gm8062	ENSMUST00000139696.1	processed_pseudogene	0	0.00966545	0	0
ENSMUSG00000021569	Trip13	ENSMUST00000022053.9	protein_coding	0.620547	0.61307	0.68945	0.561216
ENSMUSG00000057649	Brd9	ENSMUST00000099384.2	protein_coding	73.9568	72.635	68.7131	64.6554
ENSMUSG00000069189	Zdhhc11	ENSMUST00000091493.4	protein_coding	0	0	0	0.0110543
ENSMUSG00000021573	Tppp	ENSMUST00000123939.1,ENSMUST00000123284.1,ENSMUST00000140217.7,ENSMUST00000022057.8	processed_transcript,retained_intron,protein_coding	640.955	659.317	617.24	603.657
ENSMUSG00000080966	Gm6263	ENSMUST00000120029.1	processed_pseudogene	0.105885	0.181467	0.1624	0.131709
ENSMUSG00000021572	Cep72	ENSMUST00000036456.6	protein_coding	1.47142	1.47597	1.49814	1.39894
ENSMUSG00000036123	Slc9a3	ENSMUST00000036208.6	protein_coding	0.520497	0.517906	0.448283	0.467553
ENSMUSG00000034152	Exoc3	ENSMUST00000035934.5	protein_coding	104.087	104.251	102.819	96.2269
ENSMUSG00000021575	Ahrr	ENSMUST00000137538.7,ENSMUST00000123058.1,ENSMUST00000148438.7,ENSMUST00000109640.7,ENSMUST00000022059.13	processed_transcript,retained_intron,protein_coding	1.16269	1.07399	1.0011	0.953323
ENSMUSG00000021576	Pdcd6	ENSMUST00000022060.5	protein_coding	37.1666	35.1658	36.7796	34.3163
ENSMUSG00000021577	Sdha	ENSMUST00000162137.1,ENSMUST00000160400.1,ENSMUST00000022062.7,ENSMUST00000161086.1,ENSMUST00000161434.1,ENSMUST00000160667.7,ENSMUST00000160900.1,ENSMUST00000161456.1	processed_transcript,retained_intron,protein_coding	317.922	316.388	304.603	282.655
ENSMUSG00000090004	Gm16125	ENSMUST00000159003.1	processed_pseudogene	0.0573763	0.00955899	0.0382367	0.0207029
ENSMUSG00000021578	Ccdc127	ENSMUST00000162672.7,ENSMUST00000160021.7,ENSMUST00000022063.13,ENSMUST00000162376.1,ENSMUST00000159931.1	nonsense_mediated_decay,protein_coding	59.6266	60.663	60.4906	55.7363
ENSMUSG00000069184	Zfp72	ENSMUST00000091481.2	protein_coding	5.05447	5.1853	5.42858	5.33268
ENSMUSG00000062382	Ftl1-ps1	ENSMUST00000090860.6	protein_coding	0.56874	0.56582	0.698399	0.644318
ENSMUSG00000069208	Zfp825	ENSMUST00000202645.3,ENSMUST00000074369.6	protein_coding	4.40342	4.22678	4.2317	4.08863
ENSMUSG00000021583	Erap1	ENSMUST00000169114.1	protein_coding	12.2889	12.5023	14.5326	17.2963
ENSMUSG00000021585	Cast	ENSMUST00000065629.4	protein_coding	8.3425	7.58687	9.70108	9.4665
ENSMUSG00000086743	Hnrnpa1l2-ps	ENSMUST00000129154.2	processed_pseudogene	0.00940139	0.0192285	0.0287682	0
ENSMUSG00000021587	Pcsk1	ENSMUST00000022075.4,ENSMUST00000135349.1	retained_intron,protein_coding	18.3093	18.8102	16.1357	11.5763
ENSMUSG00000074800	Gm4149	ENSMUST00000099371.3	pseudogene	1.43952	1.62978	1.44234	2.0364
ENSMUSG00000001542	Ell2	ENSMUST00000001583.6	protein_coding	29.1444	29.2612	30.0251	32.1927
ENSMUSG00000021591	Glrx	ENSMUST00000022082.7	protein_coding	17.9627	17.6417	18.3085	19.1761
ENSMUSG00000021589	Rhobtb3	ENSMUST00000022078.11,ENSMUST00000109606.1,ENSMUST00000123353.1	processed_transcript,protein_coding	29.2625	32.9795	31.9107	31.6739
ENSMUSG00000081816	Gm15528	ENSMUST00000117821.1	processed_pseudogene	0	0.0190967	0	0.00948904
ENSMUSG00000061833	Gm6311	ENSMUST00000073790.5	pseudogene	0.00951841	0	0	0
ENSMUSG00000021590	Spata9	ENSMUST00000022081.1	protein_coding	1.50317	1.51465	1.62951	1.76856
ENSMUSG00000043190	Rfesd	ENSMUST00000050997.1,ENSMUST00000167271.7,ENSMUST00000179078.7	protein_coding	8.48547	9.42987	9.82879	9.78584
ENSMUSG00000045509	Gpr150	ENSMUST00000056130.5	protein_coding	3.38069	3.80969	2.94424	2.71733
ENSMUSG00000021592	Arsk	ENSMUST00000146753.7,ENSMUST00000120573.1,ENSMUST00000123282.1	processed_transcript,retained_intron,protein_coding	10.1145	9.90133	12.4401	11.1331
ENSMUSG00000033991	Ttc37	ENSMUST00000091466.3	protein_coding	15.2385	15.4846	14.3429	13.9211
ENSMUSG00000109228	Fam81b	ENSMUST00000208586.1,ENSMUST00000208418.1,ENSMUST00000207588.1	processed_transcript,protein_coding	0.822864	0.402974	0.89696	0.716959
ENSMUSG00000021596	Mctp1	ENSMUST00000109589.2,ENSMUST00000155275.1,ENSMUST00000125209.7,ENSMUST00000122843.1,ENSMUST00000126960.7,ENSMUST00000109583.8,ENSMUST00000149028.1,ENSMUST00000137052.7	retained_intron,protein_coding	66.914	76.7462	63.7403	65.3506
ENSMUSG00000096216	Gm21959	ENSMUST00000178439.1	processed_pseudogene	0	0	0.0096348	0
ENSMUSG00000090027	Gm15740	ENSMUST00000159703.1	processed_pseudogene	0.0481954	0.0577838	0.0753375	0.0607501
ENSMUSG00000090119	Gm8185	ENSMUST00000160999.1	processed_pseudogene	0	0.0286557	0.0186168	0.0102938
ENSMUSG00000021597	Slf1	ENSMUST00000159300.7,ENSMUST00000162921.7,ENSMUST00000159462.2,ENSMUST00000162005.1,ENSMUST00000162944.7,ENSMUST00000162320.1,ENSMUST00000151524.8	nonsense_mediated_decay,retained_intron,protein_coding	14.5553	15.0001	14.2564	13.7303
ENSMUSG00000071252	2210408I21Rik	ENSMUST00000168779.1	protein_coding	10.2218	11.3459	9.3429	10.451
ENSMUSG00000064138	Fam172a	ENSMUST00000091459.10,ENSMUST00000163257.7,ENSMUST00000099358.3	protein_coding	46.2492	47.5587	47.2734	50.4442
ENSMUSG00000093668	Pou5f2	ENSMUST00000175955.3	protein_coding	0.0875623	0.0957965	0.0951476	0.108057
ENSMUSG00000069171	Nr2f1	ENSMUST00000125176.2,ENSMUST00000091458.12,ENSMUST00000135284.1,ENSMUST00000127137.2,ENSMUST00000150498.7	processed_transcript,protein_coding	77.3205	81.342	74.2575	71.1712
ENSMUSG00000098003	Gm6317	ENSMUST00000183159.2	processed_pseudogene	0.0193757	0.00955899	0	0
ENSMUSG00000101416	Gm29318	ENSMUST00000185308.1	lincRNA	0.00990121	0	0	0
ENSMUSG00000074794	Arrdc3	ENSMUST00000162904.1,ENSMUST00000159090.1,ENSMUST00000099356.8,ENSMUST00000159856.1,ENSMUST00000159690.7,ENSMUST00000161441.1	nonsense_mediated_decay,retained_intron,protein_coding	48.3419	53.4854	55.4756	48.5797
ENSMUSG00000089827	1700023H06Rik	ENSMUST00000161006.1	processed_transcript	0.172437	0.124919	0.143723	0.144855
ENSMUSG00000097146	Gm4211	ENSMUST00000181103.1	lincRNA	0.979412	1.14175	0.935278	1.08027
ENSMUSG00000097098	9330111N05Rik	ENSMUST00000181043.7,ENSMUST00000181508.1,ENSMUST00000180409.1	lincRNA	1.4071	1.22713	1.01811	1.14518
ENSMUSG00000043889	Gm8399	ENSMUST00000082300.3	pseudogene	1.13328	1.01575	0.842019	0.875648
ENSMUSG00000069170	Adgrv1	ENSMUST00000132045.1,ENSMUST00000126444.7,ENSMUST00000128585.7,ENSMUST00000146141.1,ENSMUST00000156627.7,ENSMUST00000146749.1,ENSMUST00000156631.1,ENSMUST00000109565.8,ENSMUST00000129725.1,ENSMUST00000125663.1,ENSMUST00000125698.7,ENSMUST00000095585.10,ENSMUST00000128120.1	nonsense_mediated_decay,processed_transcript,retained_intron,protein_coding	2.45201	1.92419	3.12544	2.56108
ENSMUSG00000035840	Lysmd3	ENSMUST00000049055.6	protein_coding	11.1536	11.4901	12.1232	12.468
ENSMUSG00000035834	Polr3g	ENSMUST00000162535.1,ENSMUST00000048993.11,ENSMUST00000161093.7,ENSMUST00000160331.1,ENSMUST00000161920.1	nonsense_mediated_decay,retained_intron,protein_coding	7.10066	6.91931	6.57974	7.99543
ENSMUSG00000051098	Mblac2	ENSMUST00000057598.5	protein_coding	43.4895	47.212	45.6115	46.4681
ENSMUSG00000097793	Gm17259	ENSMUST00000181520.1	lincRNA	0.859412	0.920589	0.877799	0.888134
ENSMUSG00000021537	Cetn3	ENSMUST00000022009.8	protein_coding	28.5053	32.1226	29.6048	29.3706
ENSMUSG00000005583	Mef2c	ENSMUST00000199167.4,ENSMUST00000196730.4,ENSMUST00000196493.4,ENSMUST00000197145.1,ENSMUST00000198199.4,ENSMUST00000195984.4,ENSMUST00000197022.1,ENSMUST00000197722.4,ENSMUST00000197146.4,ENSMUST00000163888.7,ENSMUST00000199105.4,ENSMUST00000195904.4,ENSMUST00000199450.4,ENSMUST00000200123.4,ENSMUST00000196207.4,ENSMUST00000199210.4,ENSMUST00000198360.1,ENSMUST00000200138.4,ENSMUST00000198069.4,ENSMUST00000199432.4,ENSMUST00000198064.4,ENSMUST00000197938.4,ENSMUST00000185052.5,ENSMUST00000200394.4,ENSMUST00000198217.4,ENSMUST00000005722.13,ENSMUST00000197681.4,ENSMUST00000196832.1,ENSMUST00000199019.4,ENSMUST00000199262.1,ENSMUST00000198916.4	nonsense_mediated_decay,retained_intron,protein_coding	218.446	233.11	209.52	235.862
ENSMUSG00000050334	C130071C03Rik	ENSMUST00000182788.1,ENSMUST00000182701.1,ENSMUST00000187663.1,ENSMUST00000131907.8,ENSMUST00000185281.6	lincRNA	52.5866	54.3727	50.9665	49.0201
ENSMUSG00000097265	Gm26803	ENSMUST00000181705.1	lincRNA	0.570444	0.670618	0.762946	0.919405
ENSMUSG00000100891	2810049E08Rik	ENSMUST00000185600.1	lincRNA	1.32959	1.58806	1.55649	1.58679
ENSMUSG00000098087	Gm17750	ENSMUST00000182477.1	lincRNA	0.808782	0.93937	0.906014	1.0393
ENSMUSG00000035762	Tmem161b	ENSMUST00000057495.8	protein_coding	20.6102	22.0946	21.2209	19.5071
ENSMUSG00000098245	Gm26927	ENSMUST00000182385.1	processed_pseudogene	0.00990121	0.0288699	0.0478988	0.0110543
ENSMUSG00000096449	Gm4076	ENSMUST00000179230.1	protein_coding	0.240166	0.326171	0.314008	0.294391
ENSMUSG00000021548	Ccnh	ENSMUST00000172029.1,ENSMUST00000163713.1,ENSMUST00000165077.7,ENSMUST00000022030.10,ENSMUST00000166932.1,ENSMUST00000163600.7,ENSMUST00000164127.7	processed_transcript,retained_intron,protein_coding	57.1196	57.5514	57.0377	57.5951
ENSMUSG00000021549	Rasa1	ENSMUST00000146792.7,ENSMUST00000141879.1,ENSMUST00000152466.1,ENSMUST00000149799.1,ENSMUST00000148014.1,ENSMUST00000142285.1,ENSMUST00000109552.2,ENSMUST00000153231.1,ENSMUST00000132711.1	retained_intron,protein_coding	87.7063	90.2716	83.5346	84.8119
ENSMUSG00000017778	Cox7c	ENSMUST00000017922.8,ENSMUST00000132233.1,ENSMUST00000131011.1,ENSMUST00000078764.8	processed_transcript,protein_coding	92.0271	90.8358	89.9681	104.009
ENSMUSG00000057685	Gm8526	ENSMUST00000079153.7	processed_pseudogene	0	0	0.018777	0
ENSMUSG00000034488	Edil3	ENSMUST00000140625.1,ENSMUST00000134241.7,ENSMUST00000137921.7,ENSMUST00000153974.7,ENSMUST00000118731.7,ENSMUST00000081769.12,ENSMUST00000133761.1,ENSMUST00000043111.6	processed_transcript,retained_intron,protein_coding	181.151	187.846	185.31	173.918
ENSMUSG00000021613	Hapln1	ENSMUST00000022108.7	protein_coding	35.3926	38.2985	37.8532	40.6698
ENSMUSG00000094463	Gm8546	ENSMUST00000178288.1	pseudogene	0.396354	0.469178	0.381509	0.370015
ENSMUSG00000021614	Vcan	ENSMUST00000160740.7,ENSMUST00000160029.1,ENSMUST00000109544.8,ENSMUST00000162715.1,ENSMUST00000109543.8,ENSMUST00000159337.7,ENSMUST00000159285.1,ENSMUST00000159910.7,ENSMUST00000109546.8	retained_intron,protein_coding	23.0798	25.6954	26.4726	26.7619
ENSMUSG00000089972	Gm16318	ENSMUST00000162402.1	processed_pseudogene	0.0382516	0.0481184	0.0189432	0.038435
ENSMUSG00000089940	Gm4117	ENSMUST00000044500.5,ENSMUST00000161917.1	processed_transcript	0.600316	0.718532	0.878192	0.845839
ENSMUSG00000021615	Xrcc4	ENSMUST00000160232.7,ENSMUST00000161396.1,ENSMUST00000022115.13,ENSMUST00000159199.7	nonsense_mediated_decay,protein_coding	8.13981	7.475	8.11806	7.92478
ENSMUSG00000012422	Tmem167	ENSMUST00000161568.7,ENSMUST00000012566.8,ENSMUST00000161457.7	nonsense_mediated_decay,protein_coding	45.4805	47.2059	47.6102	42.5134
ENSMUSG00000078958	Atp6ap1l	ENSMUST00000182446.1,ENSMUST00000182104.1,ENSMUST00000109541.3,ENSMUST00000183162.7,ENSMUST00000182932.1	nonsense_mediated_decay,processed_transcript,protein_coding	1.40876	1.80259	1.38618	1.95897
ENSMUSG00000049517	Rps23	ENSMUST00000051955.7	protein_coding	130.991	133.547	144.323	147.935
ENSMUSG00000021619	Atg10	ENSMUST00000022119.4	protein_coding	8.34287	8.32394	7.86294	8.30582
ENSMUSG00000091419	Gm17450	ENSMUST00000164671.2	pseudogene	0.00990121	0	0	0
ENSMUSG00000097182	A830009L08Rik	ENSMUST00000181054.2	lincRNA	0.524374	0.595275	0.382736	0.56461
ENSMUSG00000099340	Gm29540	ENSMUST00000188207.1	sense_intronic	0.00940139	0.0385594	0.00930841	0
ENSMUSG00000003992	Ssbp2	ENSMUST00000138488.1,ENSMUST00000004094.14,ENSMUST00000144659.1,ENSMUST00000137658.1,ENSMUST00000137493.7,ENSMUST00000156547.7,ENSMUST00000133984.1,ENSMUST00000141381.1,ENSMUST00000042122.14	nonsense_mediated_decay,processed_transcript,retained_intron,protein_coding	80.1783	83.9188	77.221	76.6093
ENSMUSG00000021620	Acot12	ENSMUST00000159214.1,ENSMUST00000161337.1,ENSMUST00000022120.4	processed_transcript,retained_intron,protein_coding	1.36258	1.37031	1.34138	1.33396
ENSMUSG00000021621	Zcchc9	ENSMUST00000179368.1,ENSMUST00000070886.8,ENSMUST00000178637.7,ENSMUST00000022121.12,ENSMUST00000178084.1	retained_intron,protein_coding	7.63481	6.20389	6.66976	7.13651
ENSMUSG00000021622	Ckmt2	ENSMUST00000022122.3	protein_coding	0.0870851	0.153064	0.132487	0.0701948
ENSMUSG00000021708	Rasgrf2	ENSMUST00000149630.7,ENSMUST00000216219.1,ENSMUST00000151408.7,ENSMUST00000146492.2,ENSMUST00000142378.1,ENSMUST00000099326.9	protein_coding	102.632	110.793	105.212	107.462
ENSMUSG00000014850	Msh3	ENSMUST00000189376.6,ENSMUST00000190462.1,ENSMUST00000187874.6,ENSMUST00000191550.6,ENSMUST00000022220.12,ENSMUST00000191304.6,ENSMUST00000185852.6,ENSMUST00000190761.1,ENSMUST00000191509.6,ENSMUST00000191242.6,ENSMUST00000187831.6,ENSMUST00000186392.1,ENSMUST00000187424.1,ENSMUST00000190393.6,ENSMUST00000186878.6	nonsense_mediated_decay,processed_transcript,retained_intron,protein_coding	20.2285	20.8367	20.7791	17.2806
ENSMUSG00000100622	Gm20379	ENSMUST00000188317.1	protein_coding	0.0579705	0.0769882	0.0287621	0.0600841
ENSMUSG00000021707	Dhfr	ENSMUST00000022218.4	protein_coding	5.0546	4.87847	5.25152	5.93327
ENSMUSG00000045034	Ankrd34b	ENSMUST00000165225.7,ENSMUST00000061594.12,ENSMUST00000168871.1	protein_coding	28.3441	28.7688	27.5939	25.2687
ENSMUSG00000034334	Fam151b	ENSMUST00000040106.7	protein_coding	6.11494	6.35521	6.60345	6.45276
ENSMUSG00000021706	Zfyve16	ENSMUST00000156586.7,ENSMUST00000136135.1,ENSMUST00000022217.8,ENSMUST00000154850.1	processed_transcript,retained_intron,protein_coding	18.5994	18.5685	21.0355	17.4829
ENSMUSG00000021703	Serinc5	ENSMUST00000049488.7	protein_coding	77.6381	78.8121	81.9975	76.4843
ENSMUSG00000021702	Thbs4	ENSMUST00000022213.7,ENSMUST00000168299.1	retained_intron,protein_coding	17.543	15.374	22.4304	16.5473
ENSMUSG00000021704	Mtx3	ENSMUST00000076169.3	protein_coding	44.9234	46.9713	47.0854	41.4276
ENSMUSG00000047419	Cmya5	ENSMUST00000062122.3	protein_coding	6.51034	8.03785	6.69013	6.29534
ENSMUSG00000042167	Papd4	ENSMUST00000048702.5	protein_coding	16.2746	17.0718	18.0551	18.0127
ENSMUSG00000098092	Gm2076	ENSMUST00000182524.1	processed_pseudogene	0.0290324	0.0577357	0.104453	0.0998094
ENSMUSG00000007617	Homer1	ENSMUST00000079086.6,ENSMUST00000080127.11,ENSMUST00000060490.10,ENSMUST00000109496.7,ENSMUST00000109497.7,ENSMUST00000102752.9,ENSMUST00000109492.7,ENSMUST00000109493.7,ENSMUST00000109495.7,ENSMUST00000109494.7,ENSMUST00000109498.7	protein_coding	92.6824	103.738	90.3785	81.5729
ENSMUSG00000021690	Jmy	ENSMUST00000065537.7	protein_coding	63.5597	66.0459	65.355	61.3322
ENSMUSG00000074768	Bhmt	ENSMUST00000099309.4,ENSMUST00000124193.1	retained_intron,protein_coding	0.264877	0.0669747	0.467254	0.290998
ENSMUSG00000042118	Bhmt2	ENSMUST00000015941.7	protein_coding	0.364806	0.191424	0.29395	0.325977
ENSMUSG00000042102	Dmgdh	ENSMUST00000126196.1,ENSMUST00000048001.6	processed_transcript,protein_coding	2.13949	1.77226	1.79567	1.96644
ENSMUSG00000042082	Arsb	ENSMUST00000091403.4	protein_coding	76.8667	80.6997	82.7574	96.1332
ENSMUSG00000045312	Lhfpl2	ENSMUST00000121618.1,ENSMUST00000054274.7,ENSMUST00000120051.1,ENSMUST00000131595.1,ENSMUST00000118195.1,ENSMUST00000156071.1,ENSMUST00000144838.1	processed_transcript,retained_intron,protein_coding	38.3607	38.1175	46.4883	46.7157
ENSMUSG00000087319	Gm15907	ENSMUST00000134284.1	lincRNA	0.00947448	0	0.0383452	0.0102938
ENSMUSG00000021687	Scamp1	ENSMUST00000138255.1,ENSMUST00000152555.7,ENSMUST00000022197.14,ENSMUST00000153558.7	protein_coding	199.698	198.864	192.283	180.679
ENSMUSG00000042857	Gm9776	ENSMUST00000059598.2	protein_coding	4.18585	4.08341	4.26205	4.2247
ENSMUSG00000021686	Ap3b1	ENSMUST00000022196.3	protein_coding	65.2942	65.1544	68.0342	69.9668
ENSMUSG00000042043	Tbca	ENSMUST00000046644.5	protein_coding	24.7015	25.6624	26.0145	26.7062
ENSMUSG00000021685	Otp	ENSMUST00000022195.11,ENSMUST00000184985.1	processed_transcript,protein_coding	0.497069	0.191676	0.200586	0.295075
ENSMUSG00000042015	Wdr41	ENSMUST00000167155.1,ENSMUST00000056512.13,ENSMUST00000160801.7,ENSMUST00000159647.7,ENSMUST00000160115.7,ENSMUST00000160409.1	protein_coding	37.3171	37.3516	36.282	39.2918
ENSMUSG00000021684	Pde8b	ENSMUST00000160957.8,ENSMUST00000162716.1,ENSMUST00000067082.13,ENSMUST00000162670.7,ENSMUST00000162412.7,ENSMUST00000022192.11,ENSMUST00000160412.1,ENSMUST00000162882.1,ENSMUST00000162153.7,ENSMUST00000172104.7,ENSMUST00000159608.7,ENSMUST00000162292.7,ENSMUST00000162328.7,ENSMUST00000159598.1	processed_transcript,retained_intron,protein_coding	85.514	89.2627	85.0769	81.5563
ENSMUSG00000041995	Zbed3	ENSMUST00000045909.7	protein_coding	11.0496	10.1471	11.4975	11.921
ENSMUSG00000021681	Aggf1	ENSMUST00000022189.8,ENSMUST00000161671.1	processed_transcript,protein_coding	50.2002	49.908	51.0213	48.816
ENSMUSG00000021680	Crhbp	ENSMUST00000045583.7	protein_coding	36.1609	36.7797	29.6462	28.2068
ENSMUSG00000021678	F2rl1	ENSMUST00000022185.8	protein_coding	0.247632	0.228711	0.218915	0.338191
ENSMUSG00000048376	F2r	ENSMUST00000059193.5	protein_coding	6.18907	5.48813	7.00591	7.80438
ENSMUSG00000021676	Iqgap2	ENSMUST00000068603.6	protein_coding	84.5105	89.4922	91.4465	75.3326
ENSMUSG00000021675	F2rl2	ENSMUST00000022182.4	protein_coding	0.3592	0.191285	0.219661	0.427241
ENSMUSG00000051111	Sv2c	ENSMUST00000182180.1,ENSMUST00000161263.7,ENSMUST00000182289.1	processed_transcript,protein_coding	20.2544	21.8087	21.4984	21.3268
ENSMUSG00000099115	Gm17190	ENSMUST00000185178.1	protein_coding	0.0189198	0	0.00982497	0
ENSMUSG00000100475	Gm29543	ENSMUST00000188138.1	lincRNA	0.310886	0.488049	0.409974	0.271261
ENSMUSG00000021671	Poc5	ENSMUST00000099295.4	protein_coding	29.3267	31.3336	28.3487	26.6861
ENSMUSG00000047117	Ankdd1b	ENSMUST00000055607.11,ENSMUST00000181613.2,ENSMUST00000181761.1,ENSMUST00000181822.1,ENSMUST00000181074.1,ENSMUST00000181276.7	processed_transcript,retained_intron,protein_coding	10.442	10.5663	10.1182	11.1946
ENSMUSG00000021668	Polk	ENSMUST00000022172.10,ENSMUST00000091387.3	protein_coding	12.9833	12.3578	12.6929	12.1674
ENSMUSG00000091109	Gm17622	ENSMUST00000165358.1	protein_coding	0.0774949	0.0475945	0.123638	0.0599219
ENSMUSG00000021669	Col4a3bp	ENSMUST00000179226.7,ENSMUST00000109444.2,ENSMUST00000077672.10	protein_coding	82.8321	85.9432	85.5882	82.0239
ENSMUSG00000021670	Hmgcr	ENSMUST00000168855.1,ENSMUST00000168374.1,ENSMUST00000169966.1,ENSMUST00000169945.7,ENSMUST00000163201.1,ENSMUST00000022176.14,ENSMUST00000170287.7,ENSMUST00000172440.1,ENSMUST00000169202.1,ENSMUST00000169196.7,ENSMUST00000171537.1	nonsense_mediated_decay,retained_intron,protein_coding	101.033	98.3266	94.2648	105.756
ENSMUSG00000109561	Ankrd31	ENSMUST00000208004.1,ENSMUST00000207464.1,ENSMUST00000208758.1	processed_transcript,protein_coding	0.420321	0.536151	0.37249	0.384278
ENSMUSG00000091387	Gcnt4	ENSMUST00000171324.1	protein_coding	9.03556	9.21304	8.97569	9.46984
ENSMUSG00000052075	1700029F12Rik	ENSMUST00000091377.4	protein_coding	0.019397	0	0	0.0104326
ENSMUSG00000041817	Fam169a	ENSMUST00000042517.6,ENSMUST00000169863.7	protein_coding	60.6294	66.993	59.604	53.6111
ENSMUSG00000057762	Gm6169	ENSMUST00000071118.4	protein_coding	0.0872791	0.0383252	0.066896	0.0708843
ENSMUSG00000060739	Nsa2	ENSMUST00000073456.7	protein_coding	40.6468	39.8426	43.0596	41.3413
ENSMUSG00000021666	Gfm2	ENSMUST00000161843.7,ENSMUST00000160139.7,ENSMUST00000161929.7,ENSMUST00000159321.1,ENSMUST00000160989.7,ENSMUST00000161518.1,ENSMUST00000161913.7,ENSMUST00000161825.7,ENSMUST00000160981.1,ENSMUST00000022170.7,ENSMUST00000042084.12,ENSMUST00000161639.7	nonsense_mediated_decay,retained_intron,protein_coding	28.1427	26.5176	32.3188	29.0875
ENSMUSG00000021665	Hexb	ENSMUST00000022169.7	protein_coding	89.5996	78.2822	239.039	283
ENSMUSG00000041773	Enc1	ENSMUST00000041623.7	protein_coding	838.155	848.379	839.116	768.776
ENSMUSG00000078952	Lncenc1	ENSMUST00000179324.1,ENSMUST00000180371.1,ENSMUST00000109431.9	lincRNA	0.192206	0.20061	0.228903	0.219514
ENSMUSG00000098238	Gm8756	ENSMUST00000183250.1	processed_pseudogene	0.0673784	0.114698	0.104181	0.0493297
ENSMUSG00000110235	Gm5086	ENSMUST00000210022.1,ENSMUST00000210827.1,ENSMUST00000210897.1	lincRNA	0.906203	0.72893	1.86785	2.17626
ENSMUSG00000054944	5330416C01Rik	ENSMUST00000125960.1,ENSMUST00000123535.1,ENSMUST00000144993.1	lincRNA	0.89765	0.940105	0.850895	0.913881
ENSMUSG00000097346	Gm26619	ENSMUST00000180396.1	lincRNA	0.068261	0.0479323	0.0771046	0.0518619
ENSMUSG00000021662	Arhgef28	ENSMUST00000109426.1	protein_coding	59.909	62.0903	58.3487	53.9745
ENSMUSG00000041747	Utp15	ENSMUST00000040972.2	protein_coding	26.1983	28.8458	26.5402	25.4535
ENSMUSG00000021661	Ankra2	ENSMUST00000155629.1,ENSMUST00000091356.9,ENSMUST00000022164.14,ENSMUST00000150352.1,ENSMUST00000123924.7,ENSMUST00000150916.7	retained_intron,protein_coding	31.7298	31.3005	31.9937	30.9021
ENSMUSG00000096330	Gm21976	ENSMUST00000180066.7,ENSMUST00000186911.1,ENSMUST00000178658.7,ENSMUST00000180188.1	nonsense_mediated_decay,protein_coding	0.144545	0.124474	0.201126	0.124385
ENSMUSG00000021660	Btf3	ENSMUST00000152704.7,ENSMUST00000133826.1,ENSMUST00000134542.1,ENSMUST00000133461.1,ENSMUST00000022163.14	retained_intron,protein_coding	77.6471	74.7555	79.8742	83.0195
ENSMUSG00000078302	Foxd1	ENSMUST00000105098.4	protein_coding	2.75954	2.49764	2.47572	2.34534
ENSMUSG00000098113	Gm2445	ENSMUST00000182798.1	processed_pseudogene	0.153863	0.0954444	0.142925	0.184878
ENSMUSG00000099446	2310005E17Rik	ENSMUST00000186644.1	lincRNA	0.0099956	0.00945535	0.0191334	0.0213481
ENSMUSG00000100416	Gm29501	ENSMUST00000186133.1	lincRNA	0.00951841	0.00966545	0.00946854	0
ENSMUSG00000092116	Gm10320	ENSMUST00000170205.1	protein_coding	0.106439	0.0672432	0.0482218	0.0901816
ENSMUSG00000046082	Tmem174	ENSMUST00000050389.4	protein_coding	0.311585	0.259312	0.231323	0.116504
ENSMUSG00000052485	Tmem171	ENSMUST00000148950.1,ENSMUST00000064347.7	protein_coding	0.441017	0.479558	0.428748	0.499628
ENSMUSG00000041685	Fcho2	ENSMUST00000099277.10,ENSMUST00000040340.14,ENSMUST00000179563.7,ENSMUST00000109403.1	protein_coding	51.6178	55.241	58.9709	54.7621
ENSMUSG00000009470	Tnpo1	ENSMUST00000179271.1,ENSMUST00000109401.7,ENSMUST00000179301.7,ENSMUST00000109399.8	protein_coding	82.9168	92.9924	99.7642	94.8697
ENSMUSG00000062461	Gm5453	ENSMUST00000080866.7	processed_pseudogene	0.0587865	0.0478258	0.0856941	0.0516788
ENSMUSG00000100410	2310020H05Rik	ENSMUST00000189489.1	lincRNA	0.0478644	0.0765612	0.0379949	0.0794507
ENSMUSG00000097848	Gm807	ENSMUST00000181742.1	lincRNA	0.154423	0.201013	0.219564	0.330865
ENSMUSG00000050919	Zfp366	ENSMUST00000056558.8	protein_coding	2.266	2.29842	2.07696	2.13814
ENSMUSG00000021650	Ptcd2	ENSMUST00000022153.6	protein_coding	27.7859	26.7106	26.7061	25.1811
ENSMUSG00000041632	Mrps27	ENSMUST00000052249.5	protein_coding	20.4975	18.8642	18.391	18.5915
ENSMUSG00000097828	6430562O15Rik	ENSMUST00000180491.1,ENSMUST00000180808.1	lincRNA	1.10035	0.823919	1.0196	0.692453
ENSMUSG00000052727	Map1b	ENSMUST00000064762.4	protein_coding	1238.64	1261.27	1195.15	1189.16
ENSMUSG00000097027	Gm26559	ENSMUST00000181939.1	lincRNA	0.730012	0.67076	0.515364	0.777206
ENSMUSG00000021647	Cartpt	ENSMUST00000022150.6	protein_coding	2.69016	2.1733	2.95815	2.6716
ENSMUSG00000021646	Mccc2	ENSMUST00000022148.6	protein_coding	18.6205	17.9038	19.6401	18.0671
ENSMUSG00000049658	Bdp1	ENSMUST00000109379.8,ENSMUST00000038104.11,ENSMUST00000163097.1,ENSMUST00000099262.9,ENSMUST00000167203.1,ENSMUST00000167815.1,ENSMUST00000105697.2	nonsense_mediated_decay,retained_intron,protein_coding	34.4427	39.1385	37.0239	33.4837
ENSMUSG00000021643	Serf1	ENSMUST00000142155.7,ENSMUST00000132053.7,ENSMUST00000022145.14,ENSMUST00000152286.1,ENSMUST00000151821.7,ENSMUST00000129014.1	protein_coding	5.72657	5.31053	5.3892	6.15229
ENSMUSG00000021645	Smn1	ENSMUST00000143937.1,ENSMUST00000140745.1,ENSMUST00000135355.1,ENSMUST00000091321.5,ENSMUST00000134514.7,ENSMUST00000022147.14,ENSMUST00000151389.1,ENSMUST00000147306.1,ENSMUST00000125572.1	nonsense_mediated_decay,retained_intron,protein_coding	12.6213	12.8547	12.4005	13.9862
ENSMUSG00000078945	Naip2	ENSMUST00000067975.11,ENSMUST00000167986.2,ENSMUST00000117913.7	protein_coding	2.06576	1.63816	5.10335	6.05711
ENSMUSG00000071203	Naip5	ENSMUST00000049789.2	protein_coding	0.848523	0.766371	1.98571	2.71141
ENSMUSG00000078942	Naip6	ENSMUST00000042220.2,ENSMUST00000118574.7	protein_coding	0.548644	0.459192	1.57306	2.04518
ENSMUSG00000082956	Naip3	ENSMUST00000118082.1	unprocessed_pseudogene	0	0	0	0.0104326
ENSMUSG00000021640	Naip1	ENSMUST00000022142.5	protein_coding	0.193069	0.23032	0.267572	0.221872
ENSMUSG00000051723	Rpl31-ps13	ENSMUST00000060994.5	processed_pseudogene	0.019397	0	0	0.0102938
ENSMUSG00000021639	Gtf2h2	ENSMUST00000066940.7,ENSMUST00000145266.7,ENSMUST00000147229.7,ENSMUST00000124644.1,ENSMUST00000066984.13,ENSMUST00000134842.7,ENSMUST00000152049.1,ENSMUST00000142182.7,ENSMUST00000124698.7	nonsense_mediated_decay,processed_transcript,retained_intron,protein_coding	20.3264	20.2062	20.4676	20.1011
ENSMUSG00000021638	Ocln	ENSMUST00000159515.1,ENSMUST00000160859.7,ENSMUST00000159459.7,ENSMUST00000022140.11,ENSMUST00000069756.10	protein_coding	13.8211	12.6224	14.0585	13.6595
ENSMUSG00000021636	Marveld2	ENSMUST00000168772.1,ENSMUST00000163163.7,ENSMUST00000022137.13	protein_coding	1.47423	1.16805	1.17489	1.38996
ENSMUSG00000021635	Rad17	ENSMUST00000177848.1,ENSMUST00000022136.12	protein_coding	16.8158	16.3616	17.3022	16.2922
ENSMUSG00000078941	Ak6	ENSMUST00000190210.1,ENSMUST00000084721.7,ENSMUST00000022135.14,ENSMUST00000190729.1,ENSMUST00000185901.1	retained_intron,protein_coding	5.79592	4.85929	5.92191	5.08434
ENSMUSG00000052293	Taf9	ENSMUST00000167256.7,ENSMUST00000190594.1,ENSMUST00000190165.6,ENSMUST00000187792.1,ENSMUST00000185767.6	protein_coding	0.252052	0.325265	0.276366	0.121275
ENSMUSG00000048924	Ccdc125	ENSMUST00000170347.2,ENSMUST00000057325.13	protein_coding	0.707232	0.650559	0.678214	0.705308
ENSMUSG00000069089	Cdk7	ENSMUST00000091299.6	protein_coding	49.9853	54.1075	49.5569	49.2716
ENSMUSG00000061474	Mrps36	ENSMUST00000150113.1,ENSMUST00000078573.4,ENSMUST00000132955.7,ENSMUST00000076037.8,ENSMUST00000109333.7,ENSMUST00000125206.1	processed_transcript,protein_coding	14.324	13.8588	13.4546	14.4226
ENSMUSG00000045273	Cenph	ENSMUST00000136694.1,ENSMUST00000075550.3	retained_intron,protein_coding	0.194706	0.249046	0.27666	0.160979
ENSMUSG00000085340	Gm16335	ENSMUST00000077495.2	processed_pseudogene	0.00951841	0	0.00930841	0.0110543
ENSMUSG00000041431	Ccnb1	ENSMUST00000147790.1,ENSMUST00000142056.1,ENSMUST00000134080.1,ENSMUST00000072119.14,ENSMUST00000128279.1,ENSMUST00000091295.13,ENSMUST00000174038.1	retained_intron,protein_coding	0.124265	0.134589	0.362858	0.333954
ENSMUSG00000021629	Slc30a5	ENSMUST00000067246.4	protein_coding	44.2343	43.8523	45.6392	42.7359
ENSMUSG00000100596	Gm29502	ENSMUST00000185979.1	lincRNA	0.292393	0.393479	0.324053	0.30459
ENSMUSG00000096789	Gm10257	ENSMUST00000179671.1	processed_pseudogene	0.134783	0.0765658	0.0760654	0.0806926
ENSMUSG00000096722	Hmgb1-ps9	ENSMUST00000179479.1	processed_pseudogene	0.00990121	0	0.00952585	0.0205877
ENSMUSG00000100733	4932411K12Rik	ENSMUST00000209771.1,ENSMUST00000190493.1,ENSMUST00000210384.1	lincRNA	0.0099956	0	0.0389195	0.00964867
ENSMUSG00000041417	Pik3r1	ENSMUST00000035532.12,ENSMUST00000185795.1,ENSMUST00000189426.1,ENSMUST00000185701.1,ENSMUST00000055518.12,ENSMUST00000190171.1,ENSMUST00000187009.6	retained_intron,protein_coding	85.7246	85.4099	92.0295	89.5996
ENSMUSG00000021624	Cd180	ENSMUST00000172138.1,ENSMUST00000170878.1,ENSMUST00000167144.1,ENSMUST00000171267.1,ENSMUST00000022124.9	protein_coding	4.3178	3.41943	15.7072	22.6117
ENSMUSG00000034751	Mast4	ENSMUST00000168226.1,ENSMUST00000164111.1,ENSMUST00000171358.7,ENSMUST00000185314.1,ENSMUST00000194446.5,ENSMUST00000167058.7,ENSMUST00000167462.7,ENSMUST00000099202.9,ENSMUST00000169605.7,ENSMUST00000171791.7,ENSMUST00000166726.7,ENSMUST00000172264.7,ENSMUST00000166867.1,ENSMUST00000185947.1,ENSMUST00000166336.7,ENSMUST00000191417.1,ENSMUST00000187024.1,ENSMUST00000211607.1,ENSMUST00000164211.1	processed_transcript,retained_intron,protein_coding	69.0424	69.6652	74.8398	72.4411
ENSMUSG00000091577	Gm6211	ENSMUST00000167849.2,ENSMUST00000147973.2	transcribed_processed_pseudogene,processed_transcript	0.0293713	0.0385594	0.0186168	0.00964867
ENSMUSG00000047643	Gm5454	ENSMUST00000052030.4	processed_pseudogene	2.86081	3.10543	2.24359	2.18931
ENSMUSG00000095940	Gm16416	ENSMUST00000179660.1	processed_pseudogene	0.00940139	0.00958707	0.00930841	0.0110543
ENSMUSG00000032621	Srek1	ENSMUST00000209961.1,ENSMUST00000211491.1,ENSMUST00000210489.1,ENSMUST00000074616.6,ENSMUST00000210643.1,ENSMUST00000211139.1,ENSMUST00000210269.1,ENSMUST00000211030.1,ENSMUST00000211322.1,ENSMUST00000210836.1	nonsense_mediated_decay,processed_transcript,retained_intron,protein_coding	54.756	55.8384	55.653	48.1698
ENSMUSG00000021709	Erbin	ENSMUST00000169083.7,ENSMUST00000091269.10,ENSMUST00000191275.6,ENSMUST00000188997.6,ENSMUST00000022222.11,ENSMUST00000189323.1,ENSMUST00000053927.11	retained_intron,protein_coding	118.193	127.811	146.028	155.579
ENSMUSG00000021710	Nln	ENSMUST00000109315.3	protein_coding	29.1258	30.538	29.8142	32.9873
ENSMUSG00000042743	Sgtb	ENSMUST00000160322.7,ENSMUST00000044385.13,ENSMUST00000159574.1	protein_coding	116.725	123.818	108.543	115.326
ENSMUSG00000021711	Trappc13	ENSMUST00000142745.1,ENSMUST00000133280.1,ENSMUST00000179891.1,ENSMUST00000141557.7,ENSMUST00000144060.7,ENSMUST00000022224.15	processed_transcript,retained_intron,protein_coding	62.8289	62.9011	60.9647	58.786
ENSMUSG00000021712	Trim23	ENSMUST00000069174.5,ENSMUST00000069187.11,ENSMUST00000022225.11,ENSMUST00000160230.1	nonsense_mediated_decay,protein_coding	72.7424	81.0526	76.2434	66.8597
ENSMUSG00000021713	Ppwd1	ENSMUST00000022226.4	protein_coding	7.53252	7.29206	7.06911	7.14404
ENSMUSG00000021714	Cenpk	ENSMUST00000070761.9,ENSMUST00000022227.6	protein_coding	0.340695	0.460786	0.591601	0.537375
ENSMUSG00000046169	Adamts6	ENSMUST00000065766.6	protein_coding	2.15812	2.17463	2.56878	2.11214
ENSMUSG00000021715	Cwc27	ENSMUST00000022228.12,ENSMUST00000141495.1,ENSMUST00000154165.1,ENSMUST00000147514.1	processed_transcript,protein_coding	9.46681	9.53252	8.98724	8.74237
ENSMUSG00000021716	Srek1ip1	ENSMUST00000137278.1,ENSMUST00000156105.1,ENSMUST00000147061.1,ENSMUST00000022230.14,ENSMUST00000145661.7	nonsense_mediated_decay,processed_transcript,retained_intron,protein_coding	23.1293	22.2753	23.7426	22.0796
ENSMUSG00000042655	Fam159b	ENSMUST00000043061.4	protein_coding	0.522909	0.58441	0.763134	0.528503
ENSMUSG00000071193	Gm4938	ENSMUST00000171334.1	processed_pseudogene	0.00951841	0.0190424	0	0.0207029
ENSMUSG00000021719	Rgs7bp	ENSMUST00000063551.5	protein_coding	285.453	310.861	273.505	279.184
ENSMUSG00000021718	4933425L06Rik	ENSMUST00000022232.5	protein_coding	0.0188759	0.00955899	0.0191334	0.0495128
ENSMUSG00000021720	Rnf180	ENSMUST00000069686.6	protein_coding	10.6627	10.3059	10.5012	11.0032
ENSMUSG00000021721	Htr1a	ENSMUST00000022235.4	protein_coding	36.5594	38.7166	38.1721	37.529
ENSMUSG00000042590	Ipo11	ENSMUST00000186005.1,ENSMUST00000190801.6,ENSMUST00000186033.6,ENSMUST00000080856.13,ENSMUST00000190794.6,ENSMUST00000057427.10,ENSMUST00000185993.1,ENSMUST00000191256.1,ENSMUST00000191312.1	nonsense_mediated_decay,processed_transcript,retained_intron,protein_coding	68.585	71.0419	68.3326	61.8732
ENSMUSG00000021692	Dimt1	ENSMUST00000022203.8	protein_coding	13.7519	13.8597	13.357	14.3538
ENSMUSG00000021693	Kif2a	ENSMUST00000146395.1,ENSMUST00000117423.8,ENSMUST00000117539.7,ENSMUST00000125038.8,ENSMUST00000159772.7,ENSMUST00000162845.1,ENSMUST00000022204.15,ENSMUST00000122233.7	nonsense_mediated_decay,protein_coding	97.2579	99.3535	95.8182	92.0582
ENSMUSG00000071181	3830408C21Rik	ENSMUST00000095459.1	protein_coding	0.851145	0.862827	0.885367	0.625554
ENSMUSG00000049233	Apoo-ps	ENSMUST00000061241.6	protein_coding	0.349557	0.306592	0.37291	0.430813
ENSMUSG00000102000	1700006H21Rik	ENSMUST00000188490.1,ENSMUST00000188960.6	lincRNA	0.00940139	0	0.0194598	0
ENSMUSG00000032846	Zswim6	ENSMUST00000105097.2	protein_coding	31.0705	34.2663	32.4901	31.5815
ENSMUSG00000071180	Smim15	ENSMUST00000095458.4	protein_coding	46.3043	48.3753	49.5643	49.306
ENSMUSG00000068184	Ndufaf2	ENSMUST00000163558.1	protein_coding	10.4747	9.57369	9.39088	9.31674
ENSMUSG00000021694	Ercc8	ENSMUST00000054835.14,ENSMUST00000142931.7,ENSMUST00000123182.7,ENSMUST00000137425.1,ENSMUST00000123657.7,ENSMUST00000123138.1,ENSMUST00000120672.7,ENSMUST00000129117.7,ENSMUST00000133957.7,ENSMUST00000152634.7	nonsense_mediated_decay,retained_intron,protein_coding	8.22866	9.53279	7.64151	8.00056
ENSMUSG00000021696	Elovl7	ENSMUST00000022207.8	protein_coding	25.4286	14.8492	28.2768	26.0849
ENSMUSG00000090358	Gm2822	ENSMUST00000164299.1	processed_transcript	0.0958392	0.153315	0.0763129	0.128643
ENSMUSG00000021697	Depdc1b	ENSMUST00000171178.1,ENSMUST00000167413.7,ENSMUST00000168037.1,ENSMUST00000172402.1,ENSMUST00000163307.7,ENSMUST00000051594.11	nonsense_mediated_decay,processed_transcript,retained_intron,protein_coding	0.287949	0.249158	0.268128	0.141978
ENSMUSG00000021699	Pde4d	ENSMUST00000151429.1,ENSMUST00000135275.7,ENSMUST00000138938.7,ENSMUST00000155459.1,ENSMUST00000152630.1,ENSMUST00000134973.7,ENSMUST00000177907.7,ENSMUST00000151111.1,ENSMUST00000119672.7,ENSMUST00000122041.7,ENSMUST00000153234.7,ENSMUST00000120671.7,ENSMUST00000079975.10,ENSMUST00000074103.11,ENSMUST00000117879.7,ENSMUST00000119507.7,ENSMUST00000120664.7,ENSMUST00000117420.7,ENSMUST00000133929.7,ENSMUST00000129374.1	nonsense_mediated_decay,processed_transcript,retained_intron,protein_coding	29.6403	31.3974	28.5873	27.525
ENSMUSG00000059751	Rps3a3	ENSMUST00000074680.7	processed_pseudogene	0.104103	0.200428	0.221253	0.126454
ENSMUSG00000021700	Rab3c	ENSMUST00000167824.1	protein_coding	497.005	548.279	450.932	430.129
ENSMUSG00000045609	Gm5455	ENSMUST00000058710.5	processed_pseudogene	0	0	0.00930841	0.0191377
ENSMUSG00000046006	Gapt	ENSMUST00000058806.5	protein_coding	0.0189929	0.028677	0.0284691	0.0221085
ENSMUSG00000021701	Plk2	ENSMUST00000022212.7	protein_coding	176.605	178.245	169.244	161.405
ENSMUSG00000109853	Gm33045	ENSMUST00000210049.1,ENSMUST00000211420.1,ENSMUST00000209229.1	lincRNA	0.269517	0.287846	0.257796	0.332847
ENSMUSG00000055194	Actbl2	ENSMUST00000054716.3	protein_coding	0.0193026	0.0285733	0.038294	0.0295703
ENSMUSG00000081277	Gm15285	ENSMUST00000119271.1	processed_pseudogene	0.0193026	0.00945535	0	0.0110543
ENSMUSG00000032745	Gpbp1	ENSMUST00000156221.7,ENSMUST00000136471.7,ENSMUST00000129638.1,ENSMUST00000143331.7,ENSMUST00000091236.10,ENSMUST00000047627.13	nonsense_mediated_decay,processed_transcript,retained_intron,protein_coding	127.262	129.353	125.845	119.449
ENSMUSG00000086649	Gm15286	ENSMUST00000150623.1,ENSMUST00000156236.1	processed_transcript	0.00990121	0	0.00952585	0.0110543
ENSMUSG00000096842	Gm10736	ENSMUST00000179668.1	processed_pseudogene	5.23574	5.42274	5.96887	5.00678
ENSMUSG00000032727	Mier3	ENSMUST00000137268.7,ENSMUST00000146726.7,ENSMUST00000109272.8,ENSMUST00000047412.10,ENSMUST00000109271.2	nonsense_mediated_decay,retained_intron,protein_coding	24.2496	25.4729	25.4679	22.5693
ENSMUSG00000084217	Gm15488	ENSMUST00000121682.2	unitary_pseudogene	0.0099956	0.00964139	0	0.00964867
ENSMUSG00000021754	Map3k1	ENSMUST00000175936.1,ENSMUST00000130594.1,ENSMUST00000109267.8,ENSMUST00000145055.1,ENSMUST00000133364.1	processed_transcript,retained_intron,protein_coding	11.1094	10.5558	13.1775	12.9062
ENSMUSG00000085204	Gm15327	ENSMUST00000153958.1,ENSMUST00000149252.1	processed_transcript	0.0965091	0.105535	0.0857241	0.180945
ENSMUSG00000086111	Gm15326	ENSMUST00000127817.1,ENSMUST00000128198.1	lincRNA	0.0480253	0.0963013	0.143423	0.12277
ENSMUSG00000082433	Gm9025	ENSMUST00000122415.2	processed_pseudogene	0.0479309	0.0670796	0.182261	0.274835
ENSMUSG00000086402	Gm15322	ENSMUST00000142621.1	lincRNA	0	0	0	0.00964867
ENSMUSG00000049985	Ankrd55	ENSMUST00000165593.7,ENSMUST00000168684.1,ENSMUST00000056047.13,ENSMUST00000022275.12	protein_coding	4.08747	4.56934	3.99881	4.34412
ENSMUSG00000021756	Il6st	ENSMUST00000184949.1,ENSMUST00000183663.7,ENSMUST00000183513.7,ENSMUST00000183829.7,ENSMUST00000184276.7,ENSMUST00000184311.7,ENSMUST00000183868.7,ENSMUST00000184445.7,ENSMUST00000070731.10,ENSMUST00000183886.7	nonsense_mediated_decay,protein_coding	93.9473	95.8703	103.787	109.188
ENSMUSG00000050377	Il31ra	ENSMUST00000051756.6	protein_coding	0.096105	0.0948644	0.0287381	0.0518619
ENSMUSG00000021758	Ddx4	ENSMUST00000099166.8,ENSMUST00000075748.5	protein_coding	2.631	2.61559	1.9439	1.97142
ENSMUSG00000047789	Slc38a9	ENSMUST00000052514.4	protein_coding	23.3414	24.472	25.1005	23.4561
ENSMUSG00000021759	Plpp1	ENSMUST00000016144.10,ENSMUST00000070951.6	protein_coding	18.6994	16.928	20.896	21.4281
ENSMUSG00000016018	Skiv2l2	ENSMUST00000022281.3	protein_coding	55.1557	58.6333	55.4548	50.3613
ENSMUSG00000098067	Gm26943	ENSMUST00000182295.1	processed_pseudogene	0.0198024	0.0192244	0.0192696	0.030192
ENSMUSG00000042426	Dhx29	ENSMUST00000038574.5	protein_coding	31.3523	31.8225	30.2467	29.6994
ENSMUSG00000042417	Ccno	ENSMUST00000038404.4	protein_coding	2.67749	2.63545	2.48207	2.88525
ENSMUSG00000074651	Mcidas	ENSMUST00000092089.4	protein_coding	0.366998	0.355278	0.324555	0.456078
ENSMUSG00000078926	Cdc20b	ENSMUST00000109244.8,ENSMUST00000181568.7,ENSMUST00000181741.1,ENSMUST00000181117.7,ENSMUST00000180543.7	protein_coding	0.0284674	0.0286295	0	0
ENSMUSG00000074650	Gm10735	ENSMUST00000099162.2	protein_coding	0.0293208	0.0192285	0.0287954	0.0499983
ENSMUSG00000021760	Gpx8	ENSMUST00000022282.3	protein_coding	5.75489	2.72696	6.75494	6.76211
ENSMUSG00000023132	Gzma	ENSMUST00000023897.5	protein_coding	0.0575437	0.00945535	0.00930841	0.0404858
ENSMUSG00000042385	Gzmk	ENSMUST00000038212.13,ENSMUST00000122399.7,ENSMUST00000140324.1	nonsense_mediated_decay,protein_coding	0.357096	0.403149	0.316006	0.173923
ENSMUSG00000042379	Esm1	ENSMUST00000038144.8	protein_coding	0.443568	0.429908	0.601436	0.421786
ENSMUSG00000021763	BC067074	ENSMUST00000135096.1,ENSMUST00000136755.8,ENSMUST00000078163.13	protein_coding	4.6314	2.56493	5.80789	6.11108
ENSMUSG00000042364	Snx18	ENSMUST00000109241.3	protein_coding	30.8527	28.7834	37.5252	37.2575
ENSMUSG00000051456	Hspb3	ENSMUST00000054650.4	protein_coding	0.37628	0.461216	0.496439	0.598287
ENSMUSG00000042348	Arl15	ENSMUST00000091201.6	protein_coding	51.9016	54.3558	56.0171	53.813
ENSMUSG00000021764	Ndufs4	ENSMUST00000022286.6	protein_coding	38.3127	37.6732	38.7993	38.6124
ENSMUSG00000021765	Fst	ENSMUST00000022287.5	protein_coding	0.983885	1.27391	1.59709	1.11855
ENSMUSG00000015536	Mocs2	ENSMUST00000183407.1,ENSMUST00000184214.7,ENSMUST00000184335.7,ENSMUST00000184672.7,ENSMUST00000165669.8,ENSMUST00000164737.7,ENSMUST00000170985.7,ENSMUST00000166104.8,ENSMUST00000184046.7,ENSMUST00000164871.2,ENSMUST00000050131.13,ENSMUST00000184282.1,ENSMUST00000184781.7,ENSMUST00000184245.7,ENSMUST00000165022.8,ENSMUST00000015680.10,ENSMUST00000166176.8	nonsense_mediated_decay,retained_intron,protein_coding	34.4091	33.8496	35.7195	33.2593
ENSMUSG00000015533	Itga2	ENSMUST00000056117.8	protein_coding	0.144683	0.24828	0.283935	0.390745
ENSMUSG00000042284	Itga1	ENSMUST00000061673.7	protein_coding	5.73895	6.75198	5.82296	6.81914
ENSMUSG00000042275	Pelo	ENSMUST00000109226.3	protein_coding	13.3281	12.3883	12.4232	12.5099
ENSMUSG00000061669	Rpl34-ps2	ENSMUST00000081679.6	processed_pseudogene	0.028704	0.00966545	0	0.00964867
ENSMUSG00000042258	Isl1	ENSMUST00000036060.12,ENSMUST00000177469.2,ENSMUST00000176444.1,ENSMUST00000176812.2,ENSMUST00000176044.2	processed_transcript,retained_intron,protein_coding	0.209241	0.230255	0.257376	0.295703
ENSMUSG00000021725	Parp8	ENSMUST00000022239.6	protein_coding	24.0068	25.5306	24.934	26.9864
ENSMUSG00000091423	Gm17509	ENSMUST00000165680.1	protein_coding	0.597993	0.469362	0.513161	0.528646
ENSMUSG00000021728	Emb	ENSMUST00000022242.7	protein_coding	37.3626	26.8671	37.5101	32.5398
ENSMUSG00000094518	Gm6421	ENSMUST00000077016.3	processed_pseudogene	0.240883	0.365259	0.333978	0.383947
ENSMUSG00000021730	Hcn1	ENSMUST00000207599.1,ENSMUST00000006991.8	processed_transcript,protein_coding	141.31	144.54	131.307	121.453
ENSMUSG00000021731	Mrps30	ENSMUST00000022245.8	protein_coding	16.6015	16.6056	15.7359	16.0689
ENSMUSG00000097411	B430218F22Rik	ENSMUST00000181168.1	protein_coding	0.193974	0.13398	0.125055	0.152891
ENSMUSG00000021732	Fgf10	ENSMUST00000128103.8,ENSMUST00000146674.1,ENSMUST00000022246.8	processed_transcript,protein_coding	14.8994	14.1189	13.401	11.876
ENSMUSG00000025453	Nnt	ENSMUST00000099149.9,ENSMUST00000109204.7,ENSMUST00000144599.1,ENSMUST00000133627.7,ENSMUST00000069902.12	processed_transcript,protein_coding	19.9131	23.9031	20.5284	18.4467
ENSMUSG00000025451	Paip1	ENSMUST00000173339.1,ENSMUST00000126957.8,ENSMUST00000174691.7,ENSMUST00000173627.7,ENSMUST00000109203.8,ENSMUST00000174533.1,ENSMUST00000026520.13,ENSMUST00000132304.9	nonsense_mediated_decay,retained_intron,protein_coding	78.0418	74.7908	76.9022	73.7194
ENSMUSG00000062822	4833420G17Rik	ENSMUST00000026519.8	protein_coding	19.1802	19.6542	20.3313	18.1841
ENSMUSG00000025450	Gm9752	ENSMUST00000048965.4	processed_transcript	1.92613	2.35703	2.13624	2.03206
ENSMUSG00000074635	3110070M22Rik	ENSMUST00000099148.2	protein_coding	1.10944	1.07526	1.05533	1.22086
ENSMUSG00000074634	Tmem267	ENSMUST00000175835.7,ENSMUST00000177361.1,ENSMUST00000099147.4,ENSMUST00000176171.7	protein_coding	2.92017	4.08642	3.03297	2.91788
ENSMUSG00000094114	Gm21967	ENSMUST00000178948.1	protein_coding	15.5528	20.7817	16.6215	17.5907
ENSMUSG00000074715	Ccl28	ENSMUST00000099241.2	protein_coding	3.93123	5.42708	5.02708	4.39912
ENSMUSG00000093930	Hmgcs1	ENSMUST00000179869.1	protein_coding	237.959	256.953	252.16	268.254
ENSMUSG00000095930	Nim1k	ENSMUST00000178973.1,ENSMUST00000178142.1	protein_coding	25.69	26.8961	25.2698	26.3036
ENSMUSG00000094870	Zfp131	ENSMUST00000177916.7,ENSMUST00000178271.1	protein_coding	41.0645	42.2528	41.0527	40.9684
ENSMUSG00000095514	D13Ertd608e	ENSMUST00000195797.1,ENSMUST00000179131.1	protein_coding	0.0190368	0	0	0
ENSMUSG00000103877	Gm21358	ENSMUST00000191645.2	processed_pseudogene	0	0.019118	0	0
ENSMUSG00000096284	Tcstv1	ENSMUST00000178510.1,ENSMUST00000190512.1	protein_coding	0	0.00955899	0	0.0110543
ENSMUSG00000096175	Gm21761	ENSMUST00000179502.1,ENSMUST00000187530.2	protein_coding	0	0.00964139	0.00952585	0
ENSMUSG00000095367	Gm20784	ENSMUST00000178019.1	processed_pseudogene	0.0292982	0.00945535	0.0374511	0.0191377
ENSMUSG00000095029	Gm21370	ENSMUST00000177659.1	protein_coding	0	0.00955899	0	0
ENSMUSG00000095609	Gm21188	ENSMUST00000178618.1	protein_coding	0	0	0.0192935	0
ENSMUSG00000095709	Gm21378	ENSMUST00000178830.1	processed_pseudogene	0.0193757	0.00958707	0.0286592	0.0205877
ENSMUSG00000096323	Gm20767	ENSMUST00000179071.1	protein_coding	0	0	0.00952585	0
ENSMUSG00000094027	Gm21762	ENSMUST00000177561.1	protein_coding	0	0.0191741	0	0
ENSMUSG00000078180	Gm20900	ENSMUST00000078729.7	processed_pseudogene	0.0289885	0.0479838	0.0762889	0.10202
ENSMUSG00000094796	BC147527	ENSMUST00000081558.7	protein_coding	0.018949	0.0192244	0.0862736	0.110267
ENSMUSG00000079410	Gm2897	ENSMUST00000166494.1	protein_coding	0.424821	0.402252	0.34248	0.465363
ENSMUSG00000079101	Gm2904	ENSMUST00000170684.1	processed_pseudogene	0	0.00958707	0.00982497	0
ENSMUSG00000096039	D830030K20Rik	ENSMUST00000112797.10,ENSMUST00000178670.1	protein_coding	0.571077	0.833739	0.553746	0.34395
ENSMUSG00000096217	Gm4904	ENSMUST00000178243.1	processed_pseudogene	0	0	0.00930841	0.00964867
ENSMUSG00000079407	1700110I01Rik	ENSMUST00000112775.2,ENSMUST00000168543.2,ENSMUST00000186836.1,ENSMUST00000179153.1,ENSMUST00000112812.7,ENSMUST00000188883.1	lincRNA	0	0.00966545	0.028578	0.0405093
ENSMUSG00000096574	Gm2956	ENSMUST00000178722.1,ENSMUST00000177786.7	protein_coding	0.0687821	0.0382428	0.105556	0.130302
ENSMUSG00000095195	Gm3005	ENSMUST00000178728.1,ENSMUST00000178060.7	protein_coding	0.210702	0.0865741	0.161146	0.180462
ENSMUSG00000096793	Gm3002	ENSMUST00000178256.1,ENSMUST00000170480.7	protein_coding	0.106315	0.133899	0.124321	0.100088
ENSMUSG00000097127	Gm26886	ENSMUST00000181007.1,ENSMUST00000180501.1,ENSMUST00000181772.7,ENSMUST00000181497.7	processed_transcript	0.0288941	0.0192828	0.0286019	0.0398432
ENSMUSG00000093887	Gm3033	ENSMUST00000180934.7,ENSMUST00000112792.3	protein_coding	0	0.00955899	0	0
ENSMUSG00000091756	Gm3095	ENSMUST00000164696.1	protein_coding	0.00990121	0.0385594	0.0470798	0.0197829
ENSMUSG00000096775	Gm5796	ENSMUST00000096184.4	protein_coding	0.182244	0.143541	0.171941	0.121158
ENSMUSG00000091563	Gm8108	ENSMUST00000170207.7,ENSMUST00000167397.2	protein_coding	0.0289446	0.0383705	0.0186168	0.0110543
ENSMUSG00000079391	Gm2974	ENSMUST00000164512.7,ENSMUST00000180184.1	protein_coding	0.648853	0.604142	0.534343	0.52346
ENSMUSG00000079388	2610042L04Rik	ENSMUST00000165466.7,ENSMUST00000112778.3	protein_coding	0.387084	0.440418	0.440257	0.440305
ENSMUSG00000091418	Gm3164	ENSMUST00000168866.1	protein_coding	0.105867	0.124527	0.190534	0.102135
ENSMUSG00000079386	Gm3173	ENSMUST00000164603.7,ENSMUST00000166848.7,ENSMUST00000112776.3	protein_coding	0.106247	0.134373	0.173684	0.0709761
ENSMUSG00000079392	Gm17170	ENSMUST00000112785.3	processed_pseudogene	0.00990121	0	0	0
ENSMUSG00000090472	Gm3047	ENSMUST00000164069.7,ENSMUST00000177998.1	protein_coding	0.0099956	0	0	0
ENSMUSG00000097798	Gm26898	ENSMUST00000181678.1	unprocessed_pseudogene	0.00947448	0	0	0.0214868
ENSMUSG00000094258	Gm8159	ENSMUST00000179231.1,ENSMUST00000170546.7,ENSMUST00000163738.7	protein_coding	0.00947448	0	0	0.00964867
ENSMUSG00000090872	Gm3239	ENSMUST00000169675.2,ENSMUST00000163525.7	protein_coding	0.0669038	0.0768474	0.0567657	0.0802555
ENSMUSG00000094628	Gm3252	ENSMUST00000178748.1,ENSMUST00000165619.7	protein_coding	0.550138	0.317045	0.573889	0.572563
ENSMUSG00000090539	Gm9602	ENSMUST00000177973.1,ENSMUST00000163325.7	protein_coding	0	0	0	0.0110543
ENSMUSG00000094132	Gm3264	ENSMUST00000166776.7,ENSMUST00000166410.3	protein_coding	0.0292982	0.0380075	0.00982497	0.0504328
ENSMUSG00000097278	Gm26650	ENSMUST00000181280.1,ENSMUST00000181364.7,ENSMUST00000181157.7,ENSMUST00000181881.1	processed_transcript	0.00951841	0.00966545	0.0188343	0.0213481
ENSMUSG00000091185	Gm3278	ENSMUST00000164459.1	protein_coding	0.0194196	0.019118	0.0189944	0.0192973
ENSMUSG00000090827	Gm8297	ENSMUST00000171636.7,ENSMUST00000171964.7,ENSMUST00000178389.1	protein_coding	0.00940139	0	0.0192696	0
ENSMUSG00000079383	Gm3298	ENSMUST00000165289.7,ENSMUST00000172110.2	protein_coding	0.0099956	0.0190143	0.038294	0.0200812
ENSMUSG00000095681	Gm8281	ENSMUST00000100893.2,ENSMUST00000163719.7	protein_coding	1.16996	1.18788	1.41689	1.20144
ENSMUSG00000090636	Gm17069	ENSMUST00000172256.1	processed_pseudogene	0	0	0	0.0104326
ENSMUSG00000094929	Gm3526	ENSMUST00000164544.1	protein_coding	0.00990121	0	0	0
ENSMUSG00000096003	Gm3500	ENSMUST00000177986.7,ENSMUST00000178058.1	protein_coding	0.00990121	0	0.0289584	0.00964867
ENSMUSG00000094578	Gm3187	ENSMUST00000181603.1,ENSMUST00000178429.7	protein_coding	0	0	0	0.00948904
ENSMUSG00000095295	Gm3488	ENSMUST00000178220.1,ENSMUST00000181562.7	protein_coding	0.0295096	0.0284978	0.0575302	0.0697368
ENSMUSG00000096629	Gm3383	ENSMUST00000112758.9,ENSMUST00000178414.1,ENSMUST00000096171.11	protein_coding	0	0	0.0194598	0.0104326
ENSMUSG00000094370	Gm3373	ENSMUST00000169087.2,ENSMUST00000177556.7	protein_coding	0.038419	0.00966545	0	0.0207029
ENSMUSG00000090512	Gm3424	ENSMUST00000178418.1,ENSMUST00000164585.7	protein_coding	0.00990121	0	0	0
ENSMUSG00000090552	Gm17158	ENSMUST00000168150.1	processed_pseudogene	0.00990121	0.0287381	0.0476809	0
ENSMUSG00000090707	Gm8237	ENSMUST00000178594.1,ENSMUST00000164484.7	protein_coding	0.204541	0.134029	0.240169	0.222493
ENSMUSG00000091613	Gm17046	ENSMUST00000168078.1	processed_pseudogene	0.018949	0	0.0188343	0.0110543
ENSMUSG00000079379	Gm3242	ENSMUST00000171273.1	unprocessed_pseudogene	0	0	0.00930841	0
ENSMUSG00000090927	Gm17047	ENSMUST00000167709.1	processed_pseudogene	0.018949	0	0	0
ENSMUSG00000091275	Gm3248	ENSMUST00000163885.1	protein_coding	1.07276	0.85373	0.954393	0.914315
ENSMUSG00000095991	Gm17048	ENSMUST00000179266.1	processed_pseudogene	0.0189198	0.00964139	0	0.0110543
ENSMUSG00000091568	Gm8206	ENSMUST00000171428.7,ENSMUST00000168733.8,ENSMUST00000164139.1	protein_coding	0.397276	0.296562	0.30515	0.32707
ENSMUSG00000094737	Gm17045	ENSMUST00000178600.1	processed_pseudogene	0	0.0288699	0.00952585	0.00948904
ENSMUSG00000091882	Gm6337	ENSMUST00000177662.1,ENSMUST00000170613.7,ENSMUST00000168088.7	protein_coding	0	0.00958707	0	0
ENSMUSG00000094634	Gm3468	ENSMUST00000165193.1	protein_coding	0.577436	0.526894	0.495461	0.493134
ENSMUSG00000079396	Gm3411	ENSMUST00000170104.2	protein_coding	0.0967057	0.0577557	0.114366	0.0496724
ENSMUSG00000094811	Gm21103	ENSMUST00000170923.8,ENSMUST00000112737.9,ENSMUST00000179042.1	protein_coding	0	0.00966545	0	0
ENSMUSG00000091776	Gm8340	ENSMUST00000165508.1	processed_pseudogene	0	0.00966545	0	0
ENSMUSG00000072738	Gm16440	ENSMUST00000100900.3	protein_coding	0.00947448	0.00955899	0.0192696	0
ENSMUSG00000096904	Gm3591	ENSMUST00000179312.1,ENSMUST00000164408.7	protein_coding	0.0961341	0.115147	0.152653	0.0781395
ENSMUSG00000093898	Gm3629	ENSMUST00000171706.1	protein_coding	0.0675724	0.0765097	0.067026	0.0621557
ENSMUSG00000096839	Gm3460	ENSMUST00000167882.7,ENSMUST00000178927.1	protein_coding	0.00947448	0.0189107	0	0.00948904
ENSMUSG00000097901	Gm26680	ENSMUST00000181013.1,ENSMUST00000181701.7,ENSMUST00000180944.7,ENSMUST00000181787.1	processed_transcript	0.0771626	0.0570499	0.161732	0.0979015
ENSMUSG00000091754	Gm3636	ENSMUST00000163850.7,ENSMUST00000100904.4	protein_coding	1.86131	1.8682	2.20405	1.73403
ENSMUSG00000090691	Gm3667	ENSMUST00000171906.1	protein_coding	0.960107	0.642181	0.72498	0.625182
ENSMUSG00000093985	Gm10406	ENSMUST00000170738.2,ENSMUST00000100895.9	protein_coding	0.398116	0.307283	0.534025	0.180922
ENSMUSG00000094021	Gm3685	ENSMUST00000169215.7,ENSMUST00000179199.1	protein_coding	0.00940139	0	0	0
ENSMUSG00000092167	Gm3696	ENSMUST00000167923.7,ENSMUST00000179898.1	protein_coding	0.762246	0.986772	0.802782	0.665341
ENSMUSG00000090363	Gm3512	ENSMUST00000172431.7,ENSMUST00000090663.6	protein_coding	0.191836	0.26833	0.22906	0.192622
ENSMUSG00000072731	Gm3715	ENSMUST00000172308.2	unprocessed_pseudogene	0.049312	0.0381392	0.0755488	0.0104326
ENSMUSG00000094242	Gm5456	ENSMUST00000170706.1	processed_pseudogene	0.00990121	0	0	0
ENSMUSG00000091472	Gm3739	ENSMUST00000165744.1	protein_coding	0.883153	0.900977	1.09436	0.863518
ENSMUSG00000091676	Gm8374	ENSMUST00000163826.1	protein_coding	0.0099956	0	0	0
ENSMUSG00000091227	Gm3755	ENSMUST00000169555.1	protein_coding	0.00940139	0	0	0.0102938
ENSMUSG00000091617	Gm3752	ENSMUST00000167833.2,ENSMUST00000164366.7	protein_coding	0.0970089	0.0960025	0.171696	0.0738082
ENSMUSG00000091325	Gm3760	ENSMUST00000167475.2	unprocessed_pseudogene	0.00947448	0	0	0
ENSMUSG00000079364	Gm3558	ENSMUST00000163790.1	protein_coding	0.330725	0.39295	0.36188	0.232046
ENSMUSG00000096579	Gm17121	ENSMUST00000170414.1	processed_pseudogene	0.00947448	0.00955899	0	0
ENSMUSG00000072723	Gm10044	ENSMUST00000172460.1	retained_intron	0.0099956	0.0572078	0.0189944	0.0191377
ENSMUSG00000084775	Gm16741	ENSMUST00000145085.2	processed_transcript	0.0193026	0.0669254	0.0189944	0.0208651
ENSMUSG00000097169	Gm26661	ENSMUST00000181025.1	protein_coding	0	0.00964139	0.00930841	0.00964867
ENSMUSG00000025278	Flnb	ENSMUST00000052678.8	protein_coding	61.9445	64.1175	66.6219	63.0843
ENSMUSG00000109649	Gm45521	ENSMUST00000211339.1	protein_coding	0.00947448	0.0192244	0.0096348	0.030192
ENSMUSG00000025279	Dnase1l3	ENSMUST00000145234.1,ENSMUST00000026315.7	processed_transcript,protein_coding	0.252455	0.258527	0.286814	0.237275
ENSMUSG00000025277	Abhd6	ENSMUST00000026313.3,ENSMUST00000166497.7	protein_coding	63.2407	64.7252	62.5206	59.1528
ENSMUSG00000023156	Rpp14	ENSMUST00000023924.3,ENSMUST00000180369.1	protein_coding	21.8386	21.4731	21.4217	19.2865
ENSMUSG00000033885	Pxk	ENSMUST00000036682.7,ENSMUST00000112689.8	protein_coding	36.3683	35.9606	36.8844	37.5554
ENSMUSG00000021748	Pdhb	ENSMUST00000022268.8	protein_coding	106.958	108.729	106.782	106.374
ENSMUSG00000021752	Kctd6	ENSMUST00000170111.1,ENSMUST00000022272.12	protein_coding	44.497	44.2511	47.0565	45.0473
ENSMUSG00000021751	Acox2	ENSMUST00000170534.1,ENSMUST00000171567.1,ENSMUST00000164412.1,ENSMUST00000116361.2,ENSMUST00000171175.1,ENSMUST00000164598.7,ENSMUST00000022271.13,ENSMUST00000165169.1	processed_transcript,retained_intron,protein_coding	0.515572	0.239224	0.570451	0.673035
ENSMUSG00000021750	Fam107a	ENSMUST00000121887.7,ENSMUST00000036070.14,ENSMUST00000137133.1,ENSMUST00000120411.7	protein_coding	422.193	454.773	526.636	532.643
ENSMUSG00000021749	Oit1	ENSMUST00000022269.5	protein_coding	0.0567155	0.00964139	0.0566934	0.0619935
ENSMUSG00000021747	4930452B06Rik	ENSMUST00000102996.3	protein_coding	9.90833	10.7053	9.08912	9.32895
ENSMUSG00000097898	4930455B14Rik	ENSMUST00000181914.7,ENSMUST00000180444.1	lincRNA	0	0.0288658	0.0189432	0
ENSMUSG00000045799	Gm9800	ENSMUST00000052615.5	pseudogene	3.58312	3.77354	4.09527	4.36316
ENSMUSG00000060579	Fhit	ENSMUST00000162278.7,ENSMUST00000162817.1,ENSMUST00000161302.7,ENSMUST00000179394.7,ENSMUST00000160340.7,ENSMUST00000161179.1,ENSMUST00000161895.7,ENSMUST00000160956.1	retained_intron,protein_coding	2.1329	2.04052	2.24031	2.3786
ENSMUSG00000089785	Slc25a5-ps	ENSMUST00000162199.1	processed_pseudogene	0.0769407	0.0766917	0.0289283	0.0418914
ENSMUSG00000097148	Gm3839	ENSMUST00000181173.1	protein_coding	0.415516	0.364098	0.276913	0.290015
ENSMUSG00000021745	Ptprg	ENSMUST00000022264.12,ENSMUST00000155727.1,ENSMUST00000119888.1,ENSMUST00000142917.7,ENSMUST00000134290.1,ENSMUST00000148113.1	nonsense_mediated_decay,processed_transcript,retained_intron,protein_coding	117.847	120.561	118.803	115.09
ENSMUSG00000033111	3830406C13Rik	ENSMUST00000112669.9,ENSMUST00000163392.1	protein_coding	24.6684	26.5478	25.7782	27.266
ENSMUSG00000021743	Fezf2	ENSMUST00000022262.4	protein_coding	51.2954	47.9563	41.6701	43.6292
ENSMUSG00000054423	Cadps	ENSMUST00000112657.8,ENSMUST00000067491.12,ENSMUST00000177814.1,ENSMUST00000112658.7	protein_coding	301.894	312.528	284.59	272.689
ENSMUSG00000021741	Gm5457	ENSMUST00000022260.3	processed_pseudogene	0.0193026	0.00945535	0.0289283	0.0319194
ENSMUSG00000051729	Gm5087	ENSMUST00000140967.1,ENSMUST00000161835.1,ENSMUST00000060526.10	lincRNA	0.528942	0.4972	0.618242	0.450854
ENSMUSG00000056296	Synpr	ENSMUST00000153954.7,ENSMUST00000147677.1,ENSMUST00000070323.11,ENSMUST00000112656.2,ENSMUST00000145700.7	retained_intron,protein_coding	120.965	128.141	123.487	108.979
ENSMUSG00000081115	Gm15913	ENSMUST00000118492.1	processed_pseudogene	0	0	0	0.0208651
ENSMUSG00000044772	Sntn	ENSMUST00000061045.2	protein_coding	1.16698	0.979143	1.07219	0.956311
ENSMUSG00000091818	Rpl19-ps4	ENSMUST00000167150.2	processed_pseudogene	0.00990121	0	0	0.0102938
ENSMUSG00000084902	Gm281	ENSMUST00000144914.2	protein_coding	0.00940139	0	0.0189432	0
ENSMUSG00000053453	Thoc7	ENSMUST00000065865.8	protein_coding	26.2859	25.3985	25.0623	23.8441
ENSMUSG00000021738	Atxn7	ENSMUST00000022257.2	protein_coding	27.5678	29.3854	28.544	27.0551
ENSMUSG00000021737	Psmd6	ENSMUST00000153237.1,ENSMUST00000022256.3,ENSMUST00000147471.1,ENSMUST00000127228.1	retained_intron,protein_coding	56.1237	55.5707	54.3435	54.9789
ENSMUSG00000052417	Olfr720	ENSMUST00000217642.1,ENSMUST00000206298.2,ENSMUST00000216079.1,ENSMUST00000035250.5	protein_coding	0.00940139	0	0	0
ENSMUSG00000072707	Olfr31	ENSMUST00000217035.1,ENSMUST00000206009.2,ENSMUST00000100872.1	protein_coding	0.115935	0.191764	0.218852	0.238542
ENSMUSG00000068758	Il3ra	ENSMUST00000090591.2	protein_coding	1.26838	1.26469	2.59517	4.19039
ENSMUSG00000021733	Slc4a7	ENSMUST00000057015.6	protein_coding	48.7021	54.343	56.3556	50.8287
ENSMUSG00000042567	Nek10	ENSMUST00000063220.13,ENSMUST00000112631.8,ENSMUST00000136826.2,ENSMUST00000112630.8,ENSMUST00000134866.1	nonsense_mediated_decay,processed_transcript,retained_intron,protein_coding	1.93697	2.18556	2.04146	2.04326
ENSMUSG00000045201	Lrrc3b	ENSMUST00000163937.1,ENSMUST00000055211.4	protein_coding	8.33125	7.98661	7.60962	7.95765
ENSMUSG00000097547	B230110C06Rik	ENSMUST00000181388.7,ENSMUST00000181936.1	lincRNA	0.338403	0.36382	0.362562	0.211317
ENSMUSG00000021786	Oxsm	ENSMUST00000148121.1,ENSMUST00000112624.1,ENSMUST00000112625.7,ENSMUST00000022311.10	protein_coding	7.15928	7.59244	8.15626	7.87852
ENSMUSG00000021785	Ngly1	ENSMUST00000153109.1,ENSMUST00000022310.6,ENSMUST00000143947.1	retained_intron,protein_coding	20.288	20.9781	22.0716	19.3908
ENSMUSG00000017485	Top2b	ENSMUST00000163032.1,ENSMUST00000159302.1,ENSMUST00000017629.10,ENSMUST00000159987.1,ENSMUST00000161693.1,ENSMUST00000160501.7	nonsense_mediated_decay,retained_intron,protein_coding	111.214	120.237	116.151	108.808
ENSMUSG00000017491	Rarb	ENSMUST00000063750.6	protein_coding	7.03848	6.41019	6.05006	6.04602
ENSMUSG00000021779	Thrb	ENSMUST00000022304.8,ENSMUST00000091471.10,ENSMUST00000022303.13	protein_coding	48.8327	52.8532	45.5051	42.6591
ENSMUSG00000098079	Gm6773	ENSMUST00000182377.1	processed_pseudogene	0	0.00964139	0.00952585	0.00948904
ENSMUSG00000021775	Nr1d2	ENSMUST00000143308.1,ENSMUST00000090543.5	retained_intron,protein_coding	108.768	117.962	109.835	109.211
ENSMUSG00000012405	Rpl15	ENSMUST00000112598.7,ENSMUST00000100799.8,ENSMUST00000080281.13,ENSMUST00000147121.1,ENSMUST00000079419.10	protein_coding	111.283	114.738	113.67	108.99
ENSMUSG00000021772	Nkiras1	ENSMUST00000156186.1,ENSMUST00000145355.1,ENSMUST00000133460.1,ENSMUST00000022294.14,ENSMUST00000150209.7,ENSMUST00000152735.1,ENSMUST00000132374.7	nonsense_mediated_decay,processed_transcript,retained_intron,protein_coding	58.9374	59.2826	55.6092	46.0908
ENSMUSG00000021774	Ube2e1	ENSMUST00000160266.7,ENSMUST00000162831.1,ENSMUST00000022296.6,ENSMUST00000161580.1	processed_transcript,retained_intron,protein_coding	38.1397	38.0757	35.9316	34.8675
ENSMUSG00000035129	Gm6781	ENSMUST00000038304.5	processed_pseudogene	0.156218	0.0479626	0.133922	0.124567
ENSMUSG00000058317	Ube2e2	ENSMUST00000177259.7,ENSMUST00000176672.1,ENSMUST00000076133.9,ENSMUST00000144873.1,ENSMUST00000176931.7,ENSMUST00000175643.7,ENSMUST00000176062.1,ENSMUST00000177398.7,ENSMUST00000176555.7,ENSMUST00000124353.1,ENSMUST00000150727.7,ENSMUST00000176843.7,ENSMUST00000151926.7,ENSMUST00000135381.7	nonsense_mediated_decay,processed_transcript,retained_intron,protein_coding	77.5288	75.7688	71.2493	76.7394
ENSMUSG00000093760	Gm20678	ENSMUST00000176733.1	processed_pseudogene	0.367143	0.411652	0.266488	0.274326
ENSMUSG00000093561	Gm20699	ENSMUST00000177506.1	processed_pseudogene	0.174673	0.220618	0.247276	0.225622
ENSMUSG00000083606	Gm15916	ENSMUST00000118355.2	processed_pseudogene	0.0672187	0.0190143	0.0575636	0.0420745
ENSMUSG00000093787	Gm20677	ENSMUST00000177419.1	unprocessed_pseudogene	0.0388897	0.037925	0.0096348	0.0102938
ENSMUSG00000091929	Gm8582	ENSMUST00000164061.1	unprocessed_pseudogene	0.0198968	0.0287863	0.0477926	0.0300323
ENSMUSG00000091557	Gm8584	ENSMUST00000171982.1	unprocessed_pseudogene	0.039105	0.00955899	0.0191334	0
ENSMUSG00000095280	Gm21738	ENSMUST00000177817.1	protein_coding	0.315106	0.257315	0.211048	0.260278
ENSMUSG00000096709	Gm7352	ENSMUST00000167577.1	processed_pseudogene	0	0	0	0.00964867
ENSMUSG00000092036	Gm2244	ENSMUST00000164372.1	protein_coding	0.117223	0.0381111	0.0385631	0.0510571
ENSMUSG00000093979	Gm2237	ENSMUST00000170694.7,ENSMUST00000112595.2	protein_coding	1.35061	1.284	1.61214	1.47756
ENSMUSG00000095024	Gm5458	ENSMUST00000096121.11,ENSMUST00000163800.1	protein_coding	0.038463	0.0476982	0.0188343	0.0515635
ENSMUSG00000090660	Gm17030	ENSMUST00000167016.1	unprocessed_pseudogene	0.00947448	0.00964139	0.0096348	0.0110543
ENSMUSG00000021806	Nid2	ENSMUST00000022340.3	protein_coding	6.98183	3.71127	8.17566	7.66024
ENSMUSG00000021807	2700060E02Rik	ENSMUST00000022341.5	protein_coding	62.3185	63.1843	61.3331	65.779
ENSMUSG00000043004	Gng2	ENSMUST00000161247.1,ENSMUST00000159028.7,ENSMUST00000159073.7,ENSMUST00000160013.7,ENSMUST00000055100.13,ENSMUST00000162425.7	protein_coding	272.448	292.751	261.773	270.426
ENSMUSG00000045107	Saysd1	ENSMUST00000059666.4	protein_coding	6.51474	6.47277	6.45977	6.13428
ENSMUSG00000023243	Kcnk5	ENSMUST00000024011.8	protein_coding	1.03849	1.04123	0.986923	0.987156
ENSMUSG00000023387	Kcnk16	ENSMUST00000024155.7	protein_coding	0	0	0.0189371	0
ENSMUSG00000021809	Nudt13	ENSMUST00000022343.4	protein_coding	9.75282	10.051	9.85263	10.8047
ENSMUSG00000021810	Ecd	ENSMUST00000022344.2	protein_coding	41.2336	38.2327	38.7687	37.9469
ENSMUSG00000039599	Fam149b	ENSMUST00000090499.11,ENSMUST00000037698.11,ENSMUST00000090503.10,ENSMUST00000051915.6	protein_coding	27.4069	26.9937	26.048	25.6419
ENSMUSG00000021811	Dnajc9	ENSMUST00000022345.6	protein_coding	23.037	22.7064	22.0357	21.915
ENSMUSG00000049960	Mrps16	ENSMUST00000061444.3	protein_coding	13.4084	12.8705	13.5699	13.0959
ENSMUSG00000039543	Cfap70	ENSMUST00000143940.1,ENSMUST00000056073.12,ENSMUST00000022348.13,ENSMUST00000022349.12,ENSMUST00000144797.7,ENSMUST00000141432.7,ENSMUST00000148692.1,ENSMUST00000151077.2	processed_transcript,retained_intron,protein_coding	2.20946	1.48424	2.39411	1.9266
ENSMUSG00000021814	Anxa7	ENSMUST00000065504.15,ENSMUST00000100844.4	protein_coding	103.235	99.383	100.833	104.063
ENSMUSG00000021815	Mss51	ENSMUST00000022353.3	protein_coding	0.502596	0.488742	0.380834	0.529772
ENSMUSG00000021816	Ppp3cb	ENSMUST00000160812.1,ENSMUST00000161445.7,ENSMUST00000159027.7,ENSMUST00000161989.1,ENSMUST00000162217.1,ENSMUST00000022355.10,ENSMUST00000161332.1,ENSMUST00000162107.1	retained_intron,protein_coding	426.277	439.472	416.432	396.894
ENSMUSG00000034235	Usp54	ENSMUST00000035340.13,ENSMUST00000022356.10,ENSMUST00000127342.1,ENSMUST00000123287.1,ENSMUST00000143267.7	retained_intron,protein_coding	82.6497	83.1121	88.0193	87.8282
ENSMUSG00000068697	Myoz1	ENSMUST00000090469.6	protein_coding	0.154515	0.306579	0.124351	0.223386
ENSMUSG00000039376	Synpo2l	ENSMUST00000117386.1,ENSMUST00000057090.11,ENSMUST00000119483.1	protein_coding	0.337451	0.325243	0.237882	0.38843
ENSMUSG00000039367	Sec24c	ENSMUST00000048657.8	protein_coding	75.877	74.6355	72.3971	70.9191
ENSMUSG00000097577	6230400D17Rik	ENSMUST00000180987.1	lincRNA	1.48295	1.70475	1.19179	1.33769
ENSMUSG00000039357	Fut11	ENSMUST00000048016.1	protein_coding	18.9052	19.5194	19.1088	19.6507
ENSMUSG00000063787	Chchd1	ENSMUST00000071215.3	protein_coding	14.8771	14.5161	15.3097	15.7436
ENSMUSG00000021819	Zswim8	ENSMUST00000022358.7	protein_coding	156.676	152.904	145.563	149.858
ENSMUSG00000039308	Ndst2	ENSMUST00000047490.5	protein_coding	15.358	14.0349	15.9949	16.9909
ENSMUSG00000021820	Camk2g	ENSMUST00000080440.12,ENSMUST00000071816.6,ENSMUST00000100837.9	protein_coding	204.758	214.106	204.621	206.019
ENSMUSG00000021822	Plau	ENSMUST00000022368.2	protein_coding	2.74865	2.29078	11.1861	13.3329
ENSMUSG00000021823	Vcl	ENSMUST00000022369.7	protein_coding	15.6523	19.5467	18.2044	18.5146
ENSMUSG00000021824	Ap3m1	ENSMUST00000130291.7,ENSMUST00000122974.1,ENSMUST00000022371.9,ENSMUST00000156716.1,ENSMUST00000148886.1,ENSMUST00000130370.2,ENSMUST00000131469.1,ENSMUST00000126536.7,ENSMUST00000154460.7	nonsense_mediated_decay,processed_transcript,protein_coding	54.3892	56.1963	54.7937	55.0639
ENSMUSG00000039197	Adk	ENSMUST00000045376.9	protein_coding	48.151	49.3063	53.3039	50.9792
ENSMUSG00000021767	Kat6b	ENSMUST00000182964.1,ENSMUST00000183055.1,ENSMUST00000182855.7,ENSMUST00000182732.1,ENSMUST00000183228.1,ENSMUST00000182859.1,ENSMUST00000069648.13,ENSMUST00000182996.1,ENSMUST00000183201.7,ENSMUST00000112458.2,ENSMUST00000182553.1,ENSMUST00000096222.11,ENSMUST00000182405.7	processed_transcript,retained_intron,protein_coding	60.2312	61.2574	59.1382	61.2954
ENSMUSG00000063821	Dupd1	ENSMUST00000073870.5	protein_coding	0.124594	0.124891	0.0666541	0.142114
ENSMUSG00000021768	Dusp13	ENSMUST00000185042.1,ENSMUST00000183943.1,ENSMUST00000075040.8,ENSMUST00000119866.8,ENSMUST00000183893.1,ENSMUST00000120956.7,ENSMUST00000183824.7,ENSMUST00000184571.7,ENSMUST00000183698.7,ENSMUST00000127051.3,ENSMUST00000120984.8,ENSMUST00000153071.7,ENSMUST00000184703.7,ENSMUST00000127851.8	nonsense_mediated_decay,processed_transcript,protein_coding	0.365342	0.392504	0.430896	0.413524
ENSMUSG00000021770	Samd8	ENSMUST00000144061.1,ENSMUST00000022292.9,ENSMUST00000119430.1,ENSMUST00000142023.1	nonsense_mediated_decay,retained_intron,protein_coding	81.188	85.0516	82.7044	79.8548
ENSMUSG00000021771	Vdac2	ENSMUST00000142084.2,ENSMUST00000130224.1,ENSMUST00000022293.13,ENSMUST00000153320.7,ENSMUST00000172727.1,ENSMUST00000147715.1,ENSMUST00000173456.7,ENSMUST00000152562.7,ENSMUST00000132364.1	processed_transcript,retained_intron,protein_coding	176.661	169.605	167.18	176.245
ENSMUSG00000021773	Comtd1	ENSMUST00000177527.1,ENSMUST00000152905.1,ENSMUST00000022295.3,ENSMUST00000124549.7	retained_intron,protein_coding	2.68792	2.68132	2.77959	3.30695
ENSMUSG00000090564	A430057M04Rik	ENSMUST00000169054.1,ENSMUST00000170150.7	processed_transcript	0.325534	0.354769	0.431247	0.364497
ENSMUSG00000039081	Zfp503	ENSMUST00000043409.7	protein_coding	8.1524	8.08175	7.65104	8.36774
ENSMUSG00000063458	1700112E06Rik	ENSMUST00000162337.1,ENSMUST00000159107.1,ENSMUST00000162540.1,ENSMUST00000161249.7,ENSMUST00000075639.10,ENSMUST00000159777.7	processed_transcript,protein_coding	0.733469	0.631949	1.0126	0.978555
ENSMUSG00000063142	Kcnma1	ENSMUST00000190044.6,ENSMUST00000177634.7,ENSMUST00000190985.6,ENSMUST00000188210.6,ENSMUST00000074983.12,ENSMUST00000179097.7,ENSMUST00000172099.8,ENSMUST00000163322.2,ENSMUST00000188991.6,ENSMUST00000190339.1,ENSMUST00000188285.6,ENSMUST00000179836.7,ENSMUST00000065788.14,ENSMUST00000212542.1,ENSMUST00000212576.1,ENSMUST00000100831.10,ENSMUST00000112423.9	nonsense_mediated_decay,processed_transcript,protein_coding	89.4903	108.331	88.4356	86.0861
ENSMUSG00000071567	A830039N20Rik	ENSMUST00000145596.1	lincRNA	83.5016	80.6653	78.9903	75.5826
ENSMUSG00000090381	Gm6158	ENSMUST00000109467.2	processed_pseudogene	0.13329	0.153596	0.143593	0.212515
ENSMUSG00000021782	Dlg5	ENSMUST00000042009.12,ENSMUST00000073687.12,ENSMUST00000167343.1,ENSMUST00000164638.1,ENSMUST00000169880.2,ENSMUST00000090398.10,ENSMUST00000166007.7,ENSMUST00000170112.7	nonsense_mediated_decay,retained_intron,protein_coding	47.7866	46.8829	50.0651	49.7272
ENSMUSG00000091079	Gm17105	ENSMUST00000163715.1	sense_intronic	0.0290324	0.00958707	0	0.0197829
ENSMUSG00000038925	E330034G19Rik	ENSMUST00000162224.7,ENSMUST00000163055.7,ENSMUST00000041413.5,ENSMUST00000161740.7,ENSMUST00000160381.1,ENSMUST00000160710.7	retained_intron,protein_coding	0.0099956	0.048064	0.00952585	0.0205433
ENSMUSG00000025280	Polr3a	ENSMUST00000026322.7	protein_coding	28.9007	28.7096	28.4267	26.1702
ENSMUSG00000025290	Rps24	ENSMUST00000112384.9,ENSMUST00000169826.1	protein_coding	239.479	238.115	260.223	271.723
ENSMUSG00000048628	4930542C16Rik	ENSMUST00000159360.1,ENSMUST00000212108.1,ENSMUST00000062438.4	lincRNA	0.0288502	0	0	0
ENSMUSG00000038792	4931403M11Rik	ENSMUST00000038250.3	lincRNA	0.0189198	0.00955899	0.0189432	0.00948904
ENSMUSG00000089887	4930428N03Rik	ENSMUST00000159562.1,ENSMUST00000159744.1	lincRNA	0.00951841	0	0.00952585	0
ENSMUSG00000097601	Gm26660	ENSMUST00000181582.1	lincRNA	0.618763	0.851293	0.837272	0.950001
ENSMUSG00000007817	Zmiz1	ENSMUST00000162645.7,ENSMUST00000160190.1,ENSMUST00000162546.1,ENSMUST00000159766.7,ENSMUST00000160680.1,ENSMUST00000160229.1,ENSMUST00000007961.14,ENSMUST00000161766.7	processed_transcript,retained_intron,protein_coding	153.073	154.202	154.243	171.113
ENSMUSG00000097136	Gm26772	ENSMUST00000180466.1	lincRNA	0.0871303	0.133895	0.212305	0.0934549
ENSMUSG00000021868	Ppif	ENSMUST00000125881.1,ENSMUST00000022419.6	retained_intron,protein_coding	29.5433	28.1299	28.0733	31.4775
ENSMUSG00000055538	Zcchc24	ENSMUST00000184642.1,ENSMUST00000069180.7	retained_intron,protein_coding	100.098	103.086	117.671	118.445
ENSMUSG00000021866	Anxa11	ENSMUST00000124704.7,ENSMUST00000022416.14,ENSMUST00000133547.1,ENSMUST00000112364.7	retained_intron,protein_coding	28.1303	28.0246	27.0856	27.5384
ENSMUSG00000048502	Duxbl1	ENSMUST00000172465.1,ENSMUST00000172667.7,ENSMUST00000173155.7,ENSMUST00000173580.7,ENSMUST00000049793.8,ENSMUST00000174383.1	processed_transcript,protein_coding	0.107548	0.0575777	0.0674914	0.12238
ENSMUSG00000021874	4933413J09Rik	ENSMUST00000022427.8,ENSMUST00000059648.9,ENSMUST00000160661.7,ENSMUST00000168234.8,ENSMUST00000170881.2,ENSMUST00000159700.7	lincRNA	0.182957	0.162506	0.219683	0.179491
ENSMUSG00000090104	Slmapos2	ENSMUST00000160089.1	lincRNA	0.0099956	0	0.0096348	0.0192973
ENSMUSG00000021870	Slmap	ENSMUST00000090359.10,ENSMUST00000146438.1,ENSMUST00000038522.9,ENSMUST00000129920.1,ENSMUST00000142679.7,ENSMUST00000139075.7,ENSMUST00000112331.8,ENSMUST00000145738.7,ENSMUST00000102956.7,ENSMUST00000136635.7,ENSMUST00000144737.1,ENSMUST00000112330.7,ENSMUST00000127078.7,ENSMUST00000134117.1,ENSMUST00000125437.1,ENSMUST00000136625.1	processed_transcript,retained_intron,protein_coding	111.253	116.513	113.768	110.83
ENSMUSG00000078128	Gm2178	ENSMUST00000104927.1	protein_coding	0.0099956	0	0	0
ENSMUSG00000040818	Dennd6a	ENSMUST00000203874.2,ENSMUST00000037585.8	protein_coding	34.5719	34.3239	34.6544	33.2468
ENSMUSG00000021877	Arf4	ENSMUST00000171207.1,ENSMUST00000166075.7,ENSMUST00000022429.8,ENSMUST00000112318.9,ENSMUST00000171282.1,ENSMUST00000167376.1	nonsense_mediated_decay,processed_transcript,retained_intron,protein_coding	95.4704	93.736	97.6477	106.342
ENSMUSG00000043702	Pde12	ENSMUST00000052932.9	protein_coding	20.9284	22.627	21.638	21.1582
ENSMUSG00000021879	Dnah12	ENSMUST00000165269.1,ENSMUST00000073309.4,ENSMUST00000022433.10	protein_coding	1.63494	1.34182	1.39131	1.2899
ENSMUSG00000021898	Asb14	ENSMUST00000167929.1,ENSMUST00000165305.2,ENSMUST00000167365.2,ENSMUST00000165929.2,ENSMUST00000090337.10	nonsense_mediated_decay,processed_transcript,protein_coding	0.463224	0.632144	0.488088	0.289877
ENSMUSG00000040760	Appl1	ENSMUST00000141599.7,ENSMUST00000036570.4,ENSMUST00000142645.7,ENSMUST00000142261.1	retained_intron,protein_coding	110.713	117.159	113.082	101.66
ENSMUSG00000040726	Hesx1	ENSMUST00000035433.9	protein_coding	0	0	0.018777	0.0308371
ENSMUSG00000040717	Il17rd	ENSMUST00000035336.3	protein_coding	8.75755	9.59252	8.68212	8.30059
ENSMUSG00000021895	Arhgef3	ENSMUST00000049206.5	protein_coding	84.8895	89.2754	80.7054	79.4901
ENSMUSG00000040651	Fam208a	ENSMUST00000022450.4	protein_coding	51.7565	55.3498	55.4096	47.1677
ENSMUSG00000046753	Ccdc66	ENSMUST00000050480.6	protein_coding	13.5867	13.5677	13.7077	12.3198
ENSMUSG00000040640	Erc2	ENSMUST00000090302.5,ENSMUST00000210924.1,ENSMUST00000209752.1,ENSMUST00000209800.1,ENSMUST00000210135.1,ENSMUST00000210524.1,ENSMUST00000211684.1,ENSMUST00000211627.1,ENSMUST00000211087.1,ENSMUST00000209476.1,ENSMUST00000211145.1,ENSMUST00000211636.1	processed_transcript,retained_intron,protein_coding	202.269	215.363	212.022	205.262
ENSMUSG00000021994	Wnt5a	ENSMUST00000151929.1,ENSMUST00000134163.1,ENSMUST00000063465.10,ENSMUST00000146192.1,ENSMUST00000112272.1,ENSMUST00000134766.1	processed_transcript,protein_coding	13.7194	13.365	13.3895	12.3519
ENSMUSG00000097002	Gm2670	ENSMUST00000180668.1	lincRNA	0.212664	0.268647	0.134578	0.19513
ENSMUSG00000021991	Cacna2d3	ENSMUST00000022567.8	protein_coding	90.0687	86.8724	85.9856	76.8444
ENSMUSG00000045776	Lrtm1	ENSMUST00000055662.2	protein_coding	0.21313	0.201513	0.239087	0.181824
ENSMUSG00000075245	Gm6043	ENSMUST00000099961.4	processed_pseudogene	0	0.0477755	0.0387533	0
ENSMUSG00000042682	Selenok	ENSMUST00000133229.1,ENSMUST00000112268.1	processed_transcript,protein_coding	68.8735	67.5939	67.9733	63.7721
ENSMUSG00000015971	Actr8	ENSMUST00000016115.4	protein_coding	43.4676	42.5317	40.4707	40.9248
ENSMUSG00000015966	Il17rb	ENSMUST00000122205.7,ENSMUST00000016110.12,ENSMUST00000135888.7,ENSMUST00000136726.1	nonsense_mediated_decay,protein_coding	1.33544	1.18842	1.62969	1.78292
ENSMUSG00000015970	Chdh	ENSMUST00000125796.1,ENSMUST00000118917.1,ENSMUST00000067620.10	processed_transcript,protein_coding	8.33452	6.30469	9.01724	7.98861
ENSMUSG00000015968	Cacna1d	ENSMUST00000112249.7,ENSMUST00000112250.3	protein_coding	47.9266	48.8745	47.756	45.6048
ENSMUSG00000021962	Dcp1a	ENSMUST00000022535.7	protein_coding	24.6868	26.3268	25.8323	25.1395
ENSMUSG00000021957	Tkt	ENSMUST00000160274.1,ENSMUST00000160406.1,ENSMUST00000162356.1,ENSMUST00000160189.1,ENSMUST00000022529.6	nonsense_mediated_decay,processed_transcript,retained_intron,protein_coding	170.97	163.604	170.985	182.005
ENSMUSG00000021948	Prkcd	ENSMUST00000128135.7,ENSMUST00000112203.1,ENSMUST00000112202.7,ENSMUST00000145806.1,ENSMUST00000112206.7,ENSMUST00000112208.7,ENSMUST00000140701.1,ENSMUST00000135714.1,ENSMUST00000112207.7,ENSMUST00000112211.8,ENSMUST00000112210.9,ENSMUST00000130736.7,ENSMUST00000022521.12	retained_intron,protein_coding	22.8593	25.8434	30.8891	31.4578
ENSMUSG00000052395	Rft1	ENSMUST00000133573.7,ENSMUST00000131097.7,ENSMUST00000143534.1,ENSMUST00000064230.13,ENSMUST00000141379.1,ENSMUST00000155689.7,ENSMUST00000143923.7	nonsense_mediated_decay,processed_transcript,retained_intron,protein_coding	10.4046	10.4925	11.3806	10.7672
ENSMUSG00000006527	Sfmbt1	ENSMUST00000112177.7,ENSMUST00000112184.7,ENSMUST00000133629.1,ENSMUST00000132451.1,ENSMUST00000054230.10,ENSMUST00000131706.7	retained_intron,protein_coding	35.4832	37.7037	37.9974	35.3035
ENSMUSG00000081850	Gm15667	ENSMUST00000118107.1	processed_pseudogene	0.04777	0.0767519	0.0662404	0
ENSMUSG00000006526	Tmem110	ENSMUST00000164184.7,ENSMUST00000164004.1,ENSMUST00000171920.1,ENSMUST00000006701.5,ENSMUST00000164482.1	nonsense_mediated_decay,processed_transcript,retained_intron,protein_coding	22.0716	22.627	22.009	21.8767
ENSMUSG00000042485	Mustn1	ENSMUST00000040715.6	protein_coding	1.35342	1.53101	1.24233	1.86458
ENSMUSG00000021922	Itih4	ENSMUST00000120269.8,ENSMUST00000134988.1,ENSMUST00000168782.1,ENSMUST00000078490.11,ENSMUST00000006703.12	retained_intron,protein_coding	0.0666963	0.057628	0.104477	0.102642
ENSMUSG00000006522	Itih3	ENSMUST00000169620.1,ENSMUST00000166622.1,ENSMUST00000170415.1,ENSMUST00000112141.9,ENSMUST00000006697.14	retained_intron,protein_coding	28.0592	26.9014	28.6654	33.1132
ENSMUSG00000006529	Itih1	ENSMUST00000163118.1,ENSMUST00000166913.1,ENSMUST00000006704.14	retained_intron,protein_coding	0	0	0	0.0104326
ENSMUSG00000021918	Nek4	ENSMUST00000050171.8	protein_coding	13.6445	13.1128	13.2482	13.4308
ENSMUSG00000021917	Spcs1	ENSMUST00000161219.1,ENSMUST00000186131.6,ENSMUST00000182501.7,ENSMUST00000161343.1,ENSMUST00000160342.7,ENSMUST00000160663.1,ENSMUST00000162092.7	retained_intron,protein_coding	57.2691	55.1161	56.646	60.1461
ENSMUSG00000021916	Glt8d1	ENSMUST00000022476.7,ENSMUST00000168584.7	protein_coding	21.166	20.1516	22.7721	21.4027
ENSMUSG00000042354	Gnl3	ENSMUST00000037739.6	protein_coding	18.8416	18.5542	18.3486	17.9921
ENSMUSG00000042323	Pbrm1	ENSMUST00000090214.10,ENSMUST00000135704.1,ENSMUST00000123678.7,ENSMUST00000156628.7,ENSMUST00000112106.7,ENSMUST00000112092.7,ENSMUST00000112094.7,ENSMUST00000156407.1,ENSMUST00000144009.1,ENSMUST00000145497.1,ENSMUST00000136237.7,ENSMUST00000112098.9,ENSMUST00000146325.7,ENSMUST00000112095.7,ENSMUST00000022474.13,ENSMUST00000022471.11,ENSMUST00000052239.11	nonsense_mediated_decay,processed_transcript,retained_intron,protein_coding	58.1305	61.7857	64.573	59.9529
ENSMUSG00000090305	Gm5459	ENSMUST00000171235.2	processed_pseudogene	0	0.00966545	0.00982497	0.0199425
ENSMUSG00000058351	Smim4	ENSMUST00000064032.9,ENSMUST00000049732.10,ENSMUST00000203261.1,ENSMUST00000090205.3	protein_coding	4.77391	4.47495	5.47251	5.00334
ENSMUSG00000071547	Nt5dc2	ENSMUST00000090212.4	protein_coding	7.59774	6.47472	9.24312	10.0614
ENSMUSG00000042286	Stab1	ENSMUST00000161464.1,ENSMUST00000162169.7,ENSMUST00000162763.1,ENSMUST00000161631.1,ENSMUST00000036618.13,ENSMUST00000159532.1,ENSMUST00000159480.7,ENSMUST00000160024.7,ENSMUST00000159208.7,ENSMUST00000161129.7,ENSMUST00000159249.1,ENSMUST00000160720.1,ENSMUST00000159757.7	processed_transcript,retained_intron,protein_coding	15.7822	15.6388	16.8747	16.7859
ENSMUSG00000021910	Nisch	ENSMUST00000164000.1,ENSMUST00000171735.1,ENSMUST00000163846.1,ENSMUST00000172370.1,ENSMUST00000170253.7,ENSMUST00000165981.7,ENSMUST00000170343.7,ENSMUST00000168206.7,ENSMUST00000168451.7,ENSMUST00000167602.1,ENSMUST00000164617.1,ENSMUST00000022469.12,ENSMUST00000172142.7,ENSMUST00000167223.1,ENSMUST00000167979.1,ENSMUST00000170436.7,ENSMUST00000169149.7,ENSMUST00000164956.7,ENSMUST00000163552.1,ENSMUST00000164989.7,ENSMUST00000169628.7,ENSMUST00000169906.1,ENSMUST00000167449.1	nonsense_mediated_decay,processed_transcript,retained_intron,protein_coding	574.666	561.911	537.594	533.904
ENSMUSG00000091898	Tnnc1	ENSMUST00000170268.1,ENSMUST00000169169.7,ENSMUST00000161399.1	nonsense_mediated_decay,retained_intron,protein_coding	1.25749	1.20674	1.09881	1.15928
ENSMUSG00000021904	Sema3g	ENSMUST00000090180.2	protein_coding	5.26903	4.66232	4.65453	4.52309
ENSMUSG00000021902	Phf7	ENSMUST00000022459.3	protein_coding	4.38517	4.72693	4.89306	4.65549
ENSMUSG00000021901	Bap1	ENSMUST00000185987.1,ENSMUST00000188453.1,ENSMUST00000190788.6,ENSMUST00000188714.1,ENSMUST00000187156.1,ENSMUST00000185700.1,ENSMUST00000022458.10,ENSMUST00000189834.6	nonsense_mediated_decay,retained_intron,protein_coding	131.848	131.656	124.584	119.698
ENSMUSG00000019027	Dnah1	ENSMUST00000048603.7	protein_coding	11.8064	10.9018	10.3066	11.9027
ENSMUSG00000021893	Capn7	ENSMUST00000022451.13,ENSMUST00000152182.1,ENSMUST00000143472.7	nonsense_mediated_decay,protein_coding	52.2729	55.4126	55.9552	54.2784
ENSMUSG00000021892	Sh3bp5	ENSMUST00000147586.1,ENSMUST00000140002.7,ENSMUST00000091903.4,ENSMUST00000100730.9	nonsense_mediated_decay,processed_transcript,protein_coding	87.7857	95.4138	89.3617	94.8652
ENSMUSG00000021891	Mettl6	ENSMUST00000055303.3	protein_coding	11.0107	11.8793	11.4935	11.3399
ENSMUSG00000021890	Eaf1	ENSMUST00000022446.5	protein_coding	19.3694	19.0971	20.8448	21.6546
ENSMUSG00000057606	Colq	ENSMUST00000112027.8,ENSMUST00000146302.1,ENSMUST00000150054.1,ENSMUST00000129238.1,ENSMUST00000124014.7	processed_transcript,protein_coding	0.529895	0.411509	0.409947	0.299196
ENSMUSG00000021884	Hacl1	ENSMUST00000167175.7,ENSMUST00000167066.7,ENSMUST00000139501.1,ENSMUST00000134626.7,ENSMUST00000155210.7,ENSMUST00000128629.1,ENSMUST00000140078.7,ENSMUST00000022437.14,ENSMUST00000156431.7,ENSMUST00000165955.7,ENSMUST00000171414.7,ENSMUST00000156189.7,ENSMUST00000127204.8,ENSMUST00000135751.1	nonsense_mediated_decay,processed_transcript,retained_intron,protein_coding	6.22846	6.29088	7.33001	7.72434
ENSMUSG00000021900	Btd	ENSMUST00000128014.1,ENSMUST00000090147.6	processed_transcript,protein_coding	12.5726	11.1621	14.6386	17.5374
ENSMUSG00000014496	Ankrd28	ENSMUST00000014640.7	protein_coding	54.7887	59.9339	57.8852	56.5859
ENSMUSG00000046005	D830044D21Rik	ENSMUST00000143315.1	lincRNA	0.0581418	0.0193309	0.0859237	0.156575
ENSMUSG00000021903	Galnt15	ENSMUST00000164208.1,ENSMUST00000022460.10	protein_coding	4.57531	5.42359	6.5274	9.55601
ENSMUSG00000021905	Dph3	ENSMUST00000112000.1,ENSMUST00000022461.10,ENSMUST00000167796.1,ENSMUST00000112001.8,ENSMUST00000067955.11,ENSMUST00000144149.1,ENSMUST00000124303.7	nonsense_mediated_decay,processed_transcript,retained_intron,protein_coding	26.8402	26.7491	26.0903	26.6131
ENSMUSG00000021906	Oxnad1	ENSMUST00000164396.1,ENSMUST00000169078.2,ENSMUST00000171849.1,ENSMUST00000171598.7,ENSMUST00000170600.7,ENSMUST00000165523.7,ENSMUST00000170519.7,ENSMUST00000166810.1,ENSMUST00000164868.7,ENSMUST00000168986.6,ENSMUST00000022462.13,ENSMUST00000169649.1	nonsense_mediated_decay,retained_intron,protein_coding	14.3716	13.7913	14.1015	14.6102
ENSMUSG00000056234	Ncoa4	ENSMUST00000164341.1,ENSMUST00000111994.9,ENSMUST00000168385.7,ENSMUST00000168334.7,ENSMUST00000168114.7,ENSMUST00000168034.7,ENSMUST00000163336.7,ENSMUST00000169722.7	nonsense_mediated_decay,protein_coding	35.0032	36.0376	37.0562	36.7969
ENSMUSG00000013701	Timm23	ENSMUST00000172052.7,ENSMUST00000163379.1,ENSMUST00000168139.7,ENSMUST00000013845.12,ENSMUST00000170233.1,ENSMUST00000170331.7,ENSMUST00000168813.1	nonsense_mediated_decay,processed_transcript,retained_intron,protein_coding	30.4383	30.4424	28.6042	29.0723
ENSMUSG00000021911	Parg	ENSMUST00000163957.1,ENSMUST00000167699.1,ENSMUST00000171279.1,ENSMUST00000170840.7,ENSMUST00000022470.14,ENSMUST00000170129.7,ENSMUST00000171871.1,ENSMUST00000164137.7,ENSMUST00000163350.7,ENSMUST00000170637.1	nonsense_mediated_decay,processed_transcript,retained_intron,protein_coding	33.7204	34.1367	34.3032	30.7604
ENSMUSG00000091570	Gm7707	ENSMUST00000165950.1	processed_pseudogene	0.0767293	0.115045	0.115471	0.0303751
ENSMUSG00000021913	Ogdhl	ENSMUST00000022480.7	protein_coding	91.974	88.6744	93.7196	84.217
ENSMUSG00000072473	1700024G13Rik	ENSMUST00000100723.2	protein_coding	0.434106	0.345218	0.322682	0.415634
ENSMUSG00000021919	Chat	ENSMUST00000070125.4	protein_coding	0.11674	0.0765377	0.123961	0.140574
ENSMUSG00000100241	Slc18a3	ENSMUST00000191501.1	protein_coding	0.134811	0.143511	0.124729	0.158466
ENSMUSG00000097794	Gm2990	ENSMUST00000180662.1	lincRNA	0.00947448	0.0477806	0.0096348	0.0104326
ENSMUSG00000054051	Ercc6	ENSMUST00000066807.6	protein_coding	29.7512	33.4803	31.5899	29.8341
ENSMUSG00000041730	Prrxl1	ENSMUST00000186452.6,ENSMUST00000068938.6,ENSMUST00000187377.6,ENSMUST00000189022.6	protein_coding	0.133923	0.0769601	0.142932	0.0725674
ENSMUSG00000071540	3425401B19Rik	ENSMUST00000096038.3	protein_coding	0.532547	0.411956	0.485947	0.325918
ENSMUSG00000101086	Gm28651	ENSMUST00000185335.1	lincRNA	0.0194701	0.0288418	0.00930841	0
ENSMUSG00000041707	1810011H11Rik	ENSMUST00000039191.6	protein_coding	0.522528	0.412418	0.992534	1.13336
ENSMUSG00000078127	Fam170b	ENSMUST00000104926.2	protein_coding	0	0.00966545	0	0.0110543
ENSMUSG00000050666	Vstm4	ENSMUST00000100721.2,ENSMUST00000053175.11	protein_coding	4.19038	3.7791	4.41931	5.04373
ENSMUSG00000051506	Wdfy4	ENSMUST00000130509.8,ENSMUST00000159606.1,ENSMUST00000132153.1,ENSMUST00000061753.14	protein_coding	2.85709	2.58665	5.41533	7.26967
ENSMUSG00000041673	Lrrc18	ENSMUST00000123822.7,ENSMUST00000120866.7,ENSMUST00000120951.1,ENSMUST00000038956.10,ENSMUST00000120588.7,ENSMUST00000123910.1	processed_transcript,protein_coding	0.623609	0.574872	0.677408	0.671674
ENSMUSG00000063506	Arhgap22	ENSMUST00000140166.1,ENSMUST00000137590.7,ENSMUST00000131086.1,ENSMUST00000111956.8,ENSMUST00000165792.1,ENSMUST00000132659.1,ENSMUST00000140711.1,ENSMUST00000111955.1	processed_transcript,protein_coding	4.37528	3.94614	5.06774	5.05479
ENSMUSG00000021936	Mapk8	ENSMUST00000150659.7,ENSMUST00000111945.8,ENSMUST00000132379.1,ENSMUST00000111943.7,ENSMUST00000127143.1,ENSMUST00000130539.7,ENSMUST00000111944.9,ENSMUST00000111942.1,ENSMUST00000022504.11	processed_transcript,retained_intron,protein_coding	103.615	106.202	99.0352	96.6628
ENSMUSG00000108841	Frmpd2	ENSMUST00000208380.1,ENSMUST00000208577.1,ENSMUST00000207581.1,ENSMUST00000208853.1	nonsense_mediated_decay,processed_transcript,protein_coding	1.64576	1.42776	1.59489	1.22482
ENSMUSG00000021940	Ptpn20	ENSMUST00000022508.6	protein_coding	0.927792	0.987158	0.848995	0.769397
ENSMUSG00000021943	Gdf10	ENSMUST00000168727.1	protein_coding	14.6015	14.6343	14.0781	12.73
ENSMUSG00000072625	Gdf2	ENSMUST00000100720.1	protein_coding	0.00947448	0.00958707	0.00946854	0.0110543
ENSMUSG00000041534	Rbp3	ENSMUST00000035695.8	protein_coding	0.524683	0.153341	0.144759	0.314555
ENSMUSG00000044519	Zfp488	ENSMUST00000166737.1	protein_coding	2.21284	2.62401	2.74206	2.64728
ENSMUSG00000021950	Anxa8	ENSMUST00000120077.1,ENSMUST00000022519.14	protein_coding	0.858851	0.75682	0.602918	0.566292
ENSMUSG00000048337	Npy4r	ENSMUST00000052164.3	protein_coding	0.0383686	0.0191741	0.0191334	0.0735333
ENSMUSG00000078126	Rpl23a-ps3	ENSMUST00000104925.3	protein_coding	0.465956	0.450284	0.449897	0.434932
ENSMUSG00000071531	Gprin2	ENSMUST00000096019.2	protein_coding	0.240912	0.288539	0.344378	0.248026
ENSMUSG00000041479	Syt15	ENSMUST00000119693.7,ENSMUST00000147298.1,ENSMUST00000035351.5	retained_intron,protein_coding	0.98305	1.07229	0.919231	1.21309
ENSMUSG00000041471	Fam35a	ENSMUST00000111917.1	protein_coding	4.42259	4.80131	5.09946	4.60369
ENSMUSG00000021794	Glud1	ENSMUST00000159784.7,ENSMUST00000161593.1,ENSMUST00000022322.15,ENSMUST00000162912.1,ENSMUST00000163955.1	processed_transcript,retained_intron,protein_coding	268.89	272.831	285.134	287.432
ENSMUSG00000043681	Fam25c	ENSMUST00000052126.5	protein_coding	0.0189198	0.0287622	0.00952585	0.0414293
ENSMUSG00000023064	Sncg	ENSMUST00000023826.4	protein_coding	3.94044	3.41825	3.62983	4.53783
ENSMUSG00000041445	Mmrn2	ENSMUST00000111908.1	protein_coding	5.42198	5.63968	4.50186	5.41696
ENSMUSG00000021796	Bmpr1a	ENSMUST00000165280.7,ENSMUST00000171343.7,ENSMUST00000171551.1,ENSMUST00000049005.14	protein_coding	74.1287	75.5337	82.0904	79.1822
ENSMUSG00000021797	9230112D13Rik	ENSMUST00000022325.1	protein_coding	0	0	0.00982497	0
ENSMUSG00000021798	Ldb3	ENSMUST00000022327.11,ENSMUST00000022330.7,ENSMUST00000022328.12,ENSMUST00000090040.10,ENSMUST00000064098.12	protein_coding	8.63479	7.93467	8.53538	8.3715
ENSMUSG00000021799	Opn4	ENSMUST00000168444.7,ENSMUST00000022331.2	protein_coding	0.347273	0.287761	0.314982	0.283839
ENSMUSG00000041408	Wapl	ENSMUST00000174559.1,ENSMUST00000048263.13,ENSMUST00000172658.1,ENSMUST00000151285.7,ENSMUST00000090027.9,ENSMUST00000111895.7,ENSMUST00000169910.7	processed_transcript,protein_coding	55.9759	62.3847	63.3952	56.8122
ENSMUSG00000097310	A930038B10Rik	ENSMUST00000180412.1,ENSMUST00000181044.1	lincRNA	1.1434	0.939561	0.92602	1.14323
ENSMUSG00000041078	Grid1	ENSMUST00000173307.1,ENSMUST00000043349.5	processed_transcript,protein_coding	66.9719	67.1372	61.9003	58.0584
ENSMUSG00000058690	Ccser2	ENSMUST00000183038.7,ENSMUST00000182635.1,ENSMUST00000067700.12,ENSMUST00000182042.1,ENSMUST00000183316.7,ENSMUST00000182576.1,ENSMUST00000183007.1,ENSMUST00000182797.7,ENSMUST00000182558.1,ENSMUST00000090024.10	processed_transcript,retained_intron,protein_coding	121.639	128.391	125.833	119.784
ENSMUSG00000021804	Rgr	ENSMUST00000022338.5	protein_coding	0.019514	0.0383212	0.0284418	0
ENSMUSG00000041044	Lrit1	ENSMUST00000120052.1	protein_coding	0.00951841	0.00958707	0.00946854	0.00964867
ENSMUSG00000043418	Lrit2	ENSMUST00000057176.3	protein_coding	0.0285113	0.00945535	0.038294	0.0207029
ENSMUSG00000021803	Cdhr1	ENSMUST00000022337.9	protein_coding	9.20759	9.5122	9.96886	9.51914
ENSMUSG00000096001	2610528A11Rik	ENSMUST00000179488.2,ENSMUST00000191317.1	processed_transcript,protein_coding	0.247597	0.2016	0.412893	0.533328
ENSMUSG00000041028	Ghitm	ENSMUST00000165649.2,ENSMUST00000042564.15	protein_coding	346.494	334.801	341.098	296.826
ENSMUSG00000041014	Nrg3	ENSMUST00000168810.8,ENSMUST00000173780.1,ENSMUST00000166968.8,ENSMUST00000176122.1	retained_intron,protein_coding	36.2484	38.3773	32.9704	37.3201
ENSMUSG00000074553	Eif1-ps1	ENSMUST00000086606.5	processed_pseudogene	0.0670286	0.0481727	0.0759564	0.0605879
ENSMUSG00000098169	Gm5205	ENSMUST00000182253.1	processed_pseudogene	0	0	0.00930841	0
ENSMUSG00000037833	Sh2d4b	ENSMUST00000070328.9,ENSMUST00000096000.3	protein_coding	0.502772	0.554612	0.516769	0.579426
ENSMUSG00000037824	Tspan14	ENSMUST00000047652.5	protein_coding	33.2232	32.7928	37.2103	43.5748
ENSMUSG00000021792	Fam213a	ENSMUST00000118466.7,ENSMUST00000152837.1,ENSMUST00000136661.7,ENSMUST00000135797.1,ENSMUST00000153830.7,ENSMUST00000143143.7,ENSMUST00000130166.7,ENSMUST00000128236.1,ENSMUST00000022317.14,ENSMUST00000134715.7	retained_intron,protein_coding	82.8828	77.6348	78.8305	74.9186
ENSMUSG00000021791	Dydc2	ENSMUST00000022316.4	protein_coding	0.500371	0.345459	0.400256	0.473765
ENSMUSG00000021790	Dydc1	ENSMUST00000022315.11,ENSMUST00000189865.6,ENSMUST00000161837.1	nonsense_mediated_decay,protein_coding	0.154297	0.0572852	0.0670322	0.0896793
ENSMUSG00000037798	Mat1a	ENSMUST00000047286.6	protein_coding	0.307329	0.258765	0.295863	0.255997
ENSMUSG00000021789	Sftpa1	ENSMUST00000170719.1,ENSMUST00000022314.9	protein_coding	0.00951841	0	0	0
ENSMUSG00000037780	Mbl1	ENSMUST00000047095.2	protein_coding	0	0	0.00952585	0
ENSMUSG00000091110	Gm2832	ENSMUST00000172412.1	protein_coding	0.0193026	0.00958707	0.00946854	0.00948904
ENSMUSG00000092142	Gm6482	ENSMUST00000168128.1	protein_coding	0	0	0	0.0221085
ENSMUSG00000095044	Gm6401	ENSMUST00000163566.7,ENSMUST00000164232.2	protein_coding	0	0	0	0.0110543
ENSMUSG00000095490	Gm7951	ENSMUST00000171388.1	protein_coding	0	0.00955899	0	0
ENSMUSG00000091792	Gm3573	ENSMUST00000168673.1	protein_coding	0	0.00964139	0.0096348	0
ENSMUSG00000092152	Gm17026	ENSMUST00000166674.1	protein_coding	0.0188028	0	0	0.0110543
ENSMUSG00000095371	Gm9611	ENSMUST00000169972.1,ENSMUST00000100698.3	protein_coding	0.00940139	0	0	0
ENSMUSG00000094157	Gm7995	ENSMUST00000089789.10,ENSMUST00000171967.1	protein_coding	0.0099956	0.0384832	0	0
ENSMUSG00000095318	Gm8024	ENSMUST00000167099.1	protein_coding	0	0	0	0.0102938
ENSMUSG00000091788	Gm8032	ENSMUST00000171009.1	unprocessed_pseudogene	0.019397	0.0287834	0.028578	0.0213481
ENSMUSG00000091140	Gm17124	ENSMUST00000168320.1	protein_coding	0.0287771	0.0577104	0.0386443	0
ENSMUSG00000093948	Gm10378	ENSMUST00000166527.1,ENSMUST00000100696.7	protein_coding	0	0	0	0.0110543
ENSMUSG00000072605	Gm10376	ENSMUST00000169756.7,ENSMUST00000100694.4	protein_coding	0	0	0.00982497	0
ENSMUSG00000090396	Gm6536	ENSMUST00000171180.1	unprocessed_pseudogene	0.00940139	0	0	0
ENSMUSG00000096446	Gm8104	ENSMUST00000168165.1	protein_coding	0.222225	0.325771	0.27466	0.269676
ENSMUSG00000090389	Gm7236	ENSMUST00000169632.1	processed_pseudogene	0.106439	0.124397	0.0569898	0.111624
ENSMUSG00000090796	Gm3141	ENSMUST00000168726.1	unprocessed_pseudogene	0	0	0	0.00948904
ENSMUSG00000094151	Gm7233	ENSMUST00000168619.1	protein_coding	0.0396048	0.0383745	0.105205	0.0718044
ENSMUSG00000090713	Gm8127	ENSMUST00000163655.1	protein_coding	0	0	0.0096348	0.00964867
ENSMUSG00000090440	Gm9732	ENSMUST00000163912.1	protein_coding	0.0198968	0.0192244	0	0
ENSMUSG00000095384	1700001F09Rik	ENSMUST00000178178.1	protein_coding	0.00940139	0	0	0
ENSMUSG00000090788	Gm9597	ENSMUST00000171913.1	unprocessed_pseudogene	0.00951841	0	0	0
ENSMUSG00000091477	Gm5799	ENSMUST00000169023.1	protein_coding	0.00947448	0	0.00952585	0
ENSMUSG00000093968	Gm8165	ENSMUST00000095981.4	protein_coding	0.00940139	0	0	0
ENSMUSG00000091216	Gm17208	ENSMUST00000168388.2	processed_pseudogene	0	0	0.0189371	0
ENSMUSG00000049235	Gm7324	ENSMUST00000094051.4	processed_pseudogene	0.0199912	0.04804	0.0478199	0.0408076
ENSMUSG00000091698	Gm6526	ENSMUST00000100643.9,ENSMUST00000179860.1	protein_coding	0	0.00958707	0	0.0102938
ENSMUSG00000072601	Ear1	ENSMUST00000179200.1,ENSMUST00000100691.3	protein_coding	0.0194196	0.00955899	0.0096348	0
ENSMUSG00000072600	Ear-ps9	ENSMUST00000161963.1	unprocessed_pseudogene	0.00947448	0	0	0
ENSMUSG00000089901	Gm8113	ENSMUST00000160298.1	protein_coding	0.115663	0.0286295	0.132647	0.088593
ENSMUSG00000090109	Ear-ps10	ENSMUST00000161871.1	unprocessed_pseudogene	0.0189929	0	0	0
ENSMUSG00000072596	Ear2	ENSMUST00000074839.6	protein_coding	0	0.0189107	0.0382128	0.0104326
ENSMUSG00000072595	4930503E14Rik	ENSMUST00000100688.2	protein_coding	0	0	0.0191033	0.0214868
ENSMUSG00000091725	Gm8220	ENSMUST00000177877.1,ENSMUST00000164663.7,ENSMUST00000169601.2	protein_coding	0.00990121	0	0.0575603	0.0191377
ENSMUSG00000079267	Gm5930	ENSMUST00000178002.1,ENSMUST00000111863.8	protein_coding	0	0.00955899	0.00930841	0.0110543
ENSMUSG00000072574	Gm17184	ENSMUST00000111864.2	unprocessed_pseudogene	0.0099956	0	0.00982497	0.0104326
ENSMUSG00000092165	Gm5624	ENSMUST00000178184.1,ENSMUST00000165769.7	protein_coding	0.00947448	0.0478299	0.0192935	0.0397254
ENSMUSG00000091122	Gm8247	ENSMUST00000178759.1,ENSMUST00000170094.7	protein_coding	0	0.00955899	0	0
ENSMUSG00000072594	Gm16439	ENSMUST00000100687.3	processed_pseudogene	0.221704	0.239884	0.192132	0.280846
ENSMUSG00000079265	Gm8257	ENSMUST00000169583.7,ENSMUST00000179215.1,ENSMUST00000111860.8	protein_coding	0	0	0.0194598	0
ENSMUSG00000091923	Gm8267	ENSMUST00000169062.1,ENSMUST00000165003.7	protein_coding	0.0479522	0	0	0.0104326
ENSMUSG00000071489	Ptgdr	ENSMUST00000095959.1	protein_coding	0.787216	0.784251	0.774458	0.881094
ENSMUSG00000085500	Gm16976	ENSMUST00000099718.9,ENSMUST00000127408.1	processed_transcript	0.0674449	0.0672163	0.124541	0.0610735
ENSMUSG00000075042	4930431P03Rik	ENSMUST00000166127.7	retained_intron	0.0383394	0.0385353	0.086413	0.0316419
ENSMUSG00000037759	Ptger2	ENSMUST00000046891.5	protein_coding	0.307124	0.287804	0.258077	0.301868
ENSMUSG00000021830	Txndc16	ENSMUST00000156600.1,ENSMUST00000123118.1,ENSMUST00000128484.7,ENSMUST00000143609.1,ENSMUST00000022377.10,ENSMUST00000150648.1,ENSMUST00000139526.7,ENSMUST00000123879.7,ENSMUST00000147853.7,ENSMUST00000153383.7	processed_transcript,retained_intron,protein_coding	89.2215	90.7844	90.4185	87.3539
ENSMUSG00000082463	Gm15765	ENSMUST00000118407.1	processed_pseudogene	0.0582214	0.0286798	0.0191606	0.0189781
ENSMUSG00000049092	Gpr137c	ENSMUST00000151749.1,ENSMUST00000147957.1,ENSMUST00000146150.1	processed_transcript,retained_intron,protein_coding	17.7896	18.61	19.3894	19.5361
ENSMUSG00000021831	Ero1l	ENSMUST00000022378.7	protein_coding	42.456	44.1829	45.0033	41.272
ENSMUSG00000021832	Psmc6	ENSMUST00000022380.7	protein_coding	66.6206	70.5175	70.8746	68.4268
ENSMUSG00000053205	Styx	ENSMUST00000111835.2	protein_coding	3.15805	3.07699	3.29166	3.08789
ENSMUSG00000037722	Gnpnat1	ENSMUST00000046191.7	protein_coding	13.0597	13.6283	13.6565	12.2157
ENSMUSG00000037712	Fermt2	ENSMUST00000149723.1,ENSMUST00000150660.1,ENSMUST00000045905.12,ENSMUST00000141424.1	processed_transcript,protein_coding	101.626	100.711	100.851	108.354
ENSMUSG00000037697	Ddhd1	ENSMUST00000111828.2,ENSMUST00000126428.1,ENSMUST00000141487.7,ENSMUST00000051310.12,ENSMUST00000147551.7,ENSMUST00000152110.7,ENSMUST00000153547.1,ENSMUST00000087320.11,ENSMUST00000149286.7,ENSMUST00000156758.8,ENSMUST00000129599.7	nonsense_mediated_decay,processed_transcript,retained_intron,protein_coding	70.9405	73.8938	76.7372	76.1132
ENSMUSG00000086124	A530076I17Rik	ENSMUST00000138379.1	lincRNA	0.0382955	0.0478018	0.103845	0.129194
ENSMUSG00000082475	Gm7206	ENSMUST00000117730.1	processed_pseudogene	0.0287984	0	0.0189371	0.00964867
ENSMUSG00000085866	Gm15218	ENSMUST00000131006.1	lincRNA	0.0188759	0.00945535	0.0189371	0.00948904
ENSMUSG00000084276	Gm8317	ENSMUST00000121261.1	processed_pseudogene	0	0.0193309	0.0196499	0
ENSMUSG00000083169	Gm6580	ENSMUST00000117504.1	processed_pseudogene	0.0483855	0.0479083	0.0670594	0.049374
ENSMUSG00000044285	Gm1821	ENSMUST00000111388.3	processed_pseudogene	2.83805	2.85281	2.67947	2.53126
ENSMUSG00000079261	Gm15217	ENSMUST00000147092.1,ENSMUST00000141358.1,ENSMUST00000111826.2	processed_transcript,protein_coding	0	0.028705	0.0286019	0.0509393
ENSMUSG00000021835	Bmp4	ENSMUST00000135408.1,ENSMUST00000100676.2,ENSMUST00000074077.11	retained_intron,protein_coding	2.43663	2.03888	2.42724	2.33032
ENSMUSG00000085380	E130120K24Rik	ENSMUST00000129910.1	lincRNA	0	0	0.00982497	0
ENSMUSG00000085123	Rubie	ENSMUST00000151828.1	lincRNA	0	0.00955899	0	0
ENSMUSG00000037628	Cdkn3	ENSMUST00000067426.4	protein_coding	0.221894	0.201331	0.318612	0.352465
ENSMUSG00000015759	Cnih1	ENSMUST00000015903.10,ENSMUST00000146629.1	nonsense_mediated_decay,protein_coding	66.7034	62.2384	65.1126	63.0173
ENSMUSG00000062014	Gmfb	ENSMUST00000145958.1,ENSMUST00000079314.11,ENSMUST00000111817.7	protein_coding	200.18	204.773	209.426	190.841
ENSMUSG00000061510	Gm10101	ENSMUST00000074862.2,ENSMUST00000181311.1	lincRNA	0.125056	0.0862759	0.114737	0.182832
ENSMUSG00000055128	Cgrrf1	ENSMUST00000068532.8,ENSMUST00000133989.7,ENSMUST00000133790.1,ENSMUST00000140114.1	retained_intron,protein_coding	13.3711	13.5738	14.2909	14.6089
ENSMUSG00000021838	Samd4	ENSMUST00000125688.1,ENSMUST00000137543.7,ENSMUST00000141767.1,ENSMUST00000125113.7,ENSMUST00000022386.14,ENSMUST00000100672.9,ENSMUST00000130046.1,ENSMUST00000140571.1	processed_transcript,protein_coding	25.7268	24.8868	26.8367	28.2887
ENSMUSG00000089870	Gm15562	ENSMUST00000161397.1	sense_intronic	0	0.00955899	0	0
ENSMUSG00000037580	Gch1	ENSMUST00000089959.6	protein_coding	1.45926	1.33114	1.47023	1.54166
ENSMUSG00000037572	Wdhd1	ENSMUST00000111792.7,ENSMUST00000139124.1,ENSMUST00000111791.7,ENSMUST00000111790.1,ENSMUST00000187531.6	retained_intron,protein_coding	5.80937	5.77571	5.50986	5.2541
ENSMUSG00000048379	Socs4	ENSMUST00000065562.4	protein_coding	16.0151	16.9714	17.4362	17.2368
ENSMUSG00000021840	Mapk1ip1l	ENSMUST00000164235.1,ENSMUST00000166743.7	protein_coding	36.6628	37.8995	37.3136	41.391
ENSMUSG00000050335	Lgals3	ENSMUST00000144794.1,ENSMUST00000146468.2,ENSMUST00000142734.7,ENSMUST00000150290.7,ENSMUST00000151405.7	protein_coding	1.49065	1.26586	3.4603	4.26275
ENSMUSG00000037544	Dlgap5	ENSMUST00000179465.1,ENSMUST00000178773.1,ENSMUST00000111778.3,ENSMUST00000179392.1,ENSMUST00000177822.1,ENSMUST00000180299.7,ENSMUST00000043296.9,ENSMUST00000178661.7	processed_transcript,retained_intron,protein_coding	0.232864	0.210911	0.326416	0.405573
ENSMUSG00000037536	Fbxo34	ENSMUST00000168833.7,ENSMUST00000163324.7,ENSMUST00000165714.1,ENSMUST00000095941.8,ENSMUST00000043112.7	protein_coding	73.5062	71.2371	67.9899	65.9745
ENSMUSG00000037526	Atg14	ENSMUST00000042988.6	protein_coding	20.8825	21.3943	22.3739	20.7409
ENSMUSG00000021843	Ktn1	ENSMUST00000186700.1,ENSMUST00000190999.6,ENSMUST00000188263.1,ENSMUST00000191018.6,ENSMUST00000189101.6,ENSMUST00000186466.2,ENSMUST00000191511.6,ENSMUST00000186627.6,ENSMUST00000187839.6,ENSMUST00000188049.1,ENSMUST00000185343.6,ENSMUST00000022391.13,ENSMUST00000187262.6,ENSMUST00000189533.6,ENSMUST00000191446.6,ENSMUST00000189986.6,ENSMUST00000188553.6,ENSMUST00000185940.6,ENSMUST00000190857.1,ENSMUST00000186761.1,ENSMUST00000187039.6,ENSMUST00000190164.1,ENSMUST00000190182.6,ENSMUST00000188330.6,ENSMUST00000190252.6,ENSMUST00000190535.6	nonsense_mediated_decay,retained_intron,protein_coding	83.33	86.634	86.0495	78.0398
ENSMUSG00000062081	Gm6055	ENSMUST00000180532.1	processed_pseudogene	0.695176	0.62257	0.726324	0.599807
ENSMUSG00000021846	Peli2	ENSMUST00000073150.4	protein_coding	30.4414	30.2843	33.7599	39.5207
ENSMUSG00000063885	Gm6498	ENSMUST00000181413.2,ENSMUST00000081029.2	transcribed_processed_pseudogene,processed_transcript	0.0971259	0.0190424	0.057071	0.0494919
ENSMUSG00000098192	Gm3534	ENSMUST00000182522.1	processed_pseudogene	0.105506	0.144071	0.125574	0.132993
ENSMUSG00000036339	Tmem260	ENSMUST00000124720.7,ENSMUST00000133744.7,ENSMUST00000156480.1,ENSMUST00000153765.7,ENSMUST00000111735.8	nonsense_mediated_decay,retained_intron,protein_coding	26.1016	24.1858	27.5235	23.7675
ENSMUSG00000021848	Otx2	ENSMUST00000144465.7,ENSMUST00000119739.1,ENSMUST00000152018.7,ENSMUST00000135279.1,ENSMUST00000119070.7,ENSMUST00000133479.7,ENSMUST00000122009.7,ENSMUST00000118578.7	protein_coding	10.4379	3.27325	11.7736	10.7108
ENSMUSG00000098682	Otx2os1	ENSMUST00000184869.1,ENSMUST00000183803.7,ENSMUST00000183522.7	lincRNA	0.378484	0.14378	0.599694	0.442808
ENSMUSG00000061244	Exoc5	ENSMUST00000161504.7,ENSMUST00000160453.1,ENSMUST00000160386.1,ENSMUST00000160833.1,ENSMUST00000159651.1,ENSMUST00000162175.7,ENSMUST00000160723.1	nonsense_mediated_decay,retained_intron,protein_coding	69.4947	76.785	74.3191	66.0281
ENSMUSG00000036291	Ap5m1	ENSMUST00000037473.4	protein_coding	16.7278	18.5798	18.5743	15.861
ENSMUSG00000036282	Naa30	ENSMUST00000153488.7,ENSMUST00000138478.1,ENSMUST00000136995.1,ENSMUST00000134984.1,ENSMUST00000037362.5	retained_intron,protein_coding	42.4012	42.5616	42.7343	39.6731
ENSMUSG00000021850	1700011H14Rik	ENSMUST00000130853.1,ENSMUST00000022398.13,ENSMUST00000148109.1	nonsense_mediated_decay,protein_coding	0.0292982	0.0668985	0.00946854	0.0404649
ENSMUSG00000021852	Slc35f4	ENSMUST00000074368.10,ENSMUST00000123534.1,ENSMUST00000135254.1,ENSMUST00000138884.7,ENSMUST00000146164.1	processed_transcript,retained_intron,protein_coding	11.9666	12.3615	11.5677	12.1105
ENSMUSG00000036242	3632451O06Rik	ENSMUST00000177321.1,ENSMUST00000036972.12,ENSMUST00000118129.1	processed_transcript,protein_coding	26.7453	27.7865	25.9079	23.3109
ENSMUSG00000082967	Gm16082	ENSMUST00000115992.3	processed_pseudogene	0.00951841	0.00955899	0	0
ENSMUSG00000048933	Olfr722	ENSMUST00000213271.1,ENSMUST00000053290.7	processed_transcript,protein_coding	0	0	0.00946854	0
ENSMUSG00000096254	Olfr724	ENSMUST00000213390.1,ENSMUST00000075030.2	protein_coding	0.018949	0	0.00930841	0.00964867
ENSMUSG00000059488	Olfr727	ENSMUST00000079142.2,ENSMUST00000215317.1	protein_coding	0.0292038	0.00958707	0	0
ENSMUSG00000050030	Olfr728	ENSMUST00000214046.1,ENSMUST00000213685.1,ENSMUST00000216423.1,ENSMUST00000051563.2,ENSMUST00000215329.1	processed_transcript,protein_coding	0	0.00966545	0.0186168	0
ENSMUSG00000049011	Olfr729	ENSMUST00000213163.1,ENSMUST00000061020.1,ENSMUST00000215327.1,ENSMUST00000215451.1	protein_coding	0	0	0	0.0221085
ENSMUSG00000109835	Olfr730	ENSMUST00000215779.1,ENSMUST00000205837.2,ENSMUST00000051453.1	processed_transcript,protein_coding	0	0	0.00946854	0
ENSMUSG00000048080	Olfr731	ENSMUST00000213322.1,ENSMUST00000214388.1,ENSMUST00000214152.1,ENSMUST00000059565.1	processed_transcript,protein_coding	0	0	0.00952585	0.0110543
ENSMUSG00000091873	Olfr732	ENSMUST00000213701.1,ENSMUST00000071208.2	protein_coding	0.0193757	0	0.00930841	0
ENSMUSG00000051969	Tlr11	ENSMUST00000063570.6,ENSMUST00000185091.1	protein_coding	0.0583093	0.00958707	0.0473488	0.0200812
ENSMUSG00000047716	Olfr736	ENSMUST00000213402.1,ENSMUST00000213755.1,ENSMUST00000215227.1,ENSMUST00000058965.3,ENSMUST00000215263.1	protein_coding	0	0.00945535	0	0
ENSMUSG00000060084	Olfr748	ENSMUST00000073561.3,ENSMUST00000213101.1	protein_coding	0.00990121	0	0	0
ENSMUSG00000006288	Ttc5	ENSMUST00000006451.6	protein_coding	24.0445	22.993	23.5473	21.0272
ENSMUSG00000078125	Gm10916	ENSMUST00000080330.5	processed_pseudogene	0.0966274	0.105592	0.0765007	0.113675
ENSMUSG00000071470	Ccnb1ip1	ENSMUST00000095932.3	protein_coding	0.00947448	0	0.00946854	0.0110543
ENSMUSG00000036023	Parp2	ENSMUST00000036126.5	protein_coding	15.185	14.9261	15.3176	13.7384
ENSMUSG00000006281	Tep1	ENSMUST00000006444.7	protein_coding	5.47851	5.22036	6.8098	7.27276
ENSMUSG00000097431	Gm26782	ENSMUST00000181697.1,ENSMUST00000181482.1	lincRNA	6.81998	7.74173	7.29234	7.89226
ENSMUSG00000090799	Klhl33	ENSMUST00000164415.1	protein_coding	2.01561	2.40552	1.96403	1.62517
ENSMUSG00000091089	A930018M24Rik	ENSMUST00000170855.1	protein_coding	0.639586	0.777911	0.810935	0.666774
ENSMUSG00000006289	Osgep	ENSMUST00000162177.7,ENSMUST00000162850.1,ENSMUST00000160393.7,ENSMUST00000160375.7,ENSMUST00000006452.12,ENSMUST00000160464.1,ENSMUST00000160890.7,ENSMUST00000159292.7	nonsense_mediated_decay,retained_intron,protein_coding	16.1967	16.4511	17.4131	17.4872
ENSMUSG00000035960	Apex1	ENSMUST00000128395.1,ENSMUST00000154288.1,ENSMUST00000136753.7,ENSMUST00000049411.11	protein_coding	8.32973	8.71216	7.72073	7.70937
ENSMUSG00000035953	Tmem55b	ENSMUST00000159745.1,ENSMUST00000162935.7,ENSMUST00000159047.1,ENSMUST00000163088.7,ENSMUST00000049312.13,ENSMUST00000160835.7,ENSMUST00000161166.7,ENSMUST00000160538.1,ENSMUST00000163043.1,ENSMUST00000161669.1,ENSMUST00000162957.7	retained_intron,protein_coding	54.8751	55.4385	51.8631	53.4136
ENSMUSG00000021871	Pnp	ENSMUST00000178092.1,ENSMUST00000048615.12	protein_coding	12.7871	11.3439	13.9107	17.5755
ENSMUSG00000068417	Pnp2	ENSMUST00000095925.4	protein_coding	0.54567	0.373288	0.517232	0.649039
ENSMUSG00000021872	Rnase10	ENSMUST00000022424.6,ENSMUST00000164632.1	protein_coding	0.0767585	0.0671064	0.0289856	0.0286267
ENSMUSG00000068407	Rnase12	ENSMUST00000089798.2	protein_coding	0	0	0.0193508	0.0197829
ENSMUSG00000035932	Olfr750	ENSMUST00000216202.1,ENSMUST00000048478.5	protein_coding	0.0583533	0.0288418	0.0289856	0.00964867
ENSMUSG00000072115	Ang	ENSMUST00000069011.7,ENSMUST00000171688.7	protein_coding	1.53325	1.58068	3.33209	3.90835
ENSMUSG00000021876	Rnase4	ENSMUST00000022428.11,ENSMUST00000169895.1	protein_coding	15.3133	15.5114	25.2999	27.0751
ENSMUSG00000021880	Rnase6	ENSMUST00000095923.3	protein_coding	0.422269	0.239667	0.563821	0.665604
ENSMUSG00000035896	Rnase1	ENSMUST00000080126.2	protein_coding	0.56658	0.55679	0.542631	0.885927
ENSMUSG00000059606	Rnase2b	ENSMUST00000075648.3	protein_coding	0.192533	0.0860406	0.133659	0.177147
ENSMUSG00000047894	Ang2	ENSMUST00000051274.1	protein_coding	0.028821	0	0.037886	0
ENSMUSG00000094991	Gm21718	ENSMUST00000179170.1,ENSMUST00000186974.1	lincRNA	0	0.00964139	0	0
ENSMUSG00000090228	Gm16289	ENSMUST00000162079.1	processed_pseudogene	0.0382729	0.0381604	0.00982497	0.0526223
ENSMUSG00000068399	Gm7247	ENSMUST00000162998.1	protein_coding	0.00990121	0	0	0.0104326
ENSMUSG00000000606	Vmn2r88	ENSMUST00000163019.7,ENSMUST00000022438.11,ENSMUST00000159674.1	protein_coding	0	0	0.00952585	0
ENSMUSG00000079244	Gm5622	ENSMUST00000096170.4	protein_coding	0	0.00966545	0.00982497	0.0189781
ENSMUSG00000068506	Gm5800	ENSMUST00000095916.2	protein_coding	0	0.00945535	0	0
ENSMUSG00000091189	Ear-ps3	ENSMUST00000168308.1	unprocessed_pseudogene	0.00940139	0	0	0
ENSMUSG00000050961	AY358078	ENSMUST00000053821.4	protein_coding	0.00990121	0	0	0
ENSMUSG00000062148	Ear6	ENSMUST00000074477.6,ENSMUST00000169070.1	protein_coding	0.0099956	0	0	0
ENSMUSG00000004561	Mettl17	ENSMUST00000163603.7,ENSMUST00000047899.12,ENSMUST00000166408.7,ENSMUST00000169019.7,ENSMUST00000168409.1,ENSMUST00000167984.1,ENSMUST00000165100.7,ENSMUST00000077846.6,ENSMUST00000168413.7,ENSMUST00000164902.7,ENSMUST00000164252.7,ENSMUST00000168217.7,ENSMUST00000164801.7,ENSMUST00000170887.7,ENSMUST00000165568.2,ENSMUST00000165150.1	nonsense_mediated_decay,retained_intron,protein_coding	17.4403	17.4008	16.1724	15.804
ENSMUSG00000072572	Slc39a2	ENSMUST00000047726.11,ENSMUST00000160668.1,ENSMUST00000161888.1	retained_intron,protein_coding	6.00726	5.80985	5.69452	5.30844
ENSMUSG00000004558	Ndrg2	ENSMUST00000004673.13,ENSMUST00000111632.3	protein_coding	708.512	700.08	728.154	760.651
ENSMUSG00000008813	Tppp2	ENSMUST00000008957.11,ENSMUST00000177625.1	protein_coding	0	0	0	0.0110543
ENSMUSG00000068392	Rnase13	ENSMUST00000089771.2	protein_coding	0.0099956	0.0956848	0.00946854	0.0604283
ENSMUSG00000004562	Arhgef40	ENSMUST00000182193.1,ENSMUST00000182644.7,ENSMUST00000182609.1,ENSMUST00000100639.10,ENSMUST00000182740.1,ENSMUST00000093813.11,ENSMUST00000182019.1,ENSMUST00000183208.7,ENSMUST00000182217.7,ENSMUST00000182777.1,ENSMUST00000182905.7,ENSMUST00000182909.7,ENSMUST00000182961.1,ENSMUST00000182480.7,ENSMUST00000183213.1,ENSMUST00000182504.1,ENSMUST00000182931.1,ENSMUST00000182649.7,ENSMUST00000182061.7,ENSMUST00000182338.1,ENSMUST00000182760.7,ENSMUST00000182412.1,ENSMUST00000183022.1,ENSMUST00000182828.1,ENSMUST00000182667.7,ENSMUST00000183167.1	nonsense_mediated_decay,processed_transcript,retained_intron,protein_coding	19.6642	18.2226	20.1258	21.1361
ENSMUSG00000097633	Gm16617	ENSMUST00000181008.1	lincRNA	0.0791101	0.0575978	0.104477	0.111624
ENSMUSG00000049295	Zfp219	ENSMUST00000166169.2,ENSMUST00000067549.13	protein_coding	32.4374	32.2337	32.0925	31.2691
ENSMUSG00000072571	Tmem253	ENSMUST00000100638.2	protein_coding	0.482205	0.393477	0.467302	0.458954
ENSMUSG00000044286	Olfr221	ENSMUST00000216188.1,ENSMUST00000052560.6,ENSMUST00000216907.1,ENSMUST00000214071.1,ENSMUST00000214342.1	protein_coding	0.0285552	0.0383452	0.0377713	0.0197829
ENSMUSG00000060373	Hnrnpc	ENSMUST00000111610.10,ENSMUST00000164655.1	protein_coding	192.464	184.127	197.767	177.565
ENSMUSG00000057132	Rpgrip1	ENSMUST00000180646.7,ENSMUST00000180500.7,ENSMUST00000181823.8,ENSMUST00000111603.9,ENSMUST00000181627.7,ENSMUST00000180901.7,ENSMUST00000181297.7,ENSMUST00000181673.1,ENSMUST00000181736.1,ENSMUST00000180484.7,ENSMUST00000180433.1,ENSMUST00000111600.10,ENSMUST00000180513.1,ENSMUST00000181208.1,ENSMUST00000181401.7,ENSMUST00000180388.1,ENSMUST00000181709.1,ENSMUST00000181017.7,ENSMUST00000181862.1	nonsense_mediated_decay,retained_intron,protein_coding	0.557424	0.651328	0.629445	0.651992
ENSMUSG00000035726	Supt16	ENSMUST00000046709.7	protein_coding	39.0017	41.6104	40.1623	37.2713
ENSMUSG00000097533	Gm26590	ENSMUST00000180857.1	lincRNA	0.164343	0.15363	0.134629	0.0502941
ENSMUSG00000053754	Chd8	ENSMUST00000140603.1,ENSMUST00000089752.10,ENSMUST00000122823.1,ENSMUST00000145404.1,ENSMUST00000155614.1,ENSMUST00000134329.1,ENSMUST00000136528.1,ENSMUST00000200169.4,ENSMUST00000147827.7,ENSMUST00000149694.1,ENSMUST00000149975.7,ENSMUST00000199135.1,ENSMUST00000147309.1	processed_transcript,retained_intron,protein_coding	109.943	110.937	105.354	103.904
ENSMUSG00000022159	Rab2b	ENSMUST00000172634.1,ENSMUST00000100631.10,ENSMUST00000167116.7,ENSMUST00000172488.7,ENSMUST00000174020.7,ENSMUST00000173046.7,ENSMUST00000022765.13,ENSMUST00000174585.7	nonsense_mediated_decay,processed_transcript,retained_intron,protein_coding	36.3875	35.9665	35.306	36.7173
ENSMUSG00000016831	Tox4	ENSMUST00000173361.1,ENSMUST00000137753.1,ENSMUST00000152493.1,ENSMUST00000022766.6,ENSMUST00000172655.1	processed_transcript,retained_intron,protein_coding	78.5135	76.5461	78.3358	79.8993
ENSMUSG00000022160	Mettl3	ENSMUST00000147768.7,ENSMUST00000173656.1,ENSMUST00000122962.2,ENSMUST00000174351.7,ENSMUST00000173896.7,ENSMUST00000127797.8,ENSMUST00000022767.15,ENSMUST00000173546.1,ENSMUST00000197394.1,ENSMUST00000130550.2,ENSMUST00000156611.1,ENSMUST00000174853.1,ENSMUST00000173138.1,ENSMUST00000153539.8,ENSMUST00000145875.1,ENSMUST00000174360.1	nonsense_mediated_decay,retained_intron,protein_coding	16.3189	15.2121	15.7834	14.5768
ENSMUSG00000049532	Sall2	ENSMUST00000058326.4,ENSMUST00000135523.4	processed_transcript,protein_coding	83.4078	82.5645	80.0032	77.2012
ENSMUSG00000095030	Olfr1513	ENSMUST00000089739.1,ENSMUST00000215147.1	protein_coding	0	0	0.0196499	0
ENSMUSG00000105461	Gm4742	ENSMUST00000200261.1	processed_pseudogene	0.0667111	0.0570992	0.0289283	0.0191377
ENSMUSG00000094140	Olfr1512	ENSMUST00000214980.1,ENSMUST00000071221.1	protein_coding	0.0194701	0	0.00946854	0.0214868
ENSMUSG00000063867	Olfr1511	ENSMUST00000078171.1,ENSMUST00000214168.1	protein_coding	0.00990121	0.0190967	0.0285719	0.0516788
ENSMUSG00000063106	Olfr1510	ENSMUST00000079459.3,ENSMUST00000215928.2	protein_coding	0.0198968	0.0190967	0.0194598	0.0410866
ENSMUSG00000076758	Trav1	ENSMUST00000185651.1,ENSMUST00000103567.5	TR_V_gene	0	0	0	0.00948904
ENSMUSG00000035626	Olfr1509	ENSMUST00000045066.2,ENSMUST00000215030.1,ENSMUST00000205900.2,ENSMUST00000206100.1,ENSMUST00000206437.1,ENSMUST00000206718.1	protein_coding	0	0	0	0.00948904
ENSMUSG00000057564	Olfr1508	ENSMUST00000205811.1,ENSMUST00000206520.2	protein_coding	0.0379858	0	0.0859415	0.0221085
ENSMUSG00000105343	Gm43512	ENSMUST00000198495.1	processed_pseudogene	0.171431	0.0286014	0.182226	0.148217
ENSMUSG00000059887	Olfr1507	ENSMUST00000206069.1,ENSMUST00000073571.5,ENSMUST00000206062.3,ENSMUST00000206931.1,ENSMUST00000205963.1	protein_coding	0.236687	0.0955016	0.51387	0.415657
ENSMUSG00000104788	Gm36448	ENSMUST00000199916.1	unprocessed_pseudogene	0.0099956	0	0.0193508	0.00964867
ENSMUSG00000076759	Trav2	ENSMUST00000103568.2,ENSMUST00000196939.1	TR_V_gene	0	0	0.0096348	0
ENSMUSG00000104620	Trav7-1	ENSMUST00000198019.1	TR_V_gene	0	0	0.00946854	0
ENSMUSG00000076770	Trav8d-1	ENSMUST00000103580.3	TR_V_gene	0	0.00945535	0	0
ENSMUSG00000095426	Trav6d-5	ENSMUST00000180687.2	TR_V_gene	0.0883466	0.0476719	0.018777	0.0719666
ENSMUSG00000105061	Gm6740	ENSMUST00000100617.1	processed_pseudogene	0.0288502	0.0577357	0.0384542	0.070514
ENSMUSG00000096653	Trav15d-1-dv6d-1	ENSMUST00000186370.1,ENSMUST00000103616.4	TR_V_gene	0.0099956	0	0.00930841	0
ENSMUSG00000094974	Rps19-ps2	ENSMUST00000100614.5	processed_pseudogene	0	0.0287079	0	0
ENSMUSG00000090868	Trav9d-4	ENSMUST00000167409.1,ENSMUST00000200548.1	TR_V_gene	0.0189198	0	0.038403	0.0110543
ENSMUSG00000096106	Trav5d-4	ENSMUST00000179701.1	TR_V_gene	0	0.0191208	0.0096348	0
ENSMUSG00000105721	C920008G01Rik	ENSMUST00000196756.1	TR_V_gene	0.00947448	0.0191208	0	0
ENSMUSG00000095643	Trav13d-3	ENSMUST00000179512.2	TR_V_gene	0.00990121	0	0	0.00964867
ENSMUSG00000094619	Trav14d-3-dv8	ENSMUST00000103608.3	TR_V_gene	0.00951841	0	0	0
ENSMUSG00000095736	Trav7n-4	ENSMUST00000103609.1	TR_V_gene	0	0	0	0.0104326
ENSMUSG00000092251	Trav9n-1	ENSMUST00000185224.2	TR_V_pseudogene	0	0	0.00982497	0
ENSMUSG00000105194	Gm6755	ENSMUST00000100598.1	processed_pseudogene	0	0	0.0096348	0.0102938
ENSMUSG00000094413	Trav15n-1	ENSMUST00000103590.3,ENSMUST00000197433.4	TR_V_gene	0.0099956	0	0	0
ENSMUSG00000094231	Trav9n-4	ENSMUST00000103626.2	TR_V_gene	0.0198968	0.0192828	0	0.0102938
ENSMUSG00000096168	Trav5n-4	ENSMUST00000179997.1	TR_V_gene	0	0	0.0375539	0
ENSMUSG00000076822	Trav16n	ENSMUST00000103633.1,ENSMUST00000199280.1	TR_V_gene	0	0	0.00930841	0.0102938
ENSMUSG00000105666	Gm18711	ENSMUST00000199341.1	processed_pseudogene	0	0.00955899	0	0
ENSMUSG00000096825	Trav12-1	ENSMUST00000200115.1,ENSMUST00000103650.2	TR_V_gene	0	0	0	0.0104326
ENSMUSG00000096656	Trav12-2	ENSMUST00000180972.2	TR_V_gene	0.00947448	0	0	0
ENSMUSG00000095711	Trav14-2	ENSMUST00000179267.3,ENSMUST00000184874.1	TR_V_gene	0	0	0.00930841	0
ENSMUSG00000094828	Trav3-3	ENSMUST00000183835.1,ENSMUST00000181768.2	TR_V_gene	0	0.0287874	0.0471371	0.0104326
ENSMUSG00000096678	Trav9-4	ENSMUST00000103662.5	TR_V_gene	0	0.019118	0.0287682	0.028946
ENSMUSG00000096096	Trav4-4-dv10	ENSMUST00000103663.5	TR_V_gene	0.00940139	0	0	0.0213481
ENSMUSG00000095126	Trav6-7-dv9	ENSMUST00000103638.5	TR_V_gene	0	0	0.00946854	0
ENSMUSG00000076858	Trav3-4	ENSMUST00000103670.3	TR_V_gene	0.0669264	0.00945535	0.00946854	0.0297299
ENSMUSG00000105380	Trav12-4	ENSMUST00000200663.1	TR_V_pseudogene	0.0387727	0.0957313	0.00930841	0.0213481
ENSMUSG00000087666	B230359F08Rik	ENSMUST00000103671.3	TR_V_gene	0	0.00955899	0.00952585	0
ENSMUSG00000076861	Trav18	ENSMUST00000186573.1,ENSMUST00000103673.10	TR_V_gene	0	0	0.0096348	0
ENSMUSG00000076863	Trav21-dv12	ENSMUST00000180938.2	TR_V_gene	0	0	0	0.0110543
ENSMUSG00000076864	Trdv1	ENSMUST00000103676.8,ENSMUST00000187163.1	TR_V_gene	0.00951841	0.0383493	0	0.00948904
ENSMUSG00000104650	Trav22	ENSMUST00000198117.1	TR_V_pseudogene	0.00947448	0	0	0
ENSMUSG00000076867	Trdv4	ENSMUST00000103679.2	TR_V_gene	0.00951841	0.0384569	0	0.0309968
ENSMUSG00000096176	Trdd2	ENSMUST00000177564.1	TR_D_gene	0	0	0.0096348	0
ENSMUSG00000076871	Trdj2	ENSMUST00000103683.1	TR_J_gene	0.0383686	0.0286295	0	0.0102938
ENSMUSG00000104876	Trdc	ENSMUST00000196323.1	TR_C_gene	0.280061	0.200637	0.342767	0.253644
ENSMUSG00000076873	Trdv5	ENSMUST00000103685.2	TR_V_gene	0	0	0	0.0104326
ENSMUSG00000090574	Traj61	ENSMUST00000165025.1	TR_J_pseudogene	0	0.00964139	0	0
ENSMUSG00000090782	Traj60	ENSMUST00000167781.1	TR_J_pseudogene	0	0	0.00946854	0
ENSMUSG00000076875	Traj58	ENSMUST00000103687.1	TR_J_gene	0.00951841	0	0	0.00948904
ENSMUSG00000076877	Traj56	ENSMUST00000103689.1	TR_J_gene	0	0.00955899	0	0
ENSMUSG00000105216	Traj47	ENSMUST00000197949.1	TR_J_gene	0	0	0.00982497	0
ENSMUSG00000076884	Traj46	ENSMUST00000103696.1	TR_J_gene	0	0	0.0096348	0
ENSMUSG00000076886	Traj44	ENSMUST00000103698.1	TR_J_gene	0	0	0	0.0110543
ENSMUSG00000076889	Traj41	ENSMUST00000103701.1	TR_J_gene	0	0	0.00930841	0
ENSMUSG00000076891	Traj39	ENSMUST00000103703.1	TR_J_gene	0.019514	0.0193068	0.0096348	0
ENSMUSG00000090494	Traj36	ENSMUST00000167829.1	TR_J_pseudogene	0	0	0	0.0110543
ENSMUSG00000076895	Traj34	ENSMUST00000103707.1	TR_J_gene	0.00940139	0	0	0
ENSMUSG00000076898	Traj31	ENSMUST00000103710.1	TR_J_gene	0	0	0.0189371	0
ENSMUSG00000076899	Traj30	ENSMUST00000103711.1	TR_J_gene	0	0.00945535	0.00946854	0
ENSMUSG00000076902	Traj27	ENSMUST00000103714.1	TR_J_gene	0.0190368	0.0193309	0.00982497	0.0199216
ENSMUSG00000076907	Traj22	ENSMUST00000103719.1	TR_J_gene	0	0.00964139	0	0.0104326
ENSMUSG00000076908	Traj21	ENSMUST00000103720.1	TR_J_gene	0	0	0.0096348	0
ENSMUSG00000076910	Traj19	ENSMUST00000103722.1	TR_J_gene	0	0	0.00982497	0
ENSMUSG00000076911	Traj18	ENSMUST00000103723.1	TR_J_gene	0	0	0.0189371	0
ENSMUSG00000076912	Traj17	ENSMUST00000103724.1	TR_J_gene	0	0	0.00982497	0
ENSMUSG00000076914	Traj15	ENSMUST00000103726.1	TR_J_gene	0	0.00945535	0	0
ENSMUSG00000076915	Traj14	ENSMUST00000103727.3	TR_J_pseudogene	0	0.00964139	0	0
ENSMUSG00000076917	Traj12	ENSMUST00000103729.1	TR_J_gene	0	0	0.00952585	0
ENSMUSG00000076918	Traj11	ENSMUST00000103730.1	TR_J_gene	0	0	0.00952585	0
ENSMUSG00000076921	Traj7	ENSMUST00000103733.1	TR_J_gene	0.00951841	0	0	0
ENSMUSG00000076922	Traj6	ENSMUST00000103734.1	TR_J_gene	0.00940139	0	0	0
ENSMUSG00000076925	Traj3	ENSMUST00000103737.2	TR_J_gene	0	0	0	0.0205877
ENSMUSG00000076928	Trac	ENSMUST00000103740.1,ENSMUST00000198398.4	TR_C_gene	0.925655	0.813235	0.969769	1.45268
ENSMUSG00000022174	Dad1	ENSMUST00000128231.1,ENSMUST00000022781.7	protein_coding	67.4146	63.4274	64.3941	78.4616
ENSMUSG00000040997	Abhd4	ENSMUST00000196699.1,ENSMUST00000199338.1,ENSMUST00000197802.1,ENSMUST00000197605.2,ENSMUST00000199068.4,ENSMUST00000041197.11,ENSMUST00000197807.1,ENSMUST00000180359.7	nonsense_mediated_decay,retained_intron,protein_coding	70.0599	67.9618	82.9364	89.8366
ENSMUSG00000048153	Olfr49	ENSMUST00000216214.1,ENSMUST00000059996.6	protein_coding	0	0.0192244	0.0379315	0.0205433
ENSMUSG00000105294	Gm43304	ENSMUST00000196803.1	processed_pseudogene	0.00947448	0	0.0096348	0
ENSMUSG00000105501	5330426L24Rik	ENSMUST00000200008.1	lincRNA	0	0	0.00952585	0.0104326
ENSMUSG00000000959	Oxa1l	ENSMUST00000198107.1,ENSMUST00000000985.6,ENSMUST00000196882.1	retained_intron,protein_coding	53.4308	51.2337	51.1737	53.9076
ENSMUSG00000000958	Slc7a7	ENSMUST00000196966.4,ENSMUST00000195970.4,ENSMUST00000195999.1,ENSMUST00000196215.4,ENSMUST00000197667.1,ENSMUST00000000984.8,ENSMUST00000200545.1,ENSMUST00000197440.4	processed_transcript,protein_coding	2.70695	2.46269	3.79906	4.67502
ENSMUSG00000010406	Mrpl52	ENSMUST00000199689.1,ENSMUST00000200217.1,ENSMUST00000010550.11,ENSMUST00000199195.1,ENSMUST00000199153.1,ENSMUST00000196273.1	retained_intron,protein_coding	16.5223	16.235	17.0711	22.6535
ENSMUSG00000000957	Mmp14	ENSMUST00000198679.1,ENSMUST00000197947.1,ENSMUST00000196155.1,ENSMUST00000197874.1,ENSMUST00000089688.5	nonsense_mediated_decay,retained_intron,protein_coding	11.5071	11.2233	12.1115	13.2668
ENSMUSG00000022175	Lrp10	ENSMUST00000022782.8	protein_coding	44.7611	39.5363	48.1071	51.9806
ENSMUSG00000022176	Rem2	ENSMUST00000168930.1,ENSMUST00000164766.7,ENSMUST00000170337.1,ENSMUST00000164697.7	retained_intron,protein_coding	13.7926	13.7322	13.5708	13.6865
ENSMUSG00000023110	Prmt5	ENSMUST00000138367.1,ENSMUST00000132227.8,ENSMUST00000133552.7,ENSMUST00000139964.1,ENSMUST00000023873.11,ENSMUST00000132801.1,ENSMUST00000147214.7	nonsense_mediated_decay,processed_transcript,retained_intron,protein_coding	60.0082	63.1239	59.4167	61.7636
ENSMUSG00000022177	Haus4	ENSMUST00000022784.8	protein_coding	2.46878	2.41572	2.43065	2.41666
ENSMUSG00000022178	Ajuba	ENSMUST00000054487.8	protein_coding	2.75208	1.99342	2.36613	2.75273
ENSMUSG00000022179	4931414P19Rik	ENSMUST00000022786.4	protein_coding	4.17122	3.82434	3.74791	4.24366
ENSMUSG00000022193	Psmb5	ENSMUST00000022803.4	protein_coding	56.8195	58.0178	56.0154	52.4067
ENSMUSG00000072423	Psmb11	ENSMUST00000097177.4	protein_coding	0.14444	0.163004	0.182425	0.177994
ENSMUSG00000059674	Cdh24	ENSMUST00000067784.6	protein_coding	9.17111	9.56706	8.77475	9.18705
ENSMUSG00000092443	Gm20726	ENSMUST00000173083.1	protein_coding	0.162878	0.0669798	0.0764218	0.118767
ENSMUSG00000091306	Gm17606	ENSMUST00000169818.2	protein_coding	0.0482911	0.0189107	0.0284118	0.0104326
ENSMUSG00000022185	Acin1	ENSMUST00000124271.7,ENSMUST00000141993.1,ENSMUST00000151487.7,ENSMUST00000137763.1,ENSMUST00000133706.1,ENSMUST00000152773.1,ENSMUST00000132242.1,ENSMUST00000150371.7,ENSMUST00000149713.1,ENSMUST00000167495.7,ENSMUST00000138321.1,ENSMUST00000170299.1,ENSMUST00000022794.13,ENSMUST00000136909.7,ENSMUST00000022793.14,ENSMUST00000129700.2,ENSMUST00000123875.1,ENSMUST00000125767.7,ENSMUST00000147714.7,ENSMUST00000141453.7,ENSMUST00000167015.7,ENSMUST00000125265.1,ENSMUST00000126166.7,ENSMUST00000134808.7,ENSMUST00000148754.9,ENSMUST00000111484.8	processed_transcript,retained_intron,protein_coding	112.596	117.838	112.192	110.904
ENSMUSG00000040822	1700123O20Rik	ENSMUST00000038539.6	protein_coding	13.1367	12.4663	12.7989	13.2883
ENSMUSG00000052435	Cebpe	ENSMUST00000064290.6	protein_coding	0	0.00945535	0	0.00948904
ENSMUSG00000022180	Slc7a8	ENSMUST00000022787.6	protein_coding	98.8545	99.5928	97.4335	110.157
ENSMUSG00000112858	Rnf212b	ENSMUST00000219519.1,ENSMUST00000220403.1,ENSMUST00000219496.1,ENSMUST00000220122.1,ENSMUST00000219350.1,ENSMUST00000220208.1,ENSMUST00000218311.1	nonsense_mediated_decay,protein_coding	0.00990121	0.0481486	0.00930841	0.0310202
ENSMUSG00000057156	Homez	ENSMUST00000142283.3,ENSMUST00000081162.5,ENSMUST00000146642.1,ENSMUST00000176259.2	protein_coding	19.7052	19.6483	19.271	20.9797
ENSMUSG00000072494	Ppp1r3e	ENSMUST00000177403.1,ENSMUST00000182700.1,ENSMUST00000168622.1	processed_transcript,protein_coding	7.96609	7.66566	7.49028	7.47441
ENSMUSG00000089682	Bcl2l2	ENSMUST00000172844.7,ENSMUST00000133397.2,ENSMUST00000131243.1,ENSMUST00000022806.9	retained_intron,protein_coding	104.966	107.955	102.691	98.8163
ENSMUSG00000092232	Gm20521	ENSMUST00000134077.1	protein_coding	0.00947448	0	0	0
ENSMUSG00000022194	Pabpn1	ENSMUST00000116476.8,ENSMUST00000150975.7,ENSMUST00000140691.7,ENSMUST00000022808.13,ENSMUST00000141446.7,ENSMUST00000139985.7,ENSMUST00000172557.1,ENSMUST00000146271.1,ENSMUST00000172695.1	nonsense_mediated_decay,protein_coding	24.682	25.4389	24.8774	25.0094
ENSMUSG00000022199	Slc22a17	ENSMUST00000050772.7	protein_coding	714.294	662.082	665.723	674.551
ENSMUSG00000022203	Efs	ENSMUST00000022813.6	protein_coding	15.1033	13.0205	14.4327	16.6547
ENSMUSG00000040770	Il25	ENSMUST00000037863.5	protein_coding	0.211453	0.0573355	0.248547	0.198218
ENSMUSG00000040759	Cmtm5	ENSMUST00000037814.6	protein_coding	42.6753	42.6068	42.5996	50.3774
ENSMUSG00000040752	Myh6	ENSMUST00000131892.1,ENSMUST00000134256.1,ENSMUST00000111456.1,ENSMUST00000124930.7,ENSMUST00000081857.12	retained_intron,protein_coding	3.21367	3.0189	3.31741	2.9191
ENSMUSG00000053093	Myh7	ENSMUST00000153783.1,ENSMUST00000149852.1,ENSMUST00000168485.7,ENSMUST00000102803.9	retained_intron,protein_coding	11.3885	11.0632	11.9229	10.5061
ENSMUSG00000022204	Ngdn	ENSMUST00000022815.8	protein_coding	11.811	12.1158	12.0653	11.4688
ENSMUSG00000072492	Gm10364	ENSMUST00000153034.1,ENSMUST00000076633.5	transcribed_processed_pseudogene,processed_transcript	0.0490236	0.00966545	0.0477114	0.0207029
ENSMUSG00000045691	Thtpa	ENSMUST00000183993.7,ENSMUST00000050575.8,ENSMUST00000185121.7,ENSMUST00000183822.1	processed_transcript,protein_coding	24.9453	26.392	24.2972	26.6216
ENSMUSG00000040721	Zfhx2	ENSMUST00000036328.8,ENSMUST00000185430.1,ENSMUST00000188534.1,ENSMUST00000176665.1	retained_intron,protein_coding	87.9022	84.1512	79.0347	85.6504
ENSMUSG00000040701	Ap1g2	ENSMUST00000131323.7,ENSMUST00000137481.1,ENSMUST00000036041.14,ENSMUST00000137548.7,ENSMUST00000133004.7,ENSMUST00000151314.7,ENSMUST00000139536.7,ENSMUST00000144197.1,ENSMUST00000153326.1,ENSMUST00000153702.1,ENSMUST00000127870.7,ENSMUST00000170285.1	nonsense_mediated_decay,processed_transcript,retained_intron,protein_coding	3.73283	4.1059	3.7774	4.33408
ENSMUSG00000022208	Jph4	ENSMUST00000133954.1,ENSMUST00000022819.11,ENSMUST00000124493.1,ENSMUST00000132992.1	retained_intron,protein_coding	472.591	461.959	434.753	476.154
ENSMUSG00000022209	Dhrs2	ENSMUST00000022820.11,ENSMUST00000165432.1	protein_coding	0.0393164	0.0382416	0.047539	0.0295912
ENSMUSG00000060680	Gm8894	ENSMUST00000074642.1	processed_pseudogene	0.067401	0.105451	0.104966	0.042051
ENSMUSG00000022210	Dhrs4	ENSMUST00000022821.6	protein_coding	8.26807	7.75918	8.97665	8.99931
ENSMUSG00000022211	Carmil3	ENSMUST00000076236.5	protein_coding	38.352	41.3317	34.3811	34.3169
ENSMUSG00000022212	Cpne6	ENSMUST00000165262.7,ENSMUST00000171643.1,ENSMUST00000163767.7,ENSMUST00000074225.10,ENSMUST00000169869.7,ENSMUST00000170155.7,ENSMUST00000165725.7	nonsense_mediated_decay,retained_intron,protein_coding	443.81	435.626	403.61	412.452
ENSMUSG00000040632	Nrl	ENSMUST00000178694.1,ENSMUST00000062232.13,ENSMUST00000111404.7	protein_coding	0.705835	0.727533	0.763623	0.550111
ENSMUSG00000040618	Pck2	ENSMUST00000048781.3	protein_coding	28.0253	24.9477	26.8823	24.486
ENSMUSG00000053588	A730061H03Rik	ENSMUST00000066106.3	protein_coding	0.029798	0	0	0.0286267
ENSMUSG00000022214	Dcaf11	ENSMUST00000152681.7,ENSMUST00000150481.7,ENSMUST00000128490.7,ENSMUST00000129310.7,ENSMUST00000117701.7,ENSMUST00000153638.7,ENSMUST00000133256.7,ENSMUST00000151245.1,ENSMUST00000155029.1,ENSMUST00000143431.1,ENSMUST00000121622.7,ENSMUST00000145983.1,ENSMUST00000072530.10,ENSMUST00000143375.7,ENSMUST00000147981.1,ENSMUST00000117236.7,ENSMUST00000127991.1,ENSMUST00000150019.7	nonsense_mediated_decay,processed_transcript,retained_intron,protein_coding	65.3826	65.8055	64.9434	63.256
ENSMUSG00000022215	Fitm1	ENSMUST00000022826.5	protein_coding	0.018949	0.028677	0.0289283	0.0300323
ENSMUSG00000022216	Psme1	ENSMUST00000173544.1,ENSMUST00000174259.7,ENSMUST00000174484.7,ENSMUST00000174563.7,ENSMUST00000173388.1,ENSMUST00000174791.7,ENSMUST00000172941.7,ENSMUST00000173113.1,ENSMUST00000174148.7,ENSMUST00000172738.1,ENSMUST00000089619.12,ENSMUST00000174419.1	nonsense_mediated_decay,retained_intron,protein_coding	28.492	25.8808	28.4855	35.2303
ENSMUSG00000022217	Emc9	ENSMUST00000022828.8,ENSMUST00000174352.7,ENSMUST00000174618.1,ENSMUST00000173169.1	retained_intron,protein_coding	13.4937	13.0286	12.4547	12.0982
ENSMUSG00000079197	Psme2	ENSMUST00000162496.7,ENSMUST00000161027.7,ENSMUST00000161807.7,ENSMUST00000159845.7,ENSMUST00000159687.1,ENSMUST00000162700.7,ENSMUST00000161573.7,ENSMUST00000111378.9,ENSMUST00000159282.7,ENSMUST00000159297.1	retained_intron,protein_coding	17.5908	16.077	18.2611	20.6069
ENSMUSG00000047098	Rnf31	ENSMUST00000126544.1,ENSMUST00000019443.14,ENSMUST00000137296.7,ENSMUST00000133903.1,ENSMUST00000140178.1	nonsense_mediated_decay,retained_intron,protein_coding	26.096	25.3633	23.3843	26.7188
ENSMUSG00000002325	Irf9	ENSMUST00000136109.1,ENSMUST00000130697.7,ENSMUST00000138037.1,ENSMUST00000134863.7,ENSMUST00000126269.1,ENSMUST00000145680.1	retained_intron,protein_coding	12.743	10.8525	14.3513	23.8535
ENSMUSG00000002324	Rec8	ENSMUST00000140335.1,ENSMUST00000155193.1,ENSMUST00000002395.7,ENSMUST00000141425.1	retained_intron,protein_coding	2.97915	2.37608	2.64889	3.09799
ENSMUSG00000002319	Ipo4	ENSMUST00000127773.1,ENSMUST00000155464.7,ENSMUST00000125133.1,ENSMUST00000141499.1,ENSMUST00000141848.1,ENSMUST00000135221.7,ENSMUST00000156420.7,ENSMUST00000126064.1,ENSMUST00000148351.7,ENSMUST00000148942.7,ENSMUST00000047131.15,ENSMUST00000146528.7,ENSMUST00000150951.1	nonsense_mediated_decay,processed_transcript,retained_intron,protein_coding	84.0542	80.768	74.8833	74.1752
ENSMUSG00000002320	Tm9sf1	ENSMUST00000132338.7,ENSMUST00000133707.1,ENSMUST00000122358.7,ENSMUST00000121791.7,ENSMUST00000002391.14,ENSMUST00000130167.7,ENSMUST00000149726.7,ENSMUST00000146588.1,ENSMUST00000139313.1,ENSMUST00000127473.1,ENSMUST00000138085.1,ENSMUST00000120041.7,ENSMUST00000121937.7	nonsense_mediated_decay,processed_transcript,retained_intron,protein_coding	24.3197	22.7554	22.6846	23.1528
ENSMUSG00000007591	Tssk4	ENSMUST00000164809.7,ENSMUST00000007735.8	protein_coding	0.280734	0.238701	0.296074	0.379832
ENSMUSG00000002329	Mdp1	ENSMUST00000002400.6	protein_coding	26.1827	27.44	24.2379	22.4087
ENSMUSG00000010376	Nedd8	ENSMUST00000163750.7,ENSMUST00000010520.8	protein_coding	53.1549	49.5952	55.1453	57.6511
ENSMUSG00000002326	Gmpr2	ENSMUST00000002397.5	protein_coding	17.4947	16.5407	17.362	16.8992
ENSMUSG00000007589	Tinf2	ENSMUST00000007733.6	protein_coding	8.87623	8.48149	8.71852	8.53935
ENSMUSG00000022218	Tgm1	ENSMUST00000168729.7,ENSMUST00000178034.7,ENSMUST00000002389.7	protein_coding	0.191731	0.13377	1.65083	3.74975
ENSMUSG00000040472	Rabggta	ENSMUST00000062861.13,ENSMUST00000163889.1,ENSMUST00000169237.7	protein_coding	34.8546	32.4875	31.7913	31.906
ENSMUSG00000002332	Dhrs1	ENSMUST00000155969.7,ENSMUST00000142043.1,ENSMUST00000002403.8,ENSMUST00000128802.7	retained_intron,protein_coding	49.6737	48.8496	60.63	69.481
ENSMUSG00000019297	Nop9	ENSMUST00000019441.8	protein_coding	11.4995	10.939	10.7112	10.6897
ENSMUSG00000022219	Cideb	ENSMUST00000136270.1,ENSMUST00000001497.7	retained_intron,protein_coding	1.06059	0.899972	0.953743	1.20485
ENSMUSG00000040432	Ltb4r2	ENSMUST00000044554.4	protein_coding	0.185028	0.163185	0.143447	0.12314
ENSMUSG00000046908	Ltb4r1	ENSMUST00000057569.3	protein_coding	0.105345	0.0864115	0.0771046	0.0805304
ENSMUSG00000022220	Adcy4	ENSMUST00000002398.7,ENSMUST00000170223.7	protein_coding	3.54942	3.2473	2.8451	3.58397
ENSMUSG00000022221	Ripk3	ENSMUST00000022830.12,ENSMUST00000168716.7,ENSMUST00000178399.1	protein_coding	0.377209	0.374287	0.369913	0.47024
ENSMUSG00000023411	Nfatc4	ENSMUST00000024179.5,ENSMUST00000172271.7	protein_coding	1.68305	1.63519	1.44959	1.33985
ENSMUSG00000075592	Nynrin	ENSMUST00000100529.9,ENSMUST00000168479.1	protein_coding	5.22379	4.56861	4.85607	4.60533
ENSMUSG00000040380	Cbln3	ENSMUST00000172378.1,ENSMUST00000063871.11	protein_coding	3.89058	7.59361	1.43834	4.42864
ENSMUSG00000047153	Khnyn	ENSMUST00000022831.3	protein_coding	11.2632	12.5183	11.7074	11.1162
ENSMUSG00000022223	Sdr39u1	ENSMUST00000111325.3	protein_coding	49.1795	47.2011	45.8549	50.3778
ENSMUSG00000022225	Cma1	ENSMUST00000022834.6	protein_coding	0.0669769	0.0665836	0.028578	0.0601534
ENSMUSG00000058581	Gm5801	ENSMUST00000182247.1	processed_pseudogene	0.11562	0.22005	0.181742	0.226563
ENSMUSG00000022226	Mcpt2	ENSMUST00000015576.4	protein_coding	0.00940139	0.00945535	0	0.0102938
ENSMUSG00000061068	Mcpt4	ENSMUST00000043249.8	protein_coding	0.0854486	0.019118	0.0192935	0.0998344
ENSMUSG00000022157	Mcpt8	ENSMUST00000015594.7	protein_coding	0	0.00945535	0	0
ENSMUSG00000040314	Ctsg	ENSMUST00000015583.1	protein_coding	0.00947448	0	0	0.0207029
ENSMUSG00000015443	Gzmn	ENSMUST00000015587.7	protein_coding	0	0.00964139	0.00946854	0
ENSMUSG00000015441	Gzmf	ENSMUST00000022757.3	protein_coding	0.00990121	0	0	0.00964867
ENSMUSG00000079186	Gzmc	ENSMUST00000015585.2	protein_coding	0.0292982	0	0.00946854	0.0189781
ENSMUSG00000097936	Gm4819	ENSMUST00000182170.1	processed_pseudogene	0.00990121	0	0.00982497	0.00964867
ENSMUSG00000015437	Gzmb	ENSMUST00000015581.4	protein_coding	0.0383899	0.00966545	0.0384542	0.126084
ENSMUSG00000022229	Atp12a	ENSMUST00000007340.2	protein_coding	0.0193026	0.0770123	0.0290946	0.0418914
ENSMUSG00000000365	Rnf17	ENSMUST00000095793.1	protein_coding	1.05206	1.121	0.908929	0.824911
ENSMUSG00000064128	Cenpj	ENSMUST00000065302.7	protein_coding	2.78468	2.3843	2.74671	2.78423
ENSMUSG00000054509	Parp4	ENSMUST00000161553.1,ENSMUST00000162312.1	retained_intron,protein_coding	8.19233	7.64757	9.97575	10.7571
ENSMUSG00000110165	Gm4032	ENSMUST00000210886.1,ENSMUST00000210920.1,ENSMUST00000211600.1	transcribed_processed_pseudogene,processed_transcript	0.135377	0.085598	0.200525	0.179817
ENSMUSG00000079184	Mphosph8	ENSMUST00000130246.1,ENSMUST00000116468.1,ENSMUST00000138174.7,ENSMUST00000152370.1,ENSMUST00000152606.1	processed_transcript,protein_coding	48.9123	49.1298	48.982	46.9306
ENSMUSG00000097743	Gm16973	ENSMUST00000180752.1,ENSMUST00000180682.1	lincRNA	4.92296	4.18737	5.01718	4.07533
ENSMUSG00000021938	Pspc1	ENSMUST00000168575.1,ENSMUST00000168524.7,ENSMUST00000163924.1,ENSMUST00000022507.11	nonsense_mediated_decay,retained_intron,protein_coding	39.6033	42.1387	37.4083	37.3352
ENSMUSG00000079489	C030013D06Rik	ENSMUST00000113723.2	sense_intronic	0.491774	0.584434	0.523833	0.581677
ENSMUSG00000040123	Zmym5	ENSMUST00000111285.8,ENSMUST00000173954.1,ENSMUST00000039812.15	protein_coding	35.7994	36.1209	35.8746	33.9769
ENSMUSG00000021945	Zmym2	ENSMUST00000022511.8	protein_coding	100.325	111.578	103.601	99.6706
ENSMUSG00000096144	B020004C17Rik	ENSMUST00000178161.1	protein_coding	0	0	0	0.0110543
ENSMUSG00000048582	Gja3	ENSMUST00000061614.6	protein_coding	0.502359	0.364359	0.314367	0.440416
ENSMUSG00000046352	Gjb2	ENSMUST00000055698.7	protein_coding	11.7001	12.6675	11.664	14.7674
ENSMUSG00000089840	Gm4491	ENSMUST00000159455.1	protein_coding	0.569024	0.650779	0.61993	0.523368
ENSMUSG00000040055	Gjb6	ENSMUST00000160703.1,ENSMUST00000039380.8,ENSMUST00000162931.1	processed_transcript,protein_coding	60.5255	61.3276	75.2747	64.9425
ENSMUSG00000021947	Cryl1	ENSMUST00000022517.7	protein_coding	12.9308	13.3153	13.4721	13.9907
ENSMUSG00000040040	Ift88	ENSMUST00000171682.1,ENSMUST00000154492.1,ENSMUST00000122063.7,ENSMUST00000139943.1,ENSMUST00000150296.7	nonsense_mediated_decay,retained_intron,protein_coding	19.4417	19.6916	20.6088	18.1251
ENSMUSG00000081238	Gm15836	ENSMUST00000119952.1	processed_pseudogene	0.047887	0.0672672	0.0285719	0.124128
ENSMUSG00000050222	Il17d	ENSMUST00000089494.4	protein_coding	17.2524	17.4047	14.7642	15.8784
ENSMUSG00000021951	Eef1akmt1	ENSMUST00000022518.5	protein_coding	12.673	11.7114	11.9352	11.5968
ENSMUSG00000097933	1700039M10Rik	ENSMUST00000180397.1	lincRNA	0.0392938	0.0479838	0.0191033	0.0404649
ENSMUSG00000021952	Xpo4	ENSMUST00000173172.1,ENSMUST00000174152.7,ENSMUST00000172539.7,ENSMUST00000172647.1,ENSMUST00000089482.11,ENSMUST00000174545.7,ENSMUST00000174424.7,ENSMUST00000173940.7,ENSMUST00000173638.1,ENSMUST00000172524.1	nonsense_mediated_decay,processed_transcript,retained_intron,protein_coding	10.5274	11.9876	11.472	11.4511
ENSMUSG00000021959	Lats2	ENSMUST00000174213.7,ENSMUST00000173077.1,ENSMUST00000173990.7,ENSMUST00000022531.13,ENSMUST00000174694.7,ENSMUST00000077981.6,ENSMUST00000173964.1,ENSMUST00000173732.1,ENSMUST00000174166.1,ENSMUST00000038381.13	nonsense_mediated_decay,processed_transcript,protein_coding	71.2621	72.0693	72.7535	67.0509
ENSMUSG00000092358	Gm20430	ENSMUST00000172474.1	processed_pseudogene	0.0283212	0.0959252	0.0867633	0.0906203
ENSMUSG00000021963	Sap18	ENSMUST00000111267.1,ENSMUST00000143600.1,ENSMUST00000111268.7,ENSMUST00000111269.1,ENSMUST00000128764.7,ENSMUST00000131455.1	retained_intron,protein_coding	67.77	68.3958	64.9895	68.5146
ENSMUSG00000021965	Ska3	ENSMUST00000022536.2	protein_coding	1.23463	1.5027	1.45158	1.40474
ENSMUSG00000021967	Mrpl57	ENSMUST00000022538.3	protein_coding	19.0306	17.669	18.5884	20.3612
ENSMUSG00000021969	Zdhhc20	ENSMUST00000089473.3	protein_coding	54.2867	53.9902	60.134	51.3886
ENSMUSG00000021973	Micu2	ENSMUST00000022543.8	protein_coding	21.7539	21.5007	23.4931	24.7036
ENSMUSG00000097303	3110083C13Rik	ENSMUST00000180534.1	lincRNA	0.269778	0.182282	0.287505	0.374374
ENSMUSG00000021974	Fgf9	ENSMUST00000166770.1,ENSMUST00000165526.7,ENSMUST00000074654.11,ENSMUST00000022545.13	protein_coding	12.8095	12.3032	11.3961	11.5457
ENSMUSG00000059835	Rpl13-ps3	ENSMUST00000079960.1	protein_coding	0.0198024	0.0191461	0.0288194	0.0221085
ENSMUSG00000035469	Rcbtb1	ENSMUST00000174009.7,ENSMUST00000147280.1,ENSMUST00000173547.7,ENSMUST00000140136.8,ENSMUST00000153225.1,ENSMUST00000174830.1,ENSMUST00000172810.1,ENSMUST00000022551.13,ENSMUST00000142326.1,ENSMUST00000095778.7,ENSMUST00000043227.12	nonsense_mediated_decay,processed_transcript,retained_intron,protein_coding	38.688	38.5119	41.0157	37.7036
ENSMUSG00000090881	Gm6904	ENSMUST00000168702.1	protein_coding	0.105007	0.201538	0.104293	0.132005
ENSMUSG00000044703	Phf11a	ENSMUST00000062307.4	protein_coding	0.0288941	0.0573596	0.104999	0.309654
ENSMUSG00000091649	Phf11b	ENSMUST00000166121.3	protein_coding	0.590473	0.382336	1.15619	2.43855
ENSMUSG00000068245	Phf11d	ENSMUST00000095157.10,ENSMUST00000161031.1,ENSMUST00000160425.7,ENSMUST00000161754.1	retained_intron,protein_coding	0.678101	0.717645	1.16331	2.61442
ENSMUSG00000091144	Phf11c	ENSMUST00000166912.2	protein_coding	0.594242	0.688861	0.628457	0.820914
ENSMUSG00000071350	Setdb2	ENSMUST00000095775.9,ENSMUST00000161459.7,ENSMUST00000159640.1,ENSMUST00000111253.2,ENSMUST00000160904.1	processed_transcript,retained_intron,protein_coding	4.75225	5.73242	5.99416	5.70442
ENSMUSG00000089643	Gm16301	ENSMUST00000161959.2	processed_pseudogene	0.00947448	0	0	0.00964867
ENSMUSG00000021981	Cab39l	ENSMUST00000022553.5	protein_coding	55.2757	38.4452	59.925	56.441
ENSMUSG00000021982	Cdadc1	ENSMUST00000056997.13,ENSMUST00000167100.7,ENSMUST00000022555.10,ENSMUST00000171683.1	protein_coding	32.7205	33.7183	32.1984	28.4448
ENSMUSG00000044461	Shisa2	ENSMUST00000053949.5	protein_coding	6.06965	5.81487	6.2893	5.10917
ENSMUSG00000021983	Atp8a2	ENSMUST00000152688.1,ENSMUST00000080368.11,ENSMUST00000145071.7,ENSMUST00000149414.1,ENSMUST00000140924.2,ENSMUST00000131670.2	nonsense_mediated_decay,processed_transcript,protein_coding	15.5428	16.0137	14.9883	13.1296
ENSMUSG00000087286	Gm9013	ENSMUST00000132939.1	processed_pseudogene	0.019514	0.0287622	0	0
ENSMUSG00000086112	4930563I02Rik	ENSMUST00000154835.1,ENSMUST00000149364.1	protein_coding	0	0.0191461	0	0.0102938
ENSMUSG00000075288	Gm6913	ENSMUST00000100019.2	processed_pseudogene	0.0193757	0.00966545	0	0.00948904
ENSMUSG00000072068	Gm16261	ENSMUST00000096813.4	processed_pseudogene	0	0.00964139	0	0
ENSMUSG00000063895	Nupl1	ENSMUST00000041905.6	protein_coding	41.9135	43.5077	41.5684	38.5237
ENSMUSG00000021987	Mtmr6	ENSMUST00000022563.7	protein_coding	134.811	140.625	134.484	127.325
ENSMUSG00000021986	Amer2	ENSMUST00000022561.6	protein_coding	24.6958	25.0972	23.4559	23.3165
ENSMUSG00000101797	Gm29266	ENSMUST00000190392.1	lincRNA	0.0289154	0.0286838	0.0667297	0.0297299
ENSMUSG00000021990	Spata13	ENSMUST00000160095.2,ENSMUST00000162131.7,ENSMUST00000159169.1,ENSMUST00000159729.1,ENSMUST00000162939.1,ENSMUST00000159135.1,ENSMUST00000022566.13,ENSMUST00000159476.1,ENSMUST00000162945.1,ENSMUST00000160973.7	processed_transcript,retained_intron,protein_coding	16.2174	14.9814	21.4116	22.6508
ENSMUSG00000071347	C1qtnf9	ENSMUST00000025940.6	protein_coding	0.492088	0.402886	0.49801	0.534092
ENSMUSG00000021993	Mipep	ENSMUST00000063562.7	protein_coding	31.9086	30.1509	32.0384	27.7928
ENSMUSG00000060548	Tnfrsf19	ENSMUST00000111236.2,ENSMUST00000111234.8	protein_coding	64.7884	66.1327	60.6348	64.5952
ENSMUSG00000048279	Sacs	ENSMUST00000119943.7,ENSMUST00000121091.1,ENSMUST00000089394.9,ENSMUST00000150222.1,ENSMUST00000119509.7	retained_intron,protein_coding	100.961	110.952	102.942	97.6752
ENSMUSG00000035296	Sgcg	ENSMUST00000129886.1,ENSMUST00000121148.7,ENSMUST00000077954.11	protein_coding	0.144585	0.153709	0.0849723	0.165379
ENSMUSG00000043157	Arl11	ENSMUST00000055159.7	protein_coding	0.681657	0.623024	2.47492	2.95635
ENSMUSG00000021928	Ebpl	ENSMUST00000022494.8	protein_coding	10.1285	10.122	9.85459	10.4152
ENSMUSG00000021929	Kpna3	ENSMUST00000022496.7	protein_coding	112.604	120.59	117.087	111.285
ENSMUSG00000021930	Spryd7	ENSMUST00000022497.14,ENSMUST00000100496.4	protein_coding	58.0689	60.9267	58.2147	57.8119
ENSMUSG00000035235	Trim13	ENSMUST00000165015.7,ENSMUST00000039562.6	protein_coding	11.0172	10.0324	10.8227	10.0679
ENSMUSG00000097589	Dleu2	ENSMUST00000182259.7,ENSMUST00000182768.7,ENSMUST00000182537.1,ENSMUST00000183245.7,ENSMUST00000182756.7,ENSMUST00000183079.7,ENSMUST00000180917.8,ENSMUST00000182325.7,ENSMUST00000182957.1,ENSMUST00000183054.7,ENSMUST00000182286.1,ENSMUST00000183066.7,ENSMUST00000180377.8	lincRNA	5.88593	4.99368	5.65057	6.09568
ENSMUSG00000046168	Kcnrg	ENSMUST00000051184.8	protein_coding	0.425478	0.584354	0.619666	0.505218
ENSMUSG00000098183	Gm27010	ENSMUST00000182727.1	lincRNA	0.791561	0.700587	1.1072	0.768248
ENSMUSG00000098088	Gm26916	ENSMUST00000183304.1	lincRNA	0.299981	0.383078	0.409706	0.261826
ENSMUSG00000097997	Gm27017	ENSMUST00000183031.1	lincRNA	0.085821	0.0955561	0.0954167	0.0707247
ENSMUSG00000098096	Gm26969	ENSMUST00000183203.1	lincRNA	0	0.00945535	0	0
ENSMUSG00000048281	Dleu7	ENSMUST00000063169.8	protein_coding	5.10616	4.76162	4.1046	4.25594
ENSMUSG00000021932	Rnaseh2b	ENSMUST00000156608.1,ENSMUST00000022499.12,ENSMUST00000169728.1,ENSMUST00000166879.7	nonsense_mediated_decay,retained_intron,protein_coding	6.70328	6.00858	6.47521	7.49418
ENSMUSG00000021933	Gucy1b2	ENSMUST00000022501.9,ENSMUST00000128573.1,ENSMUST00000165651.7	protein_coding	0.360501	0.239353	0.333232	0.182391
ENSMUSG00000100486	Gm4131	ENSMUST00000186010.7,ENSMUST00000209021.1	processed_transcript,protein_coding	0.0488853	0.0577798	0.048119	0.0921672
ENSMUSG00000035184	Fam124a	ENSMUST00000161899.7,ENSMUST00000162987.7,ENSMUST00000039064.7,ENSMUST00000160745.1	processed_transcript,protein_coding	18.2215	18.8631	17.2754	19.4763
ENSMUSG00000091155	Serpine3	ENSMUST00000171692.1	protein_coding	0.639408	0.75691	0.753872	0.586384
ENSMUSG00000035161	Ints6	ENSMUST00000053959.6	protein_coding	21.2777	22.117	21.6509	20.6719
ENSMUSG00000097775	4931440J10Rik	ENSMUST00000181344.1	lincRNA	0.155063	0.316435	0.276623	0.153703
ENSMUSG00000097501	Gm26536	ENSMUST00000181072.1	lincRNA	0.135654	0.0961062	0.0291758	0.0729116
ENSMUSG00000014547	Wdfy2	ENSMUST00000014691.8	protein_coding	6.68757	7.51242	6.28628	6.78774
ENSMUSG00000075573	Defb47	ENSMUST00000100492.3	protein_coding	0.0682823	0.00945535	0.0575302	0.0499748
ENSMUSG00000075571	Defb30	ENSMUST00000111209.1,ENSMUST00000100490.2,ENSMUST00000111208.1,ENSMUST00000111207.7	protein_coding	0	0.0286557	0.0289283	0.101354
ENSMUSG00000054763	Defb42	ENSMUST00000111203.1,ENSMUST00000067990.7,ENSMUST00000138708.1,ENSMUST00000142140.7,ENSMUST00000186438.1	processed_transcript,protein_coding	0.366158	0.489091	0.345356	0.395045
ENSMUSG00000021939	Ctsb	ENSMUST00000006235.7	protein_coding	569.617	534.991	755.541	928.665
ENSMUSG00000021273	Fdft1	ENSMUST00000054963.9	protein_coding	100.623	93.5246	101.785	119.489
ENSMUSG00000035121	Neil2	ENSMUST00000038229.4	protein_coding	1.55849	1.10148	1.29567	1.47099
ENSMUSG00000021944	Gata4	ENSMUST00000067417.9,ENSMUST00000118022.7,ENSMUST00000137244.7,ENSMUST00000121312.1,ENSMUST00000156782.1,ENSMUST00000132122.1	protein_coding	0.0193026	0.00966545	0.0285775	0
ENSMUSG00000014453	Blk	ENSMUST00000014597.3	protein_coding	0	0	0.0290946	0
ENSMUSG00000035095	Fam167a	ENSMUST00000128313.1,ENSMUST00000121288.1	retained_intron,protein_coding	3.25031	2.72104	4.70175	5.53501
ENSMUSG00000021953	Tdh	ENSMUST00000168488.2,ENSMUST00000022522.14,ENSMUST00000170772.1,ENSMUST00000165776.6,ENSMUST00000168669.7,ENSMUST00000167685.1	nonsense_mediated_decay,processed_transcript,retained_intron,protein_coding	0.0768024	0.0478036	0.0284118	0.0501579
ENSMUSG00000035078	Mtmr9	ENSMUST00000058679.5	protein_coding	55.0991	55.8282	52.2942	51.6623
ENSMUSG00000035067	Xkr6	ENSMUST00000176862.1,ENSMUST00000119973.2,ENSMUST00000120820.2,ENSMUST00000177500.1,ENSMUST00000176510.1	nonsense_mediated_decay,processed_transcript,protein_coding	4.78955	4.66265	4.35499	5.0529
ENSMUSG00000021958	Pinx1	ENSMUST00000022528.4	protein_coding	5.70057	5.4613	5.33028	5.44514
ENSMUSG00000063060	Sox7	ENSMUST00000079652.5	protein_coding	2.13063	1.72413	1.96346	1.87651
ENSMUSG00000021961	4930578I06Rik	ENSMUST00000022532.5	protein_coding	0.00951841	0	0	0
ENSMUSG00000046049	Rp1l1	ENSMUST00000058229.4	protein_coding	0.0384125	0.00945535	0.00982497	0.00948904
ENSMUSG00000034623	Prss55	ENSMUST00000169113.1,ENSMUST00000089338.5,ENSMUST00000171503.7	processed_transcript,protein_coding	0.0294152	0	0.0287682	0.0110543
ENSMUSG00000052099	Prss51	ENSMUST00000170709.1,ENSMUST00000165710.1,ENSMUST00000063785.11	protein_coding	0.00990121	0.0287622	0	0.0199425
ENSMUSG00000021966	Prss52	ENSMUST00000022537.5	protein_coding	0.252376	0.259298	0.238785	0.353941
ENSMUSG00000054733	Msra	ENSMUST00000209392.1,ENSMUST00000209513.1,ENSMUST00000067927.8,ENSMUST00000210363.1,ENSMUST00000210428.1	processed_transcript,retained_intron,protein_coding	39.7233	40.3982	38.8928	37.5521
ENSMUSG00000097545	Mir124a-1hg	ENSMUST00000181808.2,ENSMUST00000180610.7,ENSMUST00000185812.1,ENSMUST00000186703.1	lincRNA	110.207	111.422	103.66	110.734
ENSMUSG00000060012	Kif13b	ENSMUST00000100473.4	protein_coding	26.6085	27.2332	27.6923	25.2778
ENSMUSG00000021972	Hmbox1	ENSMUST00000022544.13,ENSMUST00000176657.1,ENSMUST00000176128.7,ENSMUST00000175744.7,ENSMUST00000067843.9,ENSMUST00000175905.7,ENSMUST00000176832.7,ENSMUST00000176386.1,ENSMUST00000177326.7,ENSMUST00000176489.7	processed_transcript,retained_intron,protein_coding	57.7657	60.5083	57.6097	60.2729
ENSMUSG00000098837	Gm20111	ENSMUST00000184830.1	processed_pseudogene	0.00990121	0.00958707	0.0189944	0.0286267
ENSMUSG00000021975	Ints9	ENSMUST00000043914.5	protein_coding	15.323	15.2558	15.1166	16.6579
ENSMUSG00000021978	Extl3	ENSMUST00000022550.7	protein_coding	137.711	139.536	137.244	140.991
ENSMUSG00000007989	Fzd3	ENSMUST00000127272.1,ENSMUST00000131309.1	processed_transcript,protein_coding	13.3386	18.374	15.5235	15.1777
ENSMUSG00000034532	Fbxo16	ENSMUST00000169656.1	protein_coding	5.9204	5.43906	5.6373	5.5792
ENSMUSG00000034522	Zfp395	ENSMUST00000066994.6	protein_coding	11.0431	9.48837	10.5641	11.4496
ENSMUSG00000045731	Pnoc	ENSMUST00000059339.5	protein_coding	11.4478	11.7361	10.1399	10.8676
ENSMUSG00000022031	Elp3	ENSMUST00000022609.5	protein_coding	80.0858	82.0944	77.1143	70.2462
ENSMUSG00000061356	Nuggc	ENSMUST00000079469.6,ENSMUST00000150897.7	protein_coding	0.0284674	0	0.0189944	0.0406454
ENSMUSG00000022032	Scara5	ENSMUST00000154373.1,ENSMUST00000069226.6,ENSMUST00000022610.14	processed_transcript,protein_coding	1.31121	0.457931	1.86557	1.55923
ENSMUSG00000022033	Pbk	ENSMUST00000139644.1,ENSMUST00000152130.1,ENSMUST00000022612.9	processed_transcript,protein_coding	0.232483	0.239693	0.41089	0.468329
ENSMUSG00000022034	Esco2	ENSMUST00000131729.1,ENSMUST00000022613.9,ENSMUST00000136920.1	processed_transcript,protein_coding	0.11614	0.143541	0.0959088	0.319285
ENSMUSG00000022035	Ccdc25	ENSMUST00000022614.5	protein_coding	24.8753	22.5348	21.6658	20.2224
ENSMUSG00000034463	Scara3	ENSMUST00000042046.3	protein_coding	45.2085	45.0064	46.8283	46.9429
ENSMUSG00000022037	Clu	ENSMUST00000152903.1,ENSMUST00000128539.7,ENSMUST00000138191.7,ENSMUST00000153460.7,ENSMUST00000127387.7,ENSMUST00000144619.1,ENSMUST00000138665.1,ENSMUST00000146990.1,ENSMUST00000022616.12	nonsense_mediated_decay,retained_intron,protein_coding	1000.44	892.758	1232.29	1430.8
ENSMUSG00000034450	Gulo	ENSMUST00000059970.7	protein_coding	0.0875623	0.0667366	0.104919	0.0791039
ENSMUSG00000022039	Adam2	ENSMUST00000022618.5	protein_coding	0.0099956	0.0190143	0.0379103	0.0400028
ENSMUSG00000068165	Gm10233	ENSMUST00000089275.2	processed_pseudogene	0.0193026	0	0	0.0110543
ENSMUSG00000022040	Ephx2	ENSMUST00000070515.1	protein_coding	19.958	18.9969	22.541	23.4067
ENSMUSG00000022041	Chrna2	ENSMUST00000206455.1,ENSMUST00000022620.10	protein_coding	0.997324	1.0546	1.26881	0.966828
ENSMUSG00000059456	Ptk2b	ENSMUST00000154865.7,ENSMUST00000127083.1,ENSMUST00000148104.1,ENSMUST00000022622.13,ENSMUST00000089250.8,ENSMUST00000136216.7,ENSMUST00000178730.7,ENSMUST00000111121.1	retained_intron,protein_coding	832.162	836.272	805.636	807.209
ENSMUSG00000085984	1700001G11Rik	ENSMUST00000145637.7,ENSMUST00000143392.1,ENSMUST00000153646.7	processed_transcript	0.260787	0.229896	0.27737	0.270439
ENSMUSG00000022043	Trim35	ENSMUST00000022623.12,ENSMUST00000121006.1	protein_coding	161.753	170.968	157.272	156.806
ENSMUSG00000022044	Stmn4	ENSMUST00000123435.7,ENSMUST00000152093.7,ENSMUST00000118426.7,ENSMUST00000120229.7,ENSMUST00000136192.7,ENSMUST00000147477.1,ENSMUST00000074523.12,ENSMUST00000121955.7,ENSMUST00000134440.1	processed_transcript,retained_intron,protein_coding	125.087	125.314	134.968	129.016
ENSMUSG00000045875	Adra1a	ENSMUST00000159068.1,ENSMUST00000161339.1,ENSMUST00000160647.1,ENSMUST00000054661.7,ENSMUST00000159365.7	retained_intron,protein_coding	6.98583	7.57801	6.35816	7.64365
ENSMUSG00000057913	Gm10032	ENSMUST00000071522.2	protein_coding	0.0193026	0	0.00946854	0
ENSMUSG00000022048	Dpysl2	ENSMUST00000022629.8	protein_coding	106.371	102.821	110.727	103.246
ENSMUSG00000075553	Gm5464	ENSMUST00000100453.1	protein_coding	0.0473872	0.105648	0.132481	0.113377
ENSMUSG00000046204	Pnma2	ENSMUST00000122431.2,ENSMUST00000165831.1,ENSMUST00000089236.9,ENSMUST00000168010.1	processed_transcript,protein_coding	68.8269	70.0086	63.0947	62.3377
ENSMUSG00000022051	Bnip3l	ENSMUST00000135703.1,ENSMUST00000111115.7,ENSMUST00000142593.7,ENSMUST00000138160.7,ENSMUST00000151059.7,ENSMUST00000022634.8,ENSMUST00000129605.1	processed_transcript,retained_intron,protein_coding	143.512	143.129	153.28	139.857
ENSMUSG00000022052	Ppp2r2a	ENSMUST00000089230.5	protein_coding	107.15	104.803	97.7123	100.007
ENSMUSG00000093744	Gm20675	ENSMUST00000175861.1	processed_transcript	0.00990121	0	0	0
ENSMUSG00000022053	Ebf2	ENSMUST00000176029.1,ENSMUST00000176161.7,ENSMUST00000022637.13,ENSMUST00000177231.1	retained_intron,protein_coding	0.825545	0.708217	0.54525	0.773661
ENSMUSG00000048922	Cdca2	ENSMUST00000150006.8,ENSMUST00000155312.1,ENSMUST00000124045.2,ENSMUST00000130922.1,ENSMUST00000131179.7,ENSMUST00000163100.7,ENSMUST00000132705.7	nonsense_mediated_decay,retained_intron,protein_coding	0.0974848	0.143301	0.229722	0.285612
ENSMUSG00000034327	Kctd9	ENSMUST00000150768.7,ENSMUST00000078053.12,ENSMUST00000152243.7,ENSMUST00000156700.1,ENSMUST00000145542.7,ENSMUST00000125212.1	nonsense_mediated_decay,protein_coding	10.4055	9.38118	9.29086	8.24599
ENSMUSG00000015812	Gnrh1	ENSMUST00000111095.2	protein_coding	0.31887	0.259053	0.361484	0.344753
ENSMUSG00000044447	Dock5	ENSMUST00000039135.4	protein_coding	15.8028	13.1492	15.0356	13.5607
ENSMUSG00000022054	Nefm	ENSMUST00000022638.5,ENSMUST00000111089.7	protein_coding	158.745	147.372	147.104	130.583
ENSMUSG00000022055	Nefl	ENSMUST00000022639.7	protein_coding	351.525	348.139	345.253	331.308
ENSMUSG00000022056	Adam7	ENSMUST00000128069.1,ENSMUST00000022640.7	retained_intron,protein_coding	0.0474311	0.0284697	0.104719	0.071302
ENSMUSG00000022057	Adamdec1	ENSMUST00000022641.7	protein_coding	0.0289154	0.0286014	0.0194598	0.0404649
ENSMUSG00000014725	Adam28	ENSMUST00000111072.7,ENSMUST00000022642.5	protein_coding	0.0198024	0.0674533	0.0668082	0.0727285
ENSMUSG00000014813	Stc1	ENSMUST00000014957.8	protein_coding	2.46898	2.56846	2.69426	2.90886
ENSMUSG00000098713	Rps2-ps5	ENSMUST00000184266.1	processed_pseudogene	0.0485025	0.0669981	0.0284629	0.0595082
ENSMUSG00000022061	Nkx3-1	ENSMUST00000022646.8	protein_coding	0.955608	1.15995	1.19318	0.996899
ENSMUSG00000034248	Slc25a37	ENSMUST00000184497.1,ENSMUST00000184914.1,ENSMUST00000183882.1,ENSMUST00000037064.4	nonsense_mediated_decay,retained_intron,protein_coding	22.9115	23.4769	23.2468	23.9445
ENSMUSG00000047977	Synb	ENSMUST00000059362.2	protein_coding	0.00940139	0	0	0
ENSMUSG00000095463	Entpd4	ENSMUST00000184234.1,ENSMUST00000184973.7,ENSMUST00000184165.1,ENSMUST00000184314.7,ENSMUST00000064831.5,ENSMUST00000183648.1	processed_transcript,retained_intron,protein_coding	0.0378688	0	0.0575364	0.0102938
ENSMUSG00000093954	Gm16867	ENSMUST00000180059.2,ENSMUST00000184039.1,ENSMUST00000184816.7,ENSMUST00000183917.7,ENSMUST00000179116.2,ENSMUST00000183840.7,ENSMUST00000183695.7	nonsense_mediated_decay,processed_transcript,protein_coding	0.810304	1.14094	0.965671	0.991722
ENSMUSG00000094526	Gm21451	ENSMUST00000111062.3	transcribed_unprocessed_pseudogene	0.00951841	0	0	0.0189781
ENSMUSG00000022066	Gm21685	ENSMUST00000183906.1,ENSMUST00000184506.1,ENSMUST00000185072.7,ENSMUST00000064846.7,ENSMUST00000185174.1	processed_transcript,retained_intron,protein_coding	0.0189929	0.0383733	0.0287682	0
ENSMUSG00000034205	Loxl2	ENSMUST00000022660.13,ENSMUST00000100420.3	protein_coding	0.90099	0.582317	1.02822	1.08942
ENSMUSG00000034194	R3hcc1	ENSMUST00000128747.1,ENSMUST00000118374.7,ENSMUST00000216152.1,ENSMUST00000138326.1,ENSMUST00000147609.2,ENSMUST00000121142.3	processed_transcript,retained_intron,protein_coding	15.3421	15.0908	14.4779	15.8099
ENSMUSG00000034190	Chmp7	ENSMUST00000036381.8	protein_coding	75.1543	75.099	71.7949	70.2613
ENSMUSG00000097284	4930480K23Rik	ENSMUST00000180465.7,ENSMUST00000181430.1	lincRNA	2.19857	2.55824	2.1751	2.33685
ENSMUSG00000022074	Tnfrsf10b	ENSMUST00000022663.5	protein_coding	0.905213	0.708654	1.05876	1.18687
ENSMUSG00000022075	Rhobtb2	ENSMUST00000022665.2	protein_coding	86.7956	84.6992	74.0822	76.5528
ENSMUSG00000022085	Pebp4	ENSMUST00000022678.3	protein_coding	0.134871	0.144014	0.172893	0.0493531
ENSMUSG00000033730	Egr3	ENSMUST00000035908.1	protein_coding	49.7698	51.9152	44.5251	49.081
ENSMUSG00000022089	Bin3	ENSMUST00000022680.7	protein_coding	8.43409	8.37384	8.79021	9.35513
ENSMUSG00000033712	Ccar2	ENSMUST00000035612.5	protein_coding	90.016	92.1324	88.0173	83.2003
ENSMUSG00000044551	9930012K11Rik	ENSMUST00000140152.1,ENSMUST00000058240.13,ENSMUST00000153871.1,ENSMUST00000140314.1,ENSMUST00000129767.1	nonsense_mediated_decay,retained_intron,protein_coding	1.15094	1.10225	1.43177	1.27904
ENSMUSG00000022090	Pdlim2	ENSMUST00000123125.1,ENSMUST00000127836.7,ENSMUST00000153735.7,ENSMUST00000022681.10,ENSMUST00000138792.1,ENSMUST00000129174.7,ENSMUST00000125300.2,ENSMUST00000141363.7,ENSMUST00000143393.1,ENSMUST00000135944.7	retained_intron,protein_coding	9.57038	8.36516	11.7967	14.6527
ENSMUSG00000022091	Sorbs3	ENSMUST00000022682.5	protein_coding	37.1621	30.7988	37.7603	44.6567
ENSMUSG00000097243	Gm26908	ENSMUST00000181856.1	lincRNA	1.07782	1.1396	1.10797	1.17831
ENSMUSG00000022092	Ppp3cc	ENSMUST00000078434.6	protein_coding	18.4718	18.4421	19.1713	19.2652
ENSMUSG00000022094	Slc39a14	ENSMUST00000152202.7,ENSMUST00000127000.1,ENSMUST00000145040.1,ENSMUST00000146453.1,ENSMUST00000068044.13,ENSMUST00000142598.1,ENSMUST00000152067.7,ENSMUST00000151011.7,ENSMUST00000152442.7,ENSMUST00000022688.9,ENSMUST00000143153.1,ENSMUST00000139284.1,ENSMUST00000155825.1	retained_intron,protein_coding	36.2345	36.0527	40.8276	41.1494
ENSMUSG00000058745	Gm9174	ENSMUST00000078149.3	processed_pseudogene	0.0099956	0.0189107	0.00952585	0
ENSMUSG00000033644	Piwil2	ENSMUST00000048129.4	protein_coding	0.540041	0.574061	0.55416	0.571475
ENSMUSG00000000776	Polr3d	ENSMUST00000000793.11,ENSMUST00000180358.1	protein_coding	15.9746	16.3908	15.1195	16.7172
ENSMUSG00000003469	Phyhip	ENSMUST00000159180.1,ENSMUST00000003561.9	protein_coding	647.343	649.942	596.973	644.404
ENSMUSG00000022098	Bmp1	ENSMUST00000022693.7	protein_coding	24.9015	26.7571	26.9909	31.3729
ENSMUSG00000022097	Sftpc	ENSMUST00000022692.3	protein_coding	0.639654	0.556843	0.621675	0.810761
ENSMUSG00000033595	Lgi3	ENSMUST00000047331.6	protein_coding	124.666	120.633	134.172	124.707
ENSMUSG00000033589	Reep4	ENSMUST00000047218.3	protein_coding	2.1883	2.0804	2.41703	3.06152
ENSMUSG00000022096	Hr	ENSMUST00000159959.1,ENSMUST00000161468.1,ENSMUST00000163060.1,ENSMUST00000022691.13,ENSMUST00000161069.7	processed_transcript,protein_coding	16.9439	15.7933	16.5233	16.1572
ENSMUSG00000045211	Nudt18	ENSMUST00000089049.2	protein_coding	25.5176	25.803	24.4001	25.7616
ENSMUSG00000022095	Fam160b2	ENSMUST00000022690.9	protein_coding	29.7023	28.7509	27.2501	24.8384
ENSMUSG00000022099	Dmtn	ENSMUST00000022694.15,ENSMUST00000022695.15,ENSMUST00000110984.2	protein_coding	327.996	323.011	301.292	315.782
ENSMUSG00000022101	Fgf17	ENSMUST00000022697.5	protein_coding	0.229556	0.163163	0.209942	0.129492
ENSMUSG00000047911	Npm2	ENSMUST00000062629.4	protein_coding	0.358522	0.229957	0.266373	0.168603
ENSMUSG00000022100	Xpo7	ENSMUST00000022696.6,ENSMUST00000167242.7	protein_coding	99.977	103.68	101.185	91.3911
ENSMUSG00000022102	Dok2	ENSMUST00000022698.7,ENSMUST00000169106.1,ENSMUST00000168355.1,ENSMUST00000164691.1,ENSMUST00000171864.1,ENSMUST00000165654.7,ENSMUST00000171481.1,ENSMUST00000169599.1	processed_transcript,retained_intron,protein_coding	0.528631	0.449303	0.49615	0.561211
ENSMUSG00000099528	2410012E07Rik	ENSMUST00000190896.1	lincRNA	0	0	0.0096348	0.00948904
ENSMUSG00000022103	Gfra2	ENSMUST00000022699.8	protein_coding	27.9548	28.4984	28.1248	27.1863
ENSMUSG00000109446	Gm9195	ENSMUST00000208955.1	protein_coding	0	0	0.00982497	0
ENSMUSG00000108975	Mlnr-ps	ENSMUST00000208959.1	unitary_pseudogene	0.0482698	0.0192525	0.0573673	0.0602243
ENSMUSG00000033487	Fndc3a	ENSMUST00000163013.1,ENSMUST00000159144.1,ENSMUST00000089017.11,ENSMUST00000161550.1,ENSMUST00000162922.7,ENSMUST00000162478.7,ENSMUST00000162825.7	nonsense_mediated_decay,retained_intron,protein_coding	61.2832	63.9835	64.7564	64.1788
ENSMUSG00000033470	Cysltr2	ENSMUST00000169168.1,ENSMUST00000044664.10	protein_coding	0.184223	0.133797	0.134146	0.148702
ENSMUSG00000022106	Rcbtb2	ENSMUST00000170278.1,ENSMUST00000164298.7,ENSMUST00000163650.7,ENSMUST00000170370.7,ENSMUST00000171070.7,ENSMUST00000110952.9,ENSMUST00000167401.7,ENSMUST00000163339.7,ENSMUST00000163533.7,ENSMUST00000022702.12,ENSMUST00000165567.7,ENSMUST00000167021.7,ENSMUST00000170677.7,ENSMUST00000164822.7,ENSMUST00000163546.7,ENSMUST00000169479.7,ENSMUST00000166875.1,ENSMUST00000169513.7,ENSMUST00000163797.1,ENSMUST00000170368.7,ENSMUST00000165429.7,ENSMUST00000165334.1,ENSMUST00000165727.7,ENSMUST00000171767.7,ENSMUST00000171163.1,ENSMUST00000165646.7	nonsense_mediated_decay,retained_intron,protein_coding	23.8344	23.7268	29.809	30.1097
ENSMUSG00000090706	Gm17233	ENSMUST00000168470.1	processed_transcript	0.00990121	0.037925	0	0.0208651
ENSMUSG00000022105	Rb1	ENSMUST00000164624.1,ENSMUST00000168495.1,ENSMUST00000170967.1,ENSMUST00000169002.1,ENSMUST00000022701.6,ENSMUST00000163932.1	nonsense_mediated_decay,processed_transcript,retained_intron,protein_coding	45.1634	46.7403	48.6144	46.9797
ENSMUSG00000033446	Lpar6	ENSMUST00000044405.7	protein_coding	3.45783	3.02759	4.68988	4.58993
ENSMUSG00000022108	Itm2b	ENSMUST00000022704.7	protein_coding	804.155	775.643	851.67	876.316
ENSMUSG00000022109	Med4	ENSMUST00000022705.5	protein_coding	15.6322	15.8635	14.8024	14.1249
ENSMUSG00000033405	Nudt15	ENSMUST00000043813.1	protein_coding	1.97369	2.10889	1.92328	1.79775
ENSMUSG00000022110	Sucla2	ENSMUST00000159165.1,ENSMUST00000022706.6,ENSMUST00000162723.1,ENSMUST00000160507.7,ENSMUST00000162691.1,ENSMUST00000161829.1,ENSMUST00000161082.1	processed_transcript,retained_intron,protein_coding	126.253	129.888	125.177	110.369
ENSMUSG00000096463	Gm21750	ENSMUST00000098874.3	protein_coding	0	0	0.00946854	0
ENSMUSG00000075581	Gm16409	ENSMUST00000100510.4	processed_pseudogene	0.19412	0.249443	0.143376	0.0821926
ENSMUSG00000057886	Cbx3-ps6	ENSMUST00000181108.1	processed_pseudogene	0.145616	0.172747	0.172542	0.181565
ENSMUSG00000034997	Htr2a	ENSMUST00000036653.3	protein_coding	10.1267	10.6945	10.0604	9.13956
ENSMUSG00000021996	Esd	ENSMUST00000176188.1,ENSMUST00000175887.7,ENSMUST00000177445.7,ENSMUST00000176484.1,ENSMUST00000177137.7,ENSMUST00000175712.7,ENSMUST00000176957.7,ENSMUST00000177181.7,ENSMUST00000177283.7,ENSMUST00000176726.1,ENSMUST00000022573.16	processed_transcript,retained_intron,protein_coding	45.0999	43.2566	42.7152	43.1088
ENSMUSG00000068015	Lrch1	ENSMUST00000088970.5	protein_coding	17.5764	16.9927	19.0264	20.0416
ENSMUSG00000034959	Rubcnl	ENSMUST00000036072.7	protein_coding	1.36512	1.07355	1.86231	2.46502
ENSMUSG00000021997	Lrrc63	ENSMUST00000022574.4	protein_coding	0.0193757	0.0481464	0.0289283	0.0300767
ENSMUSG00000021998	Lcp1	ENSMUST00000149883.1,ENSMUST00000125833.7,ENSMUST00000134114.7,ENSMUST00000145303.7,ENSMUST00000124608.1,ENSMUST00000148609.1,ENSMUST00000130510.1,ENSMUST00000131802.1,ENSMUST00000143539.7,ENSMUST00000124499.7,ENSMUST00000122840.7	processed_transcript,retained_intron,protein_coding	14.1142	11.4303	25.6905	32.2159
ENSMUSG00000089733	Gm15628	ENSMUST00000162051.1	lincRNA	0.00951841	0	0	0
ENSMUSG00000021999	Cpb2	ENSMUST00000022576.8	protein_coding	0.0872687	0.096109	0.0858631	0.102414
ENSMUSG00000022000	Zc3h13	ENSMUST00000022577.5	protein_coding	75.6794	79.0707	75.4475	70.348
ENSMUSG00000091722	Siah3	ENSMUST00000164848.1	protein_coding	2.3829	2.67449	2.37977	2.62769
ENSMUSG00000022002	Erich6b	ENSMUST00000022579.1	protein_coding	0.00990121	0.0189107	0	0.00964867
ENSMUSG00000034893	Cog3	ENSMUST00000049168.7	protein_coding	29.1617	30.6138	29.7553	28.0741
ENSMUSG00000022003	Slc25a30	ENSMUST00000022580.6	protein_coding	4.52473	4.79734	4.64466	4.64563
ENSMUSG00000060126	Tpt1	ENSMUST00000150047.7,ENSMUST00000151751.1,ENSMUST00000142061.2,ENSMUST00000128889.1,ENSMUST00000110894.8,ENSMUST00000125146.1,ENSMUST00000154533.7,ENSMUST00000134040.1	processed_transcript,retained_intron,protein_coding	348.561	325.709	400.068	410.373
ENSMUSG00000067995	Gtf2f2	ENSMUST00000088922.4	protein_coding	12.7097	13.0722	13.2446	13.1076
ENSMUSG00000046523	Kctd4	ENSMUST00000050120.2	protein_coding	65.5808	71.0583	63.6997	60.5163
ENSMUSG00000022008	Gpalpp1	ENSMUST00000022585.3	protein_coding	55.913	60.8805	55.6428	57.1313
ENSMUSG00000022009	Nufip1	ENSMUST00000022586.1	protein_coding	13.9976	14.4553	13.6966	13.7148
ENSMUSG00000095427	Rps2-ps6	ENSMUST00000095471.4	protein_coding	0.22077	0.0955783	0.0868662	0.158485
ENSMUSG00000022010	Tsc22d1	ENSMUST00000133224.1,ENSMUST00000177207.1,ENSMUST00000048371.14,ENSMUST00000140251.8,ENSMUST00000176886.1,ENSMUST00000134109.1,ENSMUST00000142683.7,ENSMUST00000176581.1,ENSMUST00000110888.7,ENSMUST00000175811.7,ENSMUST00000101618.8,ENSMUST00000177471.1,ENSMUST00000175655.1,ENSMUST00000177333.1,ENSMUST00000175984.1,ENSMUST00000022587.9	nonsense_mediated_decay,processed_transcript,retained_intron,protein_coding	409.131	398.954	382.352	390.247
ENSMUSG00000097172	4930444M15Rik	ENSMUST00000181972.1	lincRNA	0.0870929	0.105373	0.0659657	0.071506
ENSMUSG00000052584	Serp2	ENSMUST00000064517.7	protein_coding	47.3348	47.0332	43.4497	43.5833
ENSMUSG00000101009	1700108F19Rik	ENSMUST00000185213.6,ENSMUST00000191447.1,ENSMUST00000191266.6,ENSMUST00000188798.6,ENSMUST00000190818.6,ENSMUST00000191384.1,ENSMUST00000189375.1,ENSMUST00000185809.1	lincRNA,retained_intron	0.0478578	0.0382971	0.0290946	0.0745712
ENSMUSG00000044350	Lacc1	ENSMUST00000139809.1,ENSMUST00000142300.1,ENSMUST00000062789.14	retained_intron,protein_coding	6.20398	5.98869	7.4433	10.1006
ENSMUSG00000034795	Ccdc122	ENSMUST00000137110.1,ENSMUST00000175810.1,ENSMUST00000048208.9,ENSMUST00000095625.10	nonsense_mediated_decay,processed_transcript,protein_coding	2.17923	2.06971	2.6676	2.53967
ENSMUSG00000022012	Enox1	ENSMUST00000022589.7	protein_coding	29.7659	30.1663	30.4722	26.7867
ENSMUSG00000063556	Gm10132	ENSMUST00000099431.5	processed_pseudogene	0.019397	0.0287612	0.0289584	0.0302154
ENSMUSG00000067973	Gm6994	ENSMUST00000088880.10,ENSMUST00000163416.1	lincRNA	0.0391781	0.0479083	0.0480378	0.062271
ENSMUSG00000075512	Gm1587	ENSMUST00000100372.3	protein_coding	0	0	0.00982497	0
ENSMUSG00000022013	Dnajc15	ENSMUST00000022590.3	protein_coding	21.5008	20.5767	19.7569	21.765
ENSMUSG00000022014	Epsti1	ENSMUST00000022591.14,ENSMUST00000169978.1	protein_coding	0.825724	1.06293	1.66308	2.86283
ENSMUSG00000092272	Gm19301	ENSMUST00000174283.1	processed_transcript	0.0193026	0.00945535	0.00946854	0
ENSMUSG00000045655	Fam216b	ENSMUST00000118785.2,ENSMUST00000066437.4,ENSMUST00000173826.1	nonsense_mediated_decay,protein_coding	1.88407	1.93459	1.80571	1.97779
ENSMUSG00000022015	Tnfsf11	ENSMUST00000022592.7	protein_coding	0.0188759	0.0284697	0.22858	0.373415
ENSMUSG00000022016	Akap11	ENSMUST00000123853.7,ENSMUST00000022593.5	protein_coding	349.636	388.12	353.45	335.17
ENSMUSG00000034731	Dgkh	ENSMUST00000074729.5	protein_coding	15.8688	22.3256	16.313	17.4353
ENSMUSG00000058997	Vwa8	ENSMUST00000040990.5	protein_coding	52.4214	50.8441	51.4899	55.1
ENSMUSG00000071262	Zfp957	ENSMUST00000162937.1,ENSMUST00000040802.4,ENSMUST00000161649.7	retained_intron,protein_coding	0.192542	0.153389	0.256339	0.13373
ENSMUSG00000022018	Rgcc	ENSMUST00000022595.7	protein_coding	12.8527	12.2033	13.3036	15.3859
ENSMUSG00000022020	Naa16	ENSMUST00000022597.13,ENSMUST00000165337.1,ENSMUST00000169500.1,ENSMUST00000171928.1,ENSMUST00000163486.1	nonsense_mediated_decay,retained_intron,protein_coding	6.18504	6.6973	7.15954	6.25717
ENSMUSG00000022022	Mtrf1	ENSMUST00000022600.2	protein_coding	6.69554	6.74706	6.10991	5.72186
ENSMUSG00000043881	Kbtbd7	ENSMUST00000061222.7	protein_coding	57.7849	58.6863	60.6968	55.4745
ENSMUSG00000075502	Kbtbd6	ENSMUST00000100359.1	protein_coding	1.18878	1.13274	1.24322	1.17903
ENSMUSG00000022023	Wbp4	ENSMUST00000022601.5	protein_coding	56.531	54.9727	55.7174	54.1233
ENSMUSG00000036461	Elf1	ENSMUST00000110835.1,ENSMUST00000040131.11	protein_coding	8.48617	8.54487	10.4924	11.4292
ENSMUSG00000022024	Sugt1	ENSMUST00000054908.8	protein_coding	49.2313	49.7796	47.8297	43.437
ENSMUSG00000022025	Cnmd	ENSMUST00000167524.1,ENSMUST00000172331.1,ENSMUST00000165835.7,ENSMUST00000022603.7,ENSMUST00000165204.1	processed_transcript,retained_intron,protein_coding	1.47883	1.178	1.36329	2.61678
ENSMUSG00000036422	Pcdh8	ENSMUST00000195034.1,ENSMUST00000194214.1,ENSMUST00000195355.1,ENSMUST00000039568.10	processed_transcript,retained_intron,protein_coding	62.1714	66.7946	61.0555	64.4207
ENSMUSG00000097927	Gm6999	ENSMUST00000180427.1	lincRNA	0.0669995	0.124469	0.209476	0.205058
ENSMUSG00000022026	Olfm4	ENSMUST00000088735.3	protein_coding	2.2979	3.17118	3.11999	3.36554
ENSMUSG00000035566	Pcdh17	ENSMUST00000071370.5	protein_coding	94.3086	99.3659	93.362	90.7856
ENSMUSG00000022021	Diaph3	ENSMUST00000168889.1,ENSMUST00000022599.13	protein_coding	1.37873	1.14014	1.59489	1.67534
ENSMUSG00000022019	Tdrd3	ENSMUST00000169504.7,ENSMUST00000168275.7,ENSMUST00000170712.7,ENSMUST00000163714.1,ENSMUST00000170865.7	protein_coding	20.4972	19.1975	20.3309	19.8491
ENSMUSG00000062611	Rps3a2	ENSMUST00000074245.4	processed_pseudogene	0.456532	0.594841	0.439763	0.479012
ENSMUSG00000098095	Gm9274	ENSMUST00000182505.1	processed_pseudogene	0.018949	0.0191208	0.00982497	0
ENSMUSG00000050505	Pcdh20	ENSMUST00000192557.1,ENSMUST00000061628.6	protein_coding	134.879	145.832	135.907	122.364
ENSMUSG00000062093	Gm10110	ENSMUST00000081204.4	protein_coding	0.355736	0.430993	0.286606	0.284162
ENSMUSG00000055421	Pcdh9	ENSMUST00000068992.7,ENSMUST00000192221.5,ENSMUST00000193901.5,ENSMUST00000194129.1,ENSMUST00000195376.5,ENSMUST00000195826.5,ENSMUST00000194056.1,ENSMUST00000192817.1	retained_intron,protein_coding	174.619	180.005	172.381	157.59
ENSMUSG00000034689	4921530L21Rik	ENSMUST00000045892.1	protein_coding	0.0188759	0	0.0191033	0
ENSMUSG00000022076	Klhl1	ENSMUST00000022666.7	protein_coding	1.55033	1.55376	1.22433	1.52905
ENSMUSG00000083933	Gm15515	ENSMUST00000117827.1	processed_pseudogene	0.0388166	0.0668973	0.037886	0.0295703
ENSMUSG00000055639	Dach1	ENSMUST00000069334.7,ENSMUST00000071533.12,ENSMUST00000156684.1	retained_intron,protein_coding	7.03778	7.90507	6.03034	5.6424
ENSMUSG00000060377	Rpl36a-ps1	ENSMUST00000081987.3	processed_pseudogene	0.0780665	0.14375	0.114961	0.194276
ENSMUSG00000033186	Mzt1	ENSMUST00000042662.8	protein_coding	79.6962	83.3842	79.5601	78.3085
ENSMUSG00000022070	Bora	ENSMUST00000022656.6	protein_coding	3.72948	3.50407	3.73866	3.43243
ENSMUSG00000033166	Dis3	ENSMUST00000042471.9	protein_coding	13.4735	14.201	13.2344	13.2075
ENSMUSG00000022064	Pibf1	ENSMUST00000022650.7	protein_coding	9.818	10.2805	10.2129	9.254
ENSMUSG00000005148	Klf5	ENSMUST00000005279.6	protein_coding	6.69607	6.22846	5.63267	7.40629
ENSMUSG00000072294	Klf12	ENSMUST00000097079.4	protein_coding	9.30238	11.4181	9.26453	10.2758
ENSMUSG00000054391	4930517O19Rik	ENSMUST00000137352.7,ENSMUST00000140320.7,ENSMUST00000145018.1	processed_transcript	0.105594	0.124528	0.305265	0.453808
ENSMUSG00000084991	Gm16260	ENSMUST00000155141.1	processed_pseudogene	0.0289885	0.00964139	0.0096348	0
ENSMUSG00000110273	Gm45369	ENSMUST00000211525.1	lincRNA	0.212944	0.153569	0.153273	0.141239
ENSMUSG00000042888	Prr30	ENSMUST00000057718.10,ENSMUST00000187304.1	protein_coding	0	0	0.00982497	0.00964867
ENSMUSG00000033083	Tbc1d4	ENSMUST00000159484.7,ENSMUST00000159664.7,ENSMUST00000162617.7,ENSMUST00000161304.1,ENSMUST00000161991.7,ENSMUST00000100340.3,ENSMUST00000159668.7,ENSMUST00000160473.1,ENSMUST00000159951.7,ENSMUST00000160297.7	nonsense_mediated_decay,retained_intron,protein_coding	10.2854	11.7329	12.5592	12.7814
ENSMUSG00000075486	Commd6	ENSMUST00000168587.1,ENSMUST00000131022.1,ENSMUST00000100339.8	retained_intron,protein_coding	15.6137	14.465	15.1032	14.5672
ENSMUSG00000022111	Uchl3	ENSMUST00000002289.6	protein_coding	18.8909	19.5287	18.42	17.6485
ENSMUSG00000053821	Gm9922	ENSMUST00000066461.3	protein_coding	0.201932	0.153256	0.142986	0.0801862
ENSMUSG00000033060	Lmo7	ENSMUST00000159797.1,ENSMUST00000159948.7,ENSMUST00000160038.1,ENSMUST00000159769.7,ENSMUST00000100337.9,ENSMUST00000159812.1,ENSMUST00000159258.7,ENSMUST00000162091.7,ENSMUST00000159314.7,ENSMUST00000159026.7,ENSMUST00000159850.1,ENSMUST00000160876.1,ENSMUST00000159806.1,ENSMUST00000159597.7,ENSMUST00000159154.1,ENSMUST00000161668.7	nonsense_mediated_decay,processed_transcript,retained_intron,protein_coding	105.022	109.096	98.879	94.2892
ENSMUSG00000098557	Kctd12	ENSMUST00000183756.1,ENSMUST00000184744.1	processed_transcript,protein_coding	64.7964	70.4264	72.0415	62.6293
ENSMUSG00000022126	Acod1	ENSMUST00000022722.6	protein_coding	0.0193757	0.0193068	0.0864103	0.0904632
ENSMUSG00000022125	Cln5	ENSMUST00000022721.6	protein_coding	14.8113	12.8662	18.2949	19.8331
ENSMUSG00000022124	Fbxl3	ENSMUST00000123043.1,ENSMUST00000144141.7,ENSMUST00000127113.1,ENSMUST00000145693.7,ENSMUST00000132004.7,ENSMUST00000022720.14	retained_intron,protein_coding	83.1659	91.5238	92.3576	79.9095
ENSMUSG00000033004	Mycbp2	ENSMUST00000162537.1,ENSMUST00000162852.1,ENSMUST00000161008.7,ENSMUST00000159855.7,ENSMUST00000161278.1,ENSMUST00000162762.1,ENSMUST00000160758.7	processed_transcript,retained_intron,protein_coding	343.751	382.892	345.654	320.441
ENSMUSG00000098111	Gm4654	ENSMUST00000183305.1	processed_pseudogene	0.287624	0.345107	0.26817	0.232439
ENSMUSG00000022123	Scel	ENSMUST00000095576.3	protein_coding	2.26718	2.04007	2.0097	2.12745
ENSMUSG00000055717	Slain1	ENSMUST00000069443.13,ENSMUST00000162818.7,ENSMUST00000160805.7,ENSMUST00000159456.1	protein_coding	81.4685	78.1794	76.6421	77.0057
ENSMUSG00000022122	Ednrb	ENSMUST00000172237.1,ENSMUST00000022718.9	protein_coding	54.4665	60.962	60.7679	71.1153
ENSMUSG00000048349	Pou4f1	ENSMUST00000053016.9,ENSMUST00000139505.1	processed_transcript,protein_coding	0.135133	0.256367	0.133306	0.229683
ENSMUSG00000022120	Rnf219	ENSMUST00000022716.2	protein_coding	9.62282	10.3917	9.40063	8.8668
ENSMUSG00000022119	Rbm26	ENSMUST00000163499.1,ENSMUST00000100327.9,ENSMUST00000163545.7,ENSMUST00000022715.13,ENSMUST00000172122.7	protein_coding	60.0278	64.5984	62.8028	59.0531
ENSMUSG00000091509	Gm17066	ENSMUST00000165350.7,ENSMUST00000164319.1	processed_transcript	4.29136	4.62721	4.58272	3.84859
ENSMUSG00000053253	Ndfip2	ENSMUST00000149781.7,ENSMUST00000138283.1,ENSMUST00000127286.7,ENSMUST00000149358.1,ENSMUST00000181969.7,ENSMUST00000155351.1	processed_transcript,retained_intron,protein_coding	94.8841	94.6561	91.9323	86.7037
ENSMUSG00000022116	4930449E01Rik	ENSMUST00000022711.7,ENSMUST00000188698.1	lincRNA	0.0198024	0.00955899	0	0.0104326
ENSMUSG00000110080	Gm6145	ENSMUST00000210292.1,ENSMUST00000210902.1,ENSMUST00000211114.1,ENSMUST00000210557.1,ENSMUST00000209522.1,ENSMUST00000211251.1,ENSMUST00000211689.1	lincRNA,retained_intron	20.44	22.3578	23.2399	22.2537
ENSMUSG00000060143	Gm10076	ENSMUST00000073238.6	protein_coding	23.1957	22.3062	21.9245	33.325
ENSMUSG00000022114	Spry2	ENSMUST00000022709.4	protein_coding	38.8211	36.7972	36.4821	35.5186
ENSMUSG00000058430	Rpl27a-ps2	ENSMUST00000080234.1	processed_pseudogene	0	0.00945535	0	0.00948904
ENSMUSG00000075478	Slitrk1	ENSMUST00000100322.2	protein_coding	106.385	103.009	88.2727	88.6761
ENSMUSG00000045871	Slitrk6	ENSMUST00000078386.2	protein_coding	0.917202	1.07349	0.916477	1.07964
ENSMUSG00000033214	Slitrk5	ENSMUST00000042767.7	protein_coding	97.3305	101.158	89.7858	92.1984
ENSMUSG00000058126	Tpm3-rs7	ENSMUST00000072359.6	protein_coding	0.662941	0.450219	0.675765	0.523191
ENSMUSG00000089726	Mir17hg	ENSMUST00000134140.2	lincRNA	0.404593	0.422014	0.438181	0.461943
ENSMUSG00000022112	Gpc5	ENSMUST00000175665.7,ENSMUST00000176912.7,ENSMUST00000176993.1,ENSMUST00000022707.6	retained_intron,protein_coding	45.5697	44.9049	47.1063	45.9574
ENSMUSG00000093551	4930505G20Rik	ENSMUST00000176582.1	processed_transcript	0	0.00945535	0	0.0104326
ENSMUSG00000093589	Gm18367	ENSMUST00000176139.1	processed_pseudogene	0	0.00964139	0	0.0104326
ENSMUSG00000093497	Gm20713	ENSMUST00000176344.1	processed_transcript	0.0389336	0.0383733	0.0188343	0.0287864
ENSMUSG00000058571	Gpc6	ENSMUST00000123239.1,ENSMUST00000125435.1,ENSMUST00000078849.10,ENSMUST00000088483.9	retained_intron,protein_coding	12.9285	13.0933	13.112	13.8906
ENSMUSG00000022129	Dct	ENSMUST00000022725.2	protein_coding	0.394087	0.210473	0.556166	0.655122
ENSMUSG00000097358	Gm26773	ENSMUST00000180772.1	lincRNA	0.863421	0.757127	0.907421	0.709907
ENSMUSG00000022130	Tgds	ENSMUST00000022727.8	protein_coding	2.82929	3.43	3.49768	2.93065
ENSMUSG00000022131	Gpr180	ENSMUST00000022728.2	protein_coding	17.6379	17.8663	17.8697	17.4222
ENSMUSG00000061517	Sox21	ENSMUST00000170662.1	protein_coding	13.0153	13.0792	13.2272	12.7186
ENSMUSG00000090534	Gm4675	ENSMUST00000163396.1,ENSMUST00000169262.1,ENSMUST00000164755.1	processed_transcript	0.58193	0.440192	0.334399	0.395786
ENSMUSG00000032849	Abcc4	ENSMUST00000036554.12,ENSMUST00000166646.1	protein_coding	15.2947	14.8501	17.7678	18.8333
ENSMUSG00000098630	Gm27198	ENSMUST00000184172.1	lincRNA	0.0193026	0.028705	0.018777	0.00964867
ENSMUSG00000022132	Cldn10	ENSMUST00000100314.3,ENSMUST00000047761.12,ENSMUST00000071546.13	protein_coding	31.9948	30.6804	34.0863	34.1877
ENSMUSG00000042156	Dzip1	ENSMUST00000004055.8,ENSMUST00000047208.11	protein_coding	75.0364	78.1976	71.0226	72.3939
ENSMUSG00000022136	Dnajc3	ENSMUST00000022734.7	protein_coding	64.4664	63.183	77.547	69.432
ENSMUSG00000042104	Uggt2	ENSMUST00000148648.7,ENSMUST00000138923.1,ENSMUST00000153693.7,ENSMUST00000138720.8,ENSMUST00000173470.1,ENSMUST00000148022.7,ENSMUST00000154130.1,ENSMUST00000123350.7,ENSMUST00000127153.1,ENSMUST00000156203.7,ENSMUST00000173391.1,ENSMUST00000131424.7,ENSMUST00000136924.1,ENSMUST00000126023.1	nonsense_mediated_decay,processed_transcript,retained_intron,protein_coding	25.1548	30.1658	26.586	24.975
ENSMUSG00000087479	Gm16835	ENSMUST00000140488.1	processed_transcript	3.14602	3.24013	2.86705	2.64032
ENSMUSG00000053465	Hs6st3	ENSMUST00000065904.3	protein_coding	10.604	12.7945	10.0643	9.27898
ENSMUSG00000100274	1700006F04Rik	ENSMUST00000188582.1	lincRNA	0.0283943	0.0289723	0.0282516	0.0104326
ENSMUSG00000044819	Oxgr1	ENSMUST00000058213.5	protein_coding	0.204415	0.211286	0.257668	0.226752
ENSMUSG00000022139	Mbnl2	ENSMUST00000167459.1,ENSMUST00000088419.12	protein_coding	273.011	293.978	275.704	245.216
ENSMUSG00000097903	Gm26679	ENSMUST00000181685.1	lincRNA	0.958647	0.958576	0.941106	0.809514
ENSMUSG00000051615	Rap2a	ENSMUST00000062117.12,ENSMUST00000156694.1	protein_coding	118.084	122.005	114.204	114.038
ENSMUSG00000090284	Gm17613	ENSMUST00000138893.3	lincRNA	0	0	0.00930841	0
ENSMUSG00000030662	Ipo5	ENSMUST00000032898.7	protein_coding	170.333	172.227	162.879	162.398
ENSMUSG00000025555	Farp1	ENSMUST00000153607.1,ENSMUST00000137971.1,ENSMUST00000135010.7,ENSMUST00000026635.7	processed_transcript,retained_intron,protein_coding	71.3825	70.9655	73.7105	77.8969
ENSMUSG00000085133	B930095G15Rik	ENSMUST00000130256.2	sense_intronic	72.9202	77.0775	80.8169	82.5658
ENSMUSG00000063410	Stk24	ENSMUST00000079817.7	protein_coding	57.8422	58.8793	57.3476	57.6188
ENSMUSG00000025557	Slc15a1	ENSMUST00000088386.6	protein_coding	0.067167	0.0762743	0.0674159	0.0798669
ENSMUSG00000025558	Dock9	ENSMUST00000040700.7,ENSMUST00000211907.1,ENSMUST00000212376.1,ENSMUST00000212283.1,ENSMUST00000100299.10,ENSMUST00000212416.1,ENSMUST00000211993.1,ENSMUST00000212719.1,ENSMUST00000212371.1,ENSMUST00000211803.1,ENSMUST00000212181.1	nonsense_mediated_decay,processed_transcript,retained_intron,protein_coding	260.176	276.582	262.558	239.052
ENSMUSG00000041765	Ubac2	ENSMUST00000039803.5	protein_coding	41.4824	40.1358	42.1303	40.219
ENSMUSG00000050350	Gpr18	ENSMUST00000055475.7	protein_coding	0.0687317	0.0670824	0.037714	0.0928097
ENSMUSG00000051212	Gpr183	ENSMUST00000049872.7	protein_coding	1.31612	1.30469	4.41522	5.82179
ENSMUSG00000071229	Timm8a2	ENSMUST00000045976.6	protein_coding	0.0379418	0.0286014	0.0379103	0.0205877
ENSMUSG00000085615	A330035P11Rik	ENSMUST00000144926.1,ENSMUST00000131416.2	processed_transcript	0.808753	0.833046	1.19431	1.11213
ENSMUSG00000025544	Tm9sf2	ENSMUST00000171318.1,ENSMUST00000026624.10,ENSMUST00000170007.1	nonsense_mediated_decay,protein_coding	140.471	135.821	141.342	130.02
ENSMUSG00000066538	Gm6254	ENSMUST00000168178.1	processed_pseudogene	0.175192	0.0763711	0.153934	0.07026
ENSMUSG00000090674	Gm17082	ENSMUST00000166043.1	processed_pseudogene	0.0578321	0.0479616	0.0192935	0.0292719
ENSMUSG00000025545	Clybl	ENSMUST00000026625.5	protein_coding	15.0354	15.3866	16.5135	17.5434
ENSMUSG00000064052	Gm5089	ENSMUST00000081580.2	protein_coding	0.367373	0.431297	0.51595	0.467313
ENSMUSG00000041703	Zic5	ENSMUST00000143084.1,ENSMUST00000039118.6	processed_transcript,protein_coding	7.25438	7.59972	6.6949	8.05174
ENSMUSG00000085555	2610035F20Rik	ENSMUST00000177306.1,ENSMUST00000135485.7	processed_transcript,retained_intron	1.36731	1.49387	1.0862	1.68606
ENSMUSG00000061524	Zic2	ENSMUST00000137059.1,ENSMUST00000075888.5	retained_intron,protein_coding	26.3313	27.4611	25.2112	30.76
ENSMUSG00000075465	Gm10837	ENSMUST00000100294.2	protein_coding	0.00940139	0	0	0.0192973
ENSMUSG00000093669	Gm9399	ENSMUST00000175771.1	processed_pseudogene	0.0188028	0	0	0
ENSMUSG00000041650	Pcca	ENSMUST00000138836.1,ENSMUST00000177312.7,ENSMUST00000154206.7,ENSMUST00000135578.7,ENSMUST00000152383.7,ENSMUST00000143240.1,ENSMUST00000038374.12,ENSMUST00000128893.1,ENSMUST00000147018.1,ENSMUST00000132444.1,ENSMUST00000148172.1,ENSMUST00000140517.1,ENSMUST00000156755.7	nonsense_mediated_decay,processed_transcript,retained_intron,protein_coding	24.716	23.1187	24.8077	23.6512
ENSMUSG00000041625	Ggact	ENSMUST00000162164.1,ENSMUST00000160401.7,ENSMUST00000110679.8,ENSMUST00000161322.1,ENSMUST00000038075.11	protein_coding	14.7953	13.8195	14.6731	15.9963
ENSMUSG00000075463	4930594M22Rik	ENSMUST00000161599.1,ENSMUST00000162218.1,ENSMUST00000100291.2	processed_transcript	0.830655	1.06467	0.893864	0.910755
ENSMUSG00000041594	Tmtc4	ENSMUST00000128969.1,ENSMUST00000143189.7,ENSMUST00000125900.1,ENSMUST00000148661.1,ENSMUST00000153496.1,ENSMUST00000037726.13,ENSMUST00000126867.7,ENSMUST00000141478.1,ENSMUST00000126494.7,ENSMUST00000135917.7	nonsense_mediated_decay,processed_transcript,retained_intron,protein_coding	14.0248	14.1098	13.7117	11.6687
ENSMUSG00000000197	Nalcn	ENSMUST00000000201.5	protein_coding	130.08	135.571	119.258	110.153
ENSMUSG00000032925	Itgbl1	ENSMUST00000142161.7,ENSMUST00000049681.13,ENSMUST00000132026.1	nonsense_mediated_decay,protein_coding	18.6175	19.8017	18.5847	17.2388
ENSMUSG00000082793	Gm9308	ENSMUST00000119073.1	processed_pseudogene	0.0099956	0	0	0
ENSMUSG00000025551	Fgf14	ENSMUST00000026631.5,ENSMUST00000095529.9	protein_coding	34.2026	37.2883	33.001	30.4325
ENSMUSG00000082738	Gm15422	ENSMUST00000117453.1	processed_pseudogene	0.404495	0.296615	0.324243	0.274538
ENSMUSG00000099994	1700024B18Rik	ENSMUST00000190088.1	lincRNA	0.0293713	0.019118	0.0287621	0.00948904
ENSMUSG00000090286	Gm17615	ENSMUST00000166105.1	protein_coding	0.0482472	0	0.0853677	0.0205877
ENSMUSG00000108568	Olfr277-ps1	ENSMUST00000205749.1	unprocessed_pseudogene	0.0383686	0.019118	0	0.00964867
ENSMUSG00000064373	Selenop	ENSMUST00000159216.7,ENSMUST00000082424.10,ENSMUST00000159247.1,ENSMUST00000160787.7,ENSMUST00000160930.1,ENSMUST00000160311.1,ENSMUST00000159158.7	retained_intron,protein_coding	284.162	258.812	347.245	355.711
ENSMUSG00000091119	Ccdc152	ENSMUST00000165386.1	protein_coding	0.385143	0.517596	0.467734	0.394243
ENSMUSG00000055737	Ghr	ENSMUST00000069451.10,ENSMUST00000160343.7,ENSMUST00000110697.8,ENSMUST00000159508.7,ENSMUST00000162993.7,ENSMUST00000161561.7,ENSMUST00000161770.1,ENSMUST00000161180.1,ENSMUST00000110698.8,ENSMUST00000159912.1	processed_transcript,retained_intron,protein_coding	11.0161	10.7484	11.9857	13.1808
ENSMUSG00000098177	Gm4823	ENSMUST00000181990.1	processed_pseudogene	0.00940139	0	0	0
ENSMUSG00000022184	Fbxo4	ENSMUST00000148169.1,ENSMUST00000148817.1,ENSMUST00000022791.8	processed_transcript,retained_intron,protein_coding	5.27462	5.10527	5.47436	5.69218
ENSMUSG00000041935	AW549877	ENSMUST00000046633.8	protein_coding	85.6231	88.8496	92.6315	87.5429
ENSMUSG00000097662	Gm2093	ENSMUST00000180518.1	lincRNA	0.137918	0.134376	0.123339	0.111122
ENSMUSG00000022186	Oxct1	ENSMUST00000138927.1,ENSMUST00000133130.1,ENSMUST00000131240.1,ENSMUST00000124591.7,ENSMUST00000110690.8	processed_transcript,protein_coding	309.582	306.71	321.274	314.877
ENSMUSG00000049148	Plcxd3	ENSMUST00000061925.4,ENSMUST00000130332.1	nonsense_mediated_decay,protein_coding	4.89858	5.70769	4.2508	4.4798
ENSMUSG00000022181	C6	ENSMUST00000162350.1,ENSMUST00000162585.7,ENSMUST00000162729.1,ENSMUST00000022788.14,ENSMUST00000161997.7	processed_transcript,protein_coding	0.00947448	0.00955899	0.0191033	0.0214868
ENSMUSG00000022155	Mroh2b	ENSMUST00000045736.7	protein_coding	0.0391781	0	0.0096348	0.0102938
ENSMUSG00000079105	C7	ENSMUST00000110689.3	protein_coding	0.496045	0.420996	0.190156	0.277142
ENSMUSG00000041849	Card6	ENSMUST00000118365.2,ENSMUST00000141020.1	protein_coding	4.03029	4.25117	5.04818	5.6249
ENSMUSG00000041841	Rpl37	ENSMUST00000045356.7	protein_coding	109.356	105.813	110.911	118.916
ENSMUSG00000068706	Gm10250	ENSMUST00000090488.2	protein_coding	1.5799	1.35191	1.42282	1.59088
ENSMUSG00000050697	Prkaa1	ENSMUST00000051186.8	protein_coding	45.5114	46.8504	47.3399	48.8041
ENSMUSG00000022151	Ttc33	ENSMUST00000081640.11,ENSMUST00000144653.7,ENSMUST00000022751.14,ENSMUST00000141167.1,ENSMUST00000118193.7	protein_coding	33.4808	33.2795	33.2733	28.7134
ENSMUSG00000039942	Ptger4	ENSMUST00000120563.1,ENSMUST00000047379.14,ENSMUST00000133966.1	processed_transcript,protein_coding	1.51246	1.61042	2.38802	2.97341
ENSMUSG00000084024	Gm15937	ENSMUST00000120727.1	processed_pseudogene	0.00940139	0.0192828	0.0475151	0.00948904
ENSMUSG00000110018	5430437J10Rik	ENSMUST00000211750.1	lincRNA	0.0482911	0.00945535	0.0377202	0.00948904
ENSMUSG00000022150	Dab2	ENSMUST00000078019.12,ENSMUST00000110663.8,ENSMUST00000080880.11,ENSMUST00000110664.8,ENSMUST00000160134.7,ENSMUST00000161812.7,ENSMUST00000161040.7,ENSMUST00000159490.7,ENSMUST00000159046.1,ENSMUST00000161558.1,ENSMUST00000162094.2,ENSMUST00000159552.1,ENSMUST00000163082.1,ENSMUST00000162140.1	processed_transcript,retained_intron,protein_coding	17.5157	13.2773	18.132	21.621
ENSMUSG00000022149	C9	ENSMUST00000147905.1,ENSMUST00000022749.15,ENSMUST00000127196.1,ENSMUST00000128097.2	nonsense_mediated_decay,retained_intron,protein_coding	0.0571714	0.0287863	0.0189432	0.0205433
ENSMUSG00000022148	Fyb	ENSMUST00000159714.1,ENSMUST00000161947.1,ENSMUST00000160612.1,ENSMUST00000162154.1,ENSMUST00000159604.1,ENSMUST00000090461.11,ENSMUST00000162430.1,ENSMUST00000163073.1	processed_transcript,retained_intron,protein_coding	3.95742	3.40031	9.02703	10.6054
ENSMUSG00000067547	Gm7666	ENSMUST00000146631.1	transcribed_processed_pseudogene	0.542838	0.565748	0.719504	0.583015
ENSMUSG00000050310	Rictor	ENSMUST00000061656.6	protein_coding	61.9651	70.0406	66.0139	59.1761
ENSMUSG00000022146	Osmr	ENSMUST00000176554.1,ENSMUST00000022746.12,ENSMUST00000175862.7,ENSMUST00000176826.1,ENSMUST00000177478.1,ENSMUST00000177263.1	retained_intron,protein_coding	7.68512	7.59198	18.8525	21.4134
ENSMUSG00000054263	Lifr	ENSMUST00000171588.1,ENSMUST00000164529.7,ENSMUST00000067190.11	protein_coding	47.774	49.6434	51.5819	46.2907
ENSMUSG00000042961	Egflam	ENSMUST00000162105.1,ENSMUST00000160273.7,ENSMUST00000160207.7,ENSMUST00000058593.9,ENSMUST00000096494.4,ENSMUST00000159726.1,ENSMUST00000160314.1	nonsense_mediated_decay,processed_transcript,retained_intron,protein_coding	2.80044	3.02391	2.75853	3.35326
ENSMUSG00000022144	Gdnf	ENSMUST00000022744.3	protein_coding	0.154854	0.153205	0.0947033	0.186494
ENSMUSG00000039828	Wdr70	ENSMUST00000045766.6	protein_coding	11.2611	11.3288	10.6114	11.1277
ENSMUSG00000022142	Nup155	ENSMUST00000163765.1	protein_coding	20.1151	20.6632	21.7559	18.8855
ENSMUSG00000039801	2410089E03Rik	ENSMUST00000110617.1,ENSMUST00000154291.1,ENSMUST00000128772.1,ENSMUST00000130748.1,ENSMUST00000150869.1	retained_intron,protein_coding	50.2396	51.0844	48.7092	44.5632
ENSMUSG00000022141	Nipbl	ENSMUST00000052965.6	protein_coding	60.7705	68.3669	67.5485	64.7071
ENSMUSG00000095663	Gm2310	ENSMUST00000179217.1	protein_coding	0	0	0.00946854	0
ENSMUSG00000078850	Gm2348	ENSMUST00000108782.1	processed_pseudogene	0.00990121	0.00955899	0.00952585	0
ENSMUSG00000005360	Slc1a3	ENSMUST00000005493.13,ENSMUST00000133309.1,ENSMUST00000153455.7,ENSMUST00000125997.1,ENSMUST00000157065.1,ENSMUST00000128879.1,ENSMUST00000129325.1,ENSMUST00000126747.1	processed_transcript,retained_intron,protein_coding	651.133	694.269	744.068	802.324
ENSMUSG00000107028	Gm5043	ENSMUST00000202103.1	processed_pseudogene	0.0099956	0.00958707	0.028578	0
ENSMUSG00000098190	Gm5210	ENSMUST00000182150.1	processed_pseudogene	0.0284382	0.00945535	0	0.0110543
ENSMUSG00000048424	Ranbp3l	ENSMUST00000053308.9,ENSMUST00000166524.7	protein_coding	7.74186	7.85461	6.7924	6.46479
ENSMUSG00000022253	Nadk2	ENSMUST00000190874.6,ENSMUST00000186069.1,ENSMUST00000188194.1,ENSMUST00000100790.3,ENSMUST00000189437.6,ENSMUST00000189211.1,ENSMUST00000190591.6,ENSMUST00000067760.10,ENSMUST00000100789.10	processed_transcript,retained_intron,protein_coding	54.9955	54.8171	62.2978	55.5501
ENSMUSG00000054115	Skp2	ENSMUST00000096482.9,ENSMUST00000190131.1,ENSMUST00000110585.8,ENSMUST00000190406.1,ENSMUST00000191316.1	processed_transcript,retained_intron,protein_coding	7.86979	8.10312	8.2326	7.4922
ENSMUSG00000039704	Lmbrd2	ENSMUST00000090380.4	protein_coding	38.2951	44.9816	40.5557	35.7435
ENSMUSG00000049152	Ugt3a2	ENSMUST00000144755.1,ENSMUST00000072403.6	retained_intron,protein_coding	0.0198024	0	0	0
ENSMUSG00000039676	Capsl	ENSMUST00000042360.3	protein_coding	3.04487	2.43416	3.03347	2.59289
ENSMUSG00000003882	Il7r	ENSMUST00000003981.4	protein_coding	0.384044	0.344587	0.391406	0.417753
ENSMUSG00000072663	Spef2	ENSMUST00000162780.7,ENSMUST00000159368.1,ENSMUST00000160236.7,ENSMUST00000159093.7,ENSMUST00000041840.13,ENSMUST00000208854.1	protein_coding	4.67312	4.53356	6.26109	4.78549
ENSMUSG00000005268	Prlr	ENSMUST00000148257.7,ENSMUST00000132361.7,ENSMUST00000005400.12,ENSMUST00000134410.7,ENSMUST00000145428.7,ENSMUST00000124470.7,ENSMUST00000137867.7,ENSMUST00000138135.7,ENSMUST00000130720.7,ENSMUST00000128921.7,ENSMUST00000128450.7,ENSMUST00000127467.2	nonsense_mediated_decay,processed_transcript,retained_intron,protein_coding	37.2073	6.91281	58.0282	55.5346
ENSMUSG00000089678	Agxt2	ENSMUST00000110540.7,ENSMUST00000110542.7,ENSMUST00000022858.7,ENSMUST00000110541.7	protein_coding	0.00951841	0.00964139	0	0.00948904
ENSMUSG00000044224	Dnajc21	ENSMUST00000136591.7,ENSMUST00000146323.7,ENSMUST00000147224.1,ENSMUST00000145719.1,ENSMUST00000150878.1	retained_intron,protein_coding	20.1538	20.2266	20.4095	18.7656
ENSMUSG00000022247	Brix1	ENSMUST00000022855.11,ENSMUST00000168690.7,ENSMUST00000169050.7,ENSMUST00000168761.1	nonsense_mediated_decay,protein_coding	21.0378	20.1952	20.1482	19.5507
ENSMUSG00000022248	Rad1	ENSMUST00000170100.1,ENSMUST00000169519.7,ENSMUST00000100775.9,ENSMUST00000170531.1,ENSMUST00000022856.14,ENSMUST00000168408.1	nonsense_mediated_decay,retained_intron,protein_coding	7.29116	6.74635	7.72729	6.90744
ENSMUSG00000022249	Ttc23l	ENSMUST00000166039.1,ENSMUST00000022857.13,ENSMUST00000167842.7	protein_coding	0	0.00966545	0	0
ENSMUSG00000052482	Gm8174	ENSMUST00000064353.6	processed_pseudogene	0.0283943	0.00958707	0	0.0422132
ENSMUSG00000022246	Rai14	ENSMUST00000169385.1,ENSMUST00000090339.9	protein_coding	10.1555	9.13713	10.9632	12.9077
ENSMUSG00000097058	4930556M19Rik	ENSMUST00000180604.1	lincRNA	0.0289446	0.0191741	0.0477353	0.0697577
ENSMUSG00000096971	4930556M19Rik	ENSMUST00000181739.1	lincRNA	0.392629	0.297009	0.536283	0.50947
ENSMUSG00000058914	C1qtnf3	ENSMUST00000022853.14,ENSMUST00000110523.1	protein_coding	0.33701	0.248844	0.334921	0.244664
ENSMUSG00000022244	Amacr	ENSMUST00000070877.5	protein_coding	8.85134	9.2772	9.58958	9.71404
ENSMUSG00000022243	Slc45a2	ENSMUST00000117100.3	protein_coding	0.325553	0.325636	0.403467	0.2536
ENSMUSG00000060735	Rxfp3	ENSMUST00000058007.6	protein_coding	5.84441	6.08313	5.9756	5.64133
ENSMUSG00000047497	Adamts12	ENSMUST00000061318.7	protein_coding	0.171945	0.267797	0.181467	0.231794
ENSMUSG00000022241	Tars	ENSMUST00000022849.5	protein_coding	31.9334	30.816	30.5443	30.9988
ENSMUSG00000022206	Npr3	ENSMUST00000066529.3	protein_coding	20.535	19.4247	20.0482	16.6798
ENSMUSG00000099349	1700047G03Rik	ENSMUST00000188888.6,ENSMUST00000190000.1,ENSMUST00000186347.6,ENSMUST00000191278.6	lincRNA	0.00947448	0	0	0
ENSMUSG00000022205	Sub1	ENSMUST00000022816.14,ENSMUST00000129533.7,ENSMUST00000134414.1,ENSMUST00000110504.1	processed_transcript,retained_intron,protein_coding	190.423	201.24	191.649	174.77
ENSMUSG00000107344	Gm2559	ENSMUST00000201323.1	processed_pseudogene	0	0	0.00982497	0
ENSMUSG00000022201	Zfr	ENSMUST00000156752.1,ENSMUST00000134277.1,ENSMUST00000140787.1,ENSMUST00000122941.7,ENSMUST00000128475.7,ENSMUST00000155054.1,ENSMUST00000157034.7,ENSMUST00000147492.1,ENSMUST00000124621.1	nonsense_mediated_decay,processed_transcript,retained_intron,protein_coding	388.241	402.176	391.609	364.056
ENSMUSG00000039458	Mtmr12	ENSMUST00000174418.7,ENSMUST00000173071.1,ENSMUST00000071993.12,ENSMUST00000038172.14,ENSMUST00000174160.1	nonsense_mediated_decay,processed_transcript,protein_coding	56.4499	56.2394	52.7406	53.0967
ENSMUSG00000097221	1810049J17Rik	ENSMUST00000180521.1	protein_coding	0.0284674	0.0287622	0	0.0308815
ENSMUSG00000022200	Golph3	ENSMUST00000059680.5	protein_coding	79.0148	77.0991	81.899	83.8478
ENSMUSG00000022197	Pdzd2	ENSMUST00000189324.1,ENSMUST00000075317.11,ENSMUST00000191339.1,ENSMUST00000189746.1,ENSMUST00000187398.1,ENSMUST00000189469.6,ENSMUST00000185619.1,ENSMUST00000188549.1,ENSMUST00000190929.1,ENSMUST00000185855.1,ENSMUST00000186113.1	processed_transcript,retained_intron,protein_coding	52.0591	56.2315	59.5428	59.6676
ENSMUSG00000078300	Gm2606	ENSMUST00000100754.4	processed_pseudogene	0.104985	0.182183	0.201776	0.141219
ENSMUSG00000022195	6030458C11Rik	ENSMUST00000057256.3	protein_coding	36.3108	38.2616	36.4046	34.3834
ENSMUSG00000022191	Drosha	ENSMUST00000156594.1,ENSMUST00000141010.1,ENSMUST00000150211.7,ENSMUST00000141706.7,ENSMUST00000129031.1,ENSMUST00000147647.7,ENSMUST00000169061.7,ENSMUST00000090292.11	processed_transcript,retained_intron,protein_coding	125.783	119.535	112.33	113.323
ENSMUSG00000039385	Cdh6	ENSMUST00000036439.4	protein_coding	4.37299	5.07137	3.7699	3.36445
ENSMUSG00000095874	Gm9630	ENSMUST00000178304.1	processed_pseudogene	0.0388458	0	0.0096348	0.0102938
ENSMUSG00000025370	Cdh9	ENSMUST00000026432.6	protein_coding	36.1969	38.0054	34.639	33.4949
ENSMUSG00000098222	Gm8318	ENSMUST00000182954.1	processed_pseudogene	0.0681148	0.0287079	0.0858664	0.0422132
ENSMUSG00000084873	C030047K22Rik	ENSMUST00000150382.2	processed_transcript	0.310163	0.258955	0.258636	0.459374
ENSMUSG00000022321	Cdh10	ENSMUST00000176146.7,ENSMUST00000176593.1,ENSMUST00000176801.1,ENSMUST00000166873.8,ENSMUST00000176409.1,ENSMUST00000040562.13	nonsense_mediated_decay,retained_intron,protein_coding	44.1592	43.0711	38.3617	39.4897
ENSMUSG00000047565	Acot10	ENSMUST00000052910.4	protein_coding	0.0587134	0.114803	0.143282	0.0882737
ENSMUSG00000040452	Cdh12	ENSMUST00000075132.6	protein_coding	10.3011	12.2112	9.78979	9.25646
ENSMUSG00000040420	Cdh18	ENSMUST00000165614.7,ENSMUST00000040427.13,ENSMUST00000170626.1,ENSMUST00000167623.1,ENSMUST00000164787.7,ENSMUST00000163361.7	retained_intron,protein_coding	10.7662	10.4928	10.4573	8.74328
ENSMUSG00000021927	Gm5803	ENSMUST00000022493.6	processed_pseudogene	0.00990121	0.0382176	0.00982497	0.0104326
ENSMUSG00000091194	Gm19840	ENSMUST00000169624.1	processed_pseudogene	0.00940139	0	0.0096348	0.00964867
ENSMUSG00000097452	Gm2824	ENSMUST00000180696.1,ENSMUST00000180955.1	lincRNA	9.3287	9.22723	8.76499	7.46771
ENSMUSG00000051237	9230109A22Rik	ENSMUST00000056401.4	protein_coding	0.0963164	0.0384277	0.0572039	0.0517466
ENSMUSG00000045763	Basp1	ENSMUST00000058845.7	protein_coding	551.371	547.793	503.873	559.919
ENSMUSG00000056089	Gm5468	ENSMUST00000069992.5	protein_coding	0.394537	0.402338	0.421376	0.374044
ENSMUSG00000022272	Myo10	ENSMUST00000137601.7,ENSMUST00000135981.7,ENSMUST00000125667.2,ENSMUST00000124966.7,ENSMUST00000127486.1,ENSMUST00000145587.1,ENSMUST00000151360.6,ENSMUST00000110457.7,ENSMUST00000022882.11,ENSMUST00000135173.7,ENSMUST00000130517.7,ENSMUST00000126076.1,ENSMUST00000131834.1	processed_transcript,retained_intron,protein_coding	45.3313	44.7605	47.6884	52.5255
ENSMUSG00000089639	Gm2862	ENSMUST00000161524.1	processed_pseudogene	0.00990121	0.0191741	0	0
ENSMUSG00000022270	Fam134b	ENSMUST00000110438.1,ENSMUST00000022881.13	protein_coding	49.7505	51.5753	57.2787	55.136
ENSMUSG00000052253	Zfp622	ENSMUST00000061875.6	protein_coding	32.1369	32.4283	29.7947	29.1148
ENSMUSG00000022269	March11	ENSMUST00000155819.1,ENSMUST00000152841.1,ENSMUST00000140840.7,ENSMUST00000126304.1	retained_intron,protein_coding	3.13249	2.93289	2.49305	2.65118
ENSMUSG00000043556	Fbxl7	ENSMUST00000059204.9	protein_coding	1.0146	1.0444	1.09823	1.03103
ENSMUSG00000090544	Gm6576	ENSMUST00000169678.2	protein_coding	0	0.0193068	0.00952585	0.0191377
ENSMUSG00000022265	Ank	ENSMUST00000134004.1,ENSMUST00000022875.6	retained_intron,protein_coding	253.386	251.032	267.97	287.963
ENSMUSG00000046034	Otulin	ENSMUST00000059662.7	protein_coding	12.7029	13.0147	13.415	13.9686
ENSMUSG00000056069	Fam105a	ENSMUST00000100739.3	protein_coding	17.2178	16.4562	17.779	17.5956
ENSMUSG00000022263	Trio	ENSMUST00000090247.5	protein_coding	180.874	185.514	176.347	172.591
ENSMUSG00000022262	Dnah5	ENSMUST00000067048.6	protein_coding	7.14002	7.73164	7.09831	6.40049
ENSMUSG00000022240	Ctnnd2	ENSMUST00000081728.5	protein_coding	224.221	221.749	204.706	209.215
ENSMUSG00000039168	Dap	ENSMUST00000186425.6,ENSMUST00000186109.1,ENSMUST00000186547.6,ENSMUST00000044524.15,ENSMUST00000185618.1	protein_coding	6.89805	6.78649	9.17086	10.95
ENSMUSG00000055416	Fam136b-ps	ENSMUST00000068987.5	protein_coding	0.107343	0.114729	0.0765308	0.0728673
ENSMUSG00000022237	Ankrd33b	ENSMUST00000044324.8,ENSMUST00000076942.4,ENSMUST00000123325.7,ENSMUST00000156679.1,ENSMUST00000110410.8	nonsense_mediated_decay,protein_coding	92.7246	100.77	86.7529	84.0382
ENSMUSG00000022236	Ropn1l	ENSMUST00000110408.1	protein_coding	0.406616	0.373322	0.458487	0.621405
ENSMUSG00000068964	Gm6361	ENSMUST00000091031.4	pseudogene	0.0583306	0.0192244	0.0279252	0.0426518
ENSMUSG00000039100	March6	ENSMUST00000090227.4	protein_coding	330.322	350.183	327.576	296.375
ENSMUSG00000022235	Cmbl	ENSMUST00000162532.7,ENSMUST00000161088.1,ENSMUST00000070918.12	protein_coding	10.3293	10.2427	10.1665	10.095
ENSMUSG00000022234	Cct5	ENSMUST00000160174.1,ENSMUST00000159121.1,ENSMUST00000022842.14,ENSMUST00000161266.1,ENSMUST00000159449.1	retained_intron,protein_coding	126.862	122.476	121.659	108.58
ENSMUSG00000039065	Fam173b	ENSMUST00000161061.1,ENSMUST00000042702.6,ENSMUST00000160146.1	nonsense_mediated_decay,processed_transcript,protein_coding	7.46191	7.70268	7.18454	6.36628
ENSMUSG00000096956	Snhg18	ENSMUST00000181536.2	lincRNA	2.15295	2.22904	2.37919	2.67661
ENSMUSG00000022231	Sema5a	ENSMUST00000067458.6	protein_coding	113.329	132.116	117.14	121.34
ENSMUSG00000022261	Sdc2	ENSMUST00000147013.1,ENSMUST00000022871.5	processed_transcript,protein_coding	47.9858	44.1997	49.7698	53.203
ENSMUSG00000039007	Cpq	ENSMUST00000042167.9	protein_coding	14.1095	9.961	16.4675	19.0777
ENSMUSG00000058101	1700084J12Rik	ENSMUST00000187707.1,ENSMUST00000079057.7	transcribed_processed_pseudogene,processed_transcript	0.0383899	0.0191208	0.0096348	0
ENSMUSG00000038984	Tspyl5	ENSMUST00000042021.3	protein_coding	46.4763	49.045	47.3701	42.2876
ENSMUSG00000022255	Mtdh	ENSMUST00000172082.1,ENSMUST00000169905.1,ENSMUST00000163697.1,ENSMUST00000172083.1,ENSMUST00000168991.7,ENSMUST00000170050.7,ENSMUST00000163333.7,ENSMUST00000171711.1,ENSMUST00000022865.15,ENSMUST00000170553.7	nonsense_mediated_decay,processed_transcript,retained_intron,protein_coding	87.5983	93.5915	95.7208	97.8839
ENSMUSG00000022257	Laptm4b	ENSMUST00000022867.3	protein_coding	100.197	90.7596	100.305	93.4705
ENSMUSG00000022324	Matn2	ENSMUST00000163455.8,ENSMUST00000022947.5	protein_coding	52.3484	53.4923	53.7583	49.0807
ENSMUSG00000094447	9430069I07Rik	ENSMUST00000179647.1	protein_coding	0	0.0287622	0.0282455	0.0213481
ENSMUSG00000058600	Rpl30	ENSMUST00000140527.1,ENSMUST00000135417.1,ENSMUST00000142643.1,ENSMUST00000079735.11,ENSMUST00000136653.1,ENSMUST00000009039.5	processed_transcript,retained_intron,protein_coding	105.398	106.935	112.277	127.786
ENSMUSG00000044726	Erich5	ENSMUST00000060894.7	protein_coding	1.33766	1.58001	1.58821	1.06138
ENSMUSG00000022323	Rida	ENSMUST00000141154.7,ENSMUST00000125286.7,ENSMUST00000129426.1,ENSMUST00000022946.5	processed_transcript,retained_intron,protein_coding	27.3639	30.5434	42.2398	44.051
ENSMUSG00000022325	Pop1	ENSMUST00000155073.7,ENSMUST00000052290.13,ENSMUST00000126223.1,ENSMUST00000132427.1,ENSMUST00000153061.1,ENSMUST00000079028.5	processed_transcript,retained_intron,protein_coding	8.03502	8.80198	7.50562	7.10904
ENSMUSG00000038879	Nipal2	ENSMUST00000040791.7	protein_coding	8.20188	6.99113	8.34595	8.68495
ENSMUSG00000050963	Kcns2	ENSMUST00000072868.3	protein_coding	29.4872	32.7511	31.384	28.307
ENSMUSG00000022329	Stk3	ENSMUST00000128425.1,ENSMUST00000018476.13,ENSMUST00000138841.1,ENSMUST00000067033.7	nonsense_mediated_decay,retained_intron,protein_coding	23.67	24.0432	24.0663	26.9578
ENSMUSG00000022330	Osr2	ENSMUST00000022952.4	protein_coding	0.028821	0.00964139	0.00952585	0
ENSMUSG00000037646	Vps13b	ENSMUST00000048646.7	protein_coding	80.4439	81.2644	79.7632	72.2152
ENSMUSG00000014313	Cox6c	ENSMUST00000153512.1,ENSMUST00000014457.14,ENSMUST00000156915.1,ENSMUST00000127999.1,ENSMUST00000155638.7	nonsense_mediated_decay,retained_intron,protein_coding	142.264	141.387	139.347	136.831
ENSMUSG00000037627	Rgs22	ENSMUST00000172831.7,ENSMUST00000164955.2,ENSMUST00000172737.1,ENSMUST00000174881.7,ENSMUST00000173018.7	retained_intron,protein_coding	1.48079	1.39005	1.66954	1.49879
ENSMUSG00000092230	Gm18889	ENSMUST00000174284.1	processed_pseudogene	0.0288715	0.0474085	0.0191334	0.0110543
ENSMUSG00000048230	Fbxo43	ENSMUST00000058643.3	protein_coding	0.105316	0.114724	0.115858	0.0605696
ENSMUSG00000045996	Polr2k	ENSMUST00000057177.6,ENSMUST00000180159.7	protein_coding	6.64912	6.35327	6.88693	6.3497
ENSMUSG00000037617	Spag1	ENSMUST00000171205.1,ENSMUST00000047348.9	protein_coding	10.5867	11.2145	11.7671	11.727
ENSMUSG00000022280	Rnf19a	ENSMUST00000022890.8	protein_coding	50.9703	48.6562	52.6591	49.6886
ENSMUSG00000068579	Rpl7a-ps3	ENSMUST00000090170.4	protein_coding	0	0.0189107	0	0
ENSMUSG00000048307	Ankrd46	ENSMUST00000057486.7	protein_coding	213.001	210.902	208.092	188.873
ENSMUSG00000013611	Snx31	ENSMUST00000162888.1,ENSMUST00000160936.2,ENSMUST00000161202.7,ENSMUST00000013755.11	processed_transcript,protein_coding	0.21432	0.268347	0.294678	0.378158
ENSMUSG00000022283	Pabpc1	ENSMUST00000142357.1,ENSMUST00000155116.1,ENSMUST00000146327.1,ENSMUST00000146577.7,ENSMUST00000001809.14,ENSMUST00000156793.1,ENSMUST00000147116.1	processed_transcript,protein_coding	213.202	213.649	241.81	275.597
ENSMUSG00000022285	Ywhaz	ENSMUST00000022894.13,ENSMUST00000110359.1,ENSMUST00000110361.7,ENSMUST00000154879.1,ENSMUST00000151635.1,ENSMUST00000110362.3,ENSMUST00000126184.1	retained_intron,protein_coding	943.756	904.481	863.393	947.904
ENSMUSG00000072618	Gm10384	ENSMUST00000100713.2	protein_coding	0.126263	0.0767248	0.363318	0.366543
ENSMUSG00000062397	Zfp706	ENSMUST00000078976.7	protein_coding	223.911	218.426	221.081	213.518
ENSMUSG00000097259	Gm26766	ENSMUST00000181411.1	lincRNA	0.397054	0.450763	0.488785	0.363893
ENSMUSG00000022286	Grhl2	ENSMUST00000159221.1,ENSMUST00000161933.1,ENSMUST00000161405.7,ENSMUST00000022895.14,ENSMUST00000161532.1	processed_transcript,protein_coding	0.394632	0.449951	0.45764	0.362443
ENSMUSG00000089949	Gm16137	ENSMUST00000161571.1	sense_intronic	0	0	0	0.0207264
ENSMUSG00000089811	Gm16138	ENSMUST00000159341.1	processed_pseudogene	0.00947448	0	0	0.0208651
ENSMUSG00000051359	Ncald	ENSMUST00000120746.7,ENSMUST00000137944.7,ENSMUST00000119730.7,ENSMUST00000123317.1,ENSMUST00000132423.1,ENSMUST00000148652.7,ENSMUST00000168992.7,ENSMUST00000090150.10,ENSMUST00000116445.8,ENSMUST00000150453.1,ENSMUST00000153775.7,ENSMUST00000145909.7	processed_transcript,protein_coding	607.741	648.535	567.02	551.448
ENSMUSG00000086992	Gm15941	ENSMUST00000128804.1,ENSMUST00000123777.7,ENSMUST00000135401.1,ENSMUST00000151356.7,ENSMUST00000140044.7,ENSMUST00000127335.1	processed_transcript	0.0769738	0.114691	0.0674125	0.0996263
ENSMUSG00000022288	4930447A16Rik	ENSMUST00000022897.1	protein_coding	0.0379418	0.0575456	0.057944	0.0707221
ENSMUSG00000084382	Gm3267	ENSMUST00000118671.1	processed_pseudogene	0.0193757	0	0.0289856	0
ENSMUSG00000086125	Gm15942	ENSMUST00000136305.1	lincRNA	0.0575755	0.0193309	0.0573457	0.0189781
ENSMUSG00000086313	Gm15940	ENSMUST00000156011.1	sense_intronic	0.0583093	0.0191208	0.0472972	0.0738082
ENSMUSG00000097679	Rps19-ps5	ENSMUST00000180745.1	processed_pseudogene	0.00947448	0	0	0
ENSMUSG00000022292	Rrm2b	ENSMUST00000145175.2,ENSMUST00000127362.1,ENSMUST00000144498.7,ENSMUST00000145155.1,ENSMUST00000022901.15,ENSMUST00000137636.7,ENSMUST00000146821.7,ENSMUST00000153481.1	nonsense_mediated_decay,retained_intron,protein_coding	40.7898	43.0915	39.9044	37.0244
ENSMUSG00000085442	Gm3362	ENSMUST00000148102.1	processed_pseudogene	0.513092	0.316072	0.401748	0.474686
ENSMUSG00000037487	Ubr5	ENSMUST00000110336.2	protein_coding	170.964	176.976	176.925	172.102
ENSMUSG00000061923	Odf1	ENSMUST00000081966.4	protein_coding	0.029798	0.0192285	0.0189944	0.0303542
ENSMUSG00000097376	Gm8705	ENSMUST00000180823.1	lincRNA	0.00947448	0.0192004	0.0192696	0.0294315
ENSMUSG00000037465	Klf10	ENSMUST00000074043.5	protein_coding	31.6705	32.3714	24.3115	29.0058
ENSMUSG00000097645	Gm26863	ENSMUST00000181144.1	lincRNA	0.0099956	0	0	0.00948904
ENSMUSG00000037458	Azin1	ENSMUST00000151319.7,ENSMUST00000110329.7,ENSMUST00000127848.1,ENSMUST00000129589.7,ENSMUST00000065308.11,ENSMUST00000149293.1,ENSMUST00000152833.1,ENSMUST00000110328.7	nonsense_mediated_decay,processed_transcript,retained_intron,protein_coding	160.165	164.225	172.518	170.378
ENSMUSG00000022295	Atp6v1c1	ENSMUST00000022904.6	protein_coding	222.522	214.265	206.728	204.299
ENSMUSG00000097875	Gm26704	ENSMUST00000181362.1	lincRNA	0.203847	0.11534	0.133898	0.245495
ENSMUSG00000022296	Baalc	ENSMUST00000163313.1	protein_coding	28.501	30.0522	28.6831	32.348
ENSMUSG00000022297	Fzd6	ENSMUST00000022906.7,ENSMUST00000179165.7	protein_coding	10.7359	9.69151	10.9229	11.6339
ENSMUSG00000054196	Cthrc1	ENSMUST00000144800.1,ENSMUST00000132192.1,ENSMUST00000067072.3	processed_transcript,retained_intron,protein_coding	4.83801	5.30446	4.66565	4.694
ENSMUSG00000022299	Slc25a32	ENSMUST00000022908.8	protein_coding	11.3279	11.6906	11.3623	10.9996
ENSMUSG00000022300	Dcaf13	ENSMUST00000022909.9	protein_coding	16.6914	16.8972	17.1331	15.2082
ENSMUSG00000098021	Gm9522	ENSMUST00000182394.1	processed_pseudogene	0.294348	0.0479838	0.170035	0.0627539
ENSMUSG00000037386	Rims2	ENSMUST00000042917.9,ENSMUST00000082054.11	protein_coding	55.6632	61.4034	50.4661	49.8641
ENSMUSG00000022303	Dcstamp	ENSMUST00000022913.4	protein_coding	0.028704	0.0286798	0.303467	0.230414
ENSMUSG00000022304	Dpys	ENSMUST00000110306.7,ENSMUST00000022915.9,ENSMUST00000150196.1,ENSMUST00000155859.1	processed_transcript,protein_coding	0.233535	0.114857	0.239387	0.225415
ENSMUSG00000022305	Lrp12	ENSMUST00000110305.2,ENSMUST00000022916.11,ENSMUST00000146714.1	retained_intron,protein_coding	50.3121	53.1228	52.5493	50.6541
ENSMUSG00000056332	Gm16294	ENSMUST00000070382.4	lincRNA	0.0762082	0.114672	0.0381851	0.138181
ENSMUSG00000022306	Zfpm2	ENSMUST00000053467.4	protein_coding	35.4399	34.5342	34.8038	32.1828
ENSMUSG00000022307	Oxr1	ENSMUST00000090095.11,ENSMUST00000179393.7,ENSMUST00000170127.7,ENSMUST00000090096.10,ENSMUST00000166917.1,ENSMUST00000022918.13,ENSMUST00000110297.8	protein_coding	364.569	360.418	344.48	321.763
ENSMUSG00000097232	Gm26854	ENSMUST00000180418.1	lincRNA	0.0970594	0.0765571	0.0857579	0.0325411
ENSMUSG00000042895	Abra	ENSMUST00000054742.5	protein_coding	0.116738	0.191814	0.104994	0.130001
ENSMUSG00000022309	Angpt1	ENSMUST00000022921.5	protein_coding	8.13854	7.11937	9.80358	11.6502
ENSMUSG00000097805	Gm17473	ENSMUST00000180585.1	lincRNA	0.271157	0.162258	0.239199	0.26422
ENSMUSG00000051920	Rspo2	ENSMUST00000063492.6	protein_coding	28.5102	26.1961	23.5793	21.5455
ENSMUSG00000098002	Gm9658	ENSMUST00000182757.1	processed_pseudogene	0.0292038	0.0191208	0.0288194	0.0110543
ENSMUSG00000022336	Eif3e	ENSMUST00000022960.2	protein_coding	92.707	98.6733	95.8913	98.6817
ENSMUSG00000072592	Gm10373	ENSMUST00000100683.2	lincRNA	0.105109	0.076588	0.0670561	0.111462
ENSMUSG00000022337	Emc2	ENSMUST00000022962.6	protein_coding	53.6616	53.4197	55.1007	58.2378
ENSMUSG00000054409	Tmem74	ENSMUST00000067469.4	protein_coding	8.27587	9.81355	7.81908	6.86115
ENSMUSG00000038760	Trhr	ENSMUST00000110289.3,ENSMUST00000038856.12	protein_coding	9.43985	10.2699	9.95688	7.75183
ENSMUSG00000038736	Nudcd1	ENSMUST00000038719.6	protein_coding	17.4608	17.9672	17.7134	15.6769
ENSMUSG00000022338	Eny2	ENSMUST00000060652.3	protein_coding	57.5615	64.2969	59.6766	55.2424
ENSMUSG00000038725	Pkhd1l1	ENSMUST00000209244.1,ENSMUST00000166957.1,ENSMUST00000038336.11,ENSMUST00000209939.1	retained_intron,protein_coding	0.443258	0.430413	0.400167	0.478768
ENSMUSG00000022339	Ebag9	ENSMUST00000022964.7	protein_coding	19.2356	20.0632	20.2895	19.1497
ENSMUSG00000022340	Sybu	ENSMUST00000090057.4,ENSMUST00000110269.7,ENSMUST00000110267.7	protein_coding	74.2612	77.4035	72.4138	71.0995
ENSMUSG00000097102	2310069G16Rik	ENSMUST00000181839.1	lincRNA	1.7568	1.6671	1.84523	1.91469
ENSMUSG00000060530	A930017M01Rik	ENSMUST00000081361.1	pseudogene	6.90408	7.4166	6.75557	6.9531
ENSMUSG00000058463	Gm5471	ENSMUST00000072732.2	processed_pseudogene	0.0099956	0	0	0.00964867
ENSMUSG00000022342	Kcnv1	ENSMUST00000022967.5	protein_coding	53.9066	55.2249	47.5151	48.5745
ENSMUSG00000096157	Gm5472	ENSMUST00000178604.1	processed_pseudogene	0.0099956	0.0192828	0	0.0319194
ENSMUSG00000051198	4930548G14Rik	ENSMUST00000190364.1,ENSMUST00000060825.5	lincRNA	0	0.0191208	0.0186168	0.0221085
ENSMUSG00000022311	Csmd3	ENSMUST00000161173.1,ENSMUST00000162830.7,ENSMUST00000100670.9,ENSMUST00000162006.1,ENSMUST00000160658.7,ENSMUST00000160655.1,ENSMUST00000110261.1,ENSMUST00000161653.1,ENSMUST00000160716.7	processed_transcript,retained_intron,protein_coding	29.4181	35.2997	30.1724	28.6227
ENSMUSG00000089828	Gm16300	ENSMUST00000160031.2	processed_pseudogene	0.0575981	0.0480388	0.018777	0.0207029
ENSMUSG00000038679	Trps1	ENSMUST00000165201.8,ENSMUST00000184885.7,ENSMUST00000183421.1,ENSMUST00000183757.7,ENSMUST00000077935.5,ENSMUST00000184458.7,ENSMUST00000183997.7,ENSMUST00000185183.1	protein_coding	35.4557	36.5366	39.1873	37.4491
ENSMUSG00000022312	Eif3h	ENSMUST00000022925.8	protein_coding	118.102	118.26	115.294	120.441
ENSMUSG00000022313	Utp23	ENSMUST00000136129.1,ENSMUST00000059599.9,ENSMUST00000137116.2,ENSMUST00000161651.1	protein_coding	8.6157	8.21738	8.87518	8.06135
ENSMUSG00000022314	Rad21	ENSMUST00000022927.9	protein_coding	140.008	144.63	144.195	151.588
ENSMUSG00000068522	Aard	ENSMUST00000090025.4	protein_coding	2.22688	2.15404	2.37001	2.72537
ENSMUSG00000022315	Slc30a8	ENSMUST00000037240.2	protein_coding	0.00940139	0.00955899	0.00982497	0.0207264
ENSMUSG00000057262	Gm10020	ENSMUST00000081993.1	protein_coding	0.0879464	0.0764844	0.085942	0.122657
ENSMUSG00000038622	Med30	ENSMUST00000037115.7	protein_coding	11.0804	11.7205	11.7828	11.9551
ENSMUSG00000061731	Ext1	ENSMUST00000140798.1,ENSMUST00000077273.8,ENSMUST00000110244.1,ENSMUST00000133362.7	nonsense_mediated_decay,retained_intron,protein_coding	48.1956	48.5654	43.0435	43.0828
ENSMUSG00000058656	Samd12	ENSMUST00000154119.7,ENSMUST00000132362.1,ENSMUST00000132059.1,ENSMUST00000078673.12	nonsense_mediated_decay,processed_transcript,protein_coding	3.86757	4.0611	3.79297	3.14392
ENSMUSG00000072584	Gm7489	ENSMUST00000100666.2	protein_coding	0	0.00955899	0	0.0102938
ENSMUSG00000063727	Tnfrsf11b	ENSMUST00000079772.3	protein_coding	1.54117	1.82765	1.72878	1.8495
ENSMUSG00000038591	Colec10	ENSMUST00000036737.3	protein_coding	0.0483137	0.0958456	0.0568808	0.0508975
ENSMUSG00000024479	Mal2	ENSMUST00000025356.2	protein_coding	211.339	213.418	193.217	186.058
ENSMUSG00000037362	Nov	ENSMUST00000050027.8	protein_coding	154.433	153.856	126.306	124.302
ENSMUSG00000098237	Gm7577	ENSMUST00000182543.1	processed_pseudogene	0	0.00945535	0	0
ENSMUSG00000022425	Enpp2	ENSMUST00000167541.2,ENSMUST00000173516.7,ENSMUST00000171545.7,ENSMUST00000041591.15	protein_coding	1143.66	274.396	1544.74	1261.52
ENSMUSG00000097286	Gm26684	ENSMUST00000181704.1	lincRNA	0.248065	0.0768022	0.295667	0.236307
ENSMUSG00000037343	Taf2	ENSMUST00000041733.7	protein_coding	35.55	38.3288	36.9795	36.2811
ENSMUSG00000022422	Dscc1	ENSMUST00000110231.1,ENSMUST00000143523.1,ENSMUST00000023059.12	retained_intron,protein_coding	0.125826	0.115094	0.134387	0.0994458
ENSMUSG00000053749	Gm9920	ENSMUST00000100659.2,ENSMUST00000148544.1,ENSMUST00000137301.1,ENSMUST00000110230.7	processed_transcript,retained_intron,protein_coding	0.0678051	0.0668161	0.0573974	0.165379
ENSMUSG00000022419	Deptor	ENSMUST00000096433.9,ENSMUST00000023056.7,ENSMUST00000100660.10	protein_coding	20.877	20.7461	21.4602	20.8147
ENSMUSG00000022371	Col14a1	ENSMUST00000110217.9,ENSMUST00000125416.1,ENSMUST00000110221.8,ENSMUST00000023053.11	protein_coding	1.45958	1.30146	1.45184	1.64864
ENSMUSG00000022370	Mrpl13	ENSMUST00000170135.1,ENSMUST00000172387.7,ENSMUST00000107207.2,ENSMUST00000165356.1,ENSMUST00000164542.7	nonsense_mediated_decay,retained_intron,protein_coding	24.1993	23.2236	24.5005	24.4131
ENSMUSG00000022369	Mtbp	ENSMUST00000170046.7,ENSMUST00000166449.1,ENSMUST00000169517.1,ENSMUST00000022998.13,ENSMUST00000171146.1,ENSMUST00000169667.1	nonsense_mediated_decay,processed_transcript,retained_intron,protein_coding	1.97839	1.9909	2.48338	2.27959
ENSMUSG00000060429	Sntb1	ENSMUST00000110200.2,ENSMUST00000039769.11,ENSMUST00000140574.1	processed_transcript,protein_coding	3.65246	3.70941	3.6856	3.16168
ENSMUSG00000022367	Has2	ENSMUST00000050544.7	protein_coding	0.279465	0.278211	0.351462	0.326375
ENSMUSG00000086541	Has2os	ENSMUST00000165880.1	lincRNA	0.0576699	0.0670571	0.106247	0.0595082
ENSMUSG00000022366	Slc22a22	ENSMUST00000137764.1,ENSMUST00000022995.12,ENSMUST00000110196.7	protein_coding	0.0490793	0.0288939	0	0
ENSMUSG00000071757	Zhx2	ENSMUST00000160990.1,ENSMUST00000096430.10	processed_transcript,protein_coding	26.8543	25.5634	27.6613	27.2409
ENSMUSG00000022365	Derl1	ENSMUST00000022993.5	protein_coding	67.5929	67.1338	72.1174	69.7429
ENSMUSG00000022364	Tbc1d31	ENSMUST00000159801.7,ENSMUST00000162157.1,ENSMUST00000022992.12,ENSMUST00000161329.1,ENSMUST00000160098.7,ENSMUST00000159775.7,ENSMUST00000110175.8	nonsense_mediated_decay,processed_transcript,retained_intron,protein_coding	6.00957	6.07545	6.62162	6.43215
ENSMUSG00000051225	Fam83a	ENSMUST00000161231.1,ENSMUST00000050374.2,ENSMUST00000160942.7	processed_transcript,protein_coding	0	0.0286295	0.0194598	0.00948904
ENSMUSG00000101892	9130401M01Rik	ENSMUST00000100655.4,ENSMUST00000189159.1,ENSMUST00000187062.1,ENSMUST00000185553.1	nonsense_mediated_decay,processed_transcript,protein_coding	9.36648	9.14359	8.83848	9.50191
ENSMUSG00000022362	Gm29394	ENSMUST00000177504.8,ENSMUST00000176076.1,ENSMUST00000176935.7,ENSMUST00000177176.7	protein_coding	0.116245	0.153012	0.163327	0.219618
ENSMUSG00000022361	Zhx1	ENSMUST00000176270.1,ENSMUST00000177276.7,ENSMUST00000175805.8,ENSMUST00000176713.1,ENSMUST00000110168.7,ENSMUST00000070143.12	retained_intron,protein_coding	79.6058	84.2324	80.6444	78.7214
ENSMUSG00000022360	Atad2	ENSMUST00000038194.3	protein_coding	8.31282	8.57821	8.96758	8.123
ENSMUSG00000022359	Wdyhv1	ENSMUST00000067563.7	protein_coding	11.501	10.4287	10.9434	12.4279
ENSMUSG00000022358	Fbxo32	ENSMUST00000022986.6	protein_coding	21.0174	20.2063	22.9496	20.2351
ENSMUSG00000086801	Gm15943	ENSMUST00000147638.1	processed_transcript	0.0488853	0.181195	0.0474123	0.0597857
ENSMUSG00000022357	Klhl38	ENSMUST00000022985.1	protein_coding	0.261729	0.240042	0.307676	0.476358
ENSMUSG00000055114	Anxa13	ENSMUST00000068515.7	protein_coding	0.0386052	0.0189107	0.0380766	0.00964867
ENSMUSG00000037119	Fam91a1	ENSMUST00000037270.3	protein_coding	81.8804	85.5463	91.4804	87.6219
ENSMUSG00000037106	Fer1l6	ENSMUST00000159705.1,ENSMUST00000161028.1,ENSMUST00000159177.1	processed_transcript,retained_intron,protein_coding	0.183447	0.19214	0.199918	0.274604
ENSMUSG00000062373	Tmem65	ENSMUST00000072113.5	protein_coding	75.5544	76.0423	74.539	72.0733
ENSMUSG00000037085	Trmt12	ENSMUST00000036937.7	protein_coding	6.20334	5.87369	6.8371	5.65351
ENSMUSG00000037075	Rnf139	ENSMUST00000036904.6	protein_coding	40.5259	38.9779	40.1123	40.051
ENSMUSG00000050891	Tatdn1	ENSMUST00000110155.1	protein_coding	5.6252	5.92225	5.89184	5.78213
ENSMUSG00000022354	Ndufb9	ENSMUST00000022980.3	protein_coding	114.01	114.748	110.29	115.806
ENSMUSG00000022353	Mtss1	ENSMUST00000080371.6	protein_coding	48.2189	49.5167	46.7857	48.4514
ENSMUSG00000025922	Gm5045	ENSMUST00000027054.8	processed_pseudogene	0.0189929	0.0190143	0.0189432	0.0598066
ENSMUSG00000098528	Zfp572	ENSMUST00000183674.1,ENSMUST00000184208.1	transcribed_processed_pseudogene,processed_transcript	0.028821	0.0191208	0.0191334	0.0702183
ENSMUSG00000022351	Sqle	ENSMUST00000100640.4,ENSMUST00000161953.1,ENSMUST00000162142.1,ENSMUST00000022977.13	retained_intron,protein_coding	76.3856	72.9747	74.6608	88.163
ENSMUSG00000022350	Washc5	ENSMUST00000022976.4	protein_coding	47.6179	47.8611	48.7366	51.2289
ENSMUSG00000059586	Nsmce2	ENSMUST00000079703.9,ENSMUST00000168722.1	protein_coding	15.5291	15.1269	15.2127	14.08
ENSMUSG00000032501	Trib1	ENSMUST00000067543.6,ENSMUST00000118228.1	protein_coding	14.6179	12.1236	11.66	16.2909
ENSMUSG00000093849	Gm7083	ENSMUST00000178617.1	processed_pseudogene	0	0	0.00982497	0
ENSMUSG00000112930	RP23-108H23.1	ENSMUST00000219083.1	protein_coding	0.0284674	0.0192285	0	0.0102938
ENSMUSG00000072568	Fam84b	ENSMUST00000186536.1,ENSMUST00000100635.4	processed_transcript,protein_coding	27.4718	23.6021	30.0233	26.53
ENSMUSG00000022347	A1bg	ENSMUST00000096418.3	protein_coding	0.00951841	0	0.018777	0.00948904
ENSMUSG00000022346	Myc	ENSMUST00000159338.1,ENSMUST00000188482.7,ENSMUST00000022971.7,ENSMUST00000160009.1,ENSMUST00000159327.1,ENSMUST00000167731.7,ENSMUST00000161976.7,ENSMUST00000191178.1	protein_coding	5.21327	5.53265	5.81128	6.2829
ENSMUSG00000097039	Pvt1	ENSMUST00000181416.8,ENSMUST00000183028.1,ENSMUST00000182956.7,ENSMUST00000182476.7,ENSMUST00000182075.7,ENSMUST00000182380.7,ENSMUST00000181657.8,ENSMUST00000180432.8,ENSMUST00000183297.7,ENSMUST00000182141.1	lincRNA	11.6955	11.3541	11.7832	10.8623
ENSMUSG00000101167	H2afy3	ENSMUST00000151919.1	processed_pseudogene	0.0189929	0.0284978	0.0196499	0
ENSMUSG00000106988	Tsg101-ps	ENSMUST00000201023.1	processed_pseudogene	0.690035	0.651573	0.666799	0.996971
ENSMUSG00000095812	Gm5473	ENSMUST00000179326.1	processed_pseudogene	0.0294657	0.0192244	0	0.00964867
ENSMUSG00000079025	Gsdmc	ENSMUST00000173503.1,ENSMUST00000110125.8	protein_coding	0	0	0	0.00964867
ENSMUSG00000056293	Gsdmc2	ENSMUST00000188691.1,ENSMUST00000089900.9,ENSMUST00000188404.6	protein_coding	0	0.00964139	0	0
ENSMUSG00000093867	Gsdmcl2	ENSMUST00000185431.1,ENSMUST00000185391.1,ENSMUST00000177709.7,ENSMUST00000186026.1	transcribed_unprocessed_pseudogene,processed_transcript	0	0.0479073	0	0.0605696
ENSMUSG00000055748	Gsdmc4	ENSMUST00000188108.6,ENSMUST00000063530.6	protein_coding	0.0676668	0.0384026	0.028578	0.0392189
ENSMUSG00000100127	Gsdmcl-ps	ENSMUST00000188344.1,ENSMUST00000188367.1,ENSMUST00000185574.6,ENSMUST00000191285.6	processed_transcript,retained_intron,unitary_pseudogene	0.0388392	0.028918	0	0.0110543
ENSMUSG00000022378	Fam49b	ENSMUST00000164532.1,ENSMUST00000063838.10	protein_coding	131.352	136.397	125.897	129.837
ENSMUSG00000022377	Asap1	ENSMUST00000110114.9,ENSMUST00000176427.7,ENSMUST00000177374.7,ENSMUST00000177035.7,ENSMUST00000176821.7,ENSMUST00000175710.7,ENSMUST00000177083.7,ENSMUST00000175793.7,ENSMUST00000175799.7,ENSMUST00000177475.1,ENSMUST00000175963.1,ENSMUST00000177371.7,ENSMUST00000110115.8,ENSMUST00000176516.1,ENSMUST00000176384.7,ENSMUST00000176014.7,ENSMUST00000023008.15,ENSMUST00000176909.1,ENSMUST00000176358.1	processed_transcript,retained_intron,protein_coding	122.349	118.538	110.751	112.811
ENSMUSG00000093695	Gm20717	ENSMUST00000176762.1	processed_transcript	0.164293	0.115231	0.172844	0.193746
ENSMUSG00000022376	Adcy8	ENSMUST00000023007.5	protein_coding	30.9934	28.662	24.2977	24.6885
ENSMUSG00000094296	Gm21798	ENSMUST00000180105.1	protein_coding	0	0.00964139	0.0191033	0
ENSMUSG00000072541	Gm5046	ENSMUST00000100608.1	processed_pseudogene	0	0	0.00930841	0
ENSMUSG00000015002	Efr3a	ENSMUST00000174601.7,ENSMUST00000211878.1,ENSMUST00000173008.1,ENSMUST00000174135.1,ENSMUST00000174591.2,ENSMUST00000172756.1,ENSMUST00000174749.1,ENSMUST00000015146.15,ENSMUST00000096411.3,ENSMUST00000173858.7,ENSMUST00000174856.6,ENSMUST00000174615.1,ENSMUST00000173936.1	processed_transcript,retained_intron,protein_coding	241.47	230.806	234.638	224.523
ENSMUSG00000092495	Gm20405	ENSMUST00000174002.1	processed_transcript	0.35849	0.5952	0.316335	0.31454
ENSMUSG00000015001	Oc90	ENSMUST00000156996.7,ENSMUST00000079776.13,ENSMUST00000060522.10,ENSMUST00000147776.1,ENSMUST00000135442.7	protein_coding	0.142354	0.0287594	0.0754915	0.0801903
ENSMUSG00000072511	Hhla1	ENSMUST00000100584.2	protein_coding	0.00990121	0.0193309	0.0286592	0.00964867
ENSMUSG00000092454	Gm2991	ENSMUST00000173338.1	processed_pseudogene	0.300858	0.420589	0.27766	0.320231
ENSMUSG00000056258	Kcnq3	ENSMUST00000070256.7,ENSMUST00000183354.1,ENSMUST00000183633.1	processed_transcript,retained_intron,protein_coding	235.559	268.817	236.524	226.422
ENSMUSG00000022375	Lrrc6	ENSMUST00000023006.6	protein_coding	3.96402	3.72157	3.43565	3.31903
ENSMUSG00000036944	Tmem71	ENSMUST00000048372.5	protein_coding	0.578284	0.508439	0.926516	0.828384
ENSMUSG00000072501	Phf20l1	ENSMUST00000048188.8	protein_coding	67.4369	75.033	75.2858	71.1984
ENSMUSG00000053469	Tg	ENSMUST00000167344.1,ENSMUST00000166403.1,ENSMUST00000167512.1,ENSMUST00000172153.1,ENSMUST00000166906.7,ENSMUST00000171045.7,ENSMUST00000065916.13,ENSMUST00000163495.7	nonsense_mediated_decay,processed_transcript,protein_coding	0.115437	0.0858917	0.0286865	0.159456
ENSMUSG00000022372	Sla	ENSMUST00000100572.9,ENSMUST00000164939.1,ENSMUST00000168522.1,ENSMUST00000168589.7,ENSMUST00000164163.7	retained_intron,protein_coding	5.63733	5.55817	7.3867	9.20381
ENSMUSG00000005124	Wisp1	ENSMUST00000133863.1,ENSMUST00000147079.7,ENSMUST00000118823.1,ENSMUST00000005255.8	nonsense_mediated_decay,processed_transcript,protein_coding	1.15197	1.4375	1.32719	1.85923
ENSMUSG00000005125	Ndrg1	ENSMUST00000164675.7,ENSMUST00000167817.7,ENSMUST00000165966.1,ENSMUST00000168979.7,ENSMUST00000168542.7,ENSMUST00000164070.1,ENSMUST00000163496.7,ENSMUST00000172447.7,ENSMUST00000171266.7,ENSMUST00000170903.7,ENSMUST00000171569.7,ENSMUST00000005256.12,ENSMUST00000166420.7	nonsense_mediated_decay,retained_intron,protein_coding	147.562	133.638	157.121	157.899
ENSMUSG00000091412	Gm2895	ENSMUST00000171591.1	processed_transcript	0.0660729	0.143989	0.105598	0.135437
ENSMUSG00000013846	St3gal1	ENSMUST00000092640.5	protein_coding	29.5043	30.3497	28.6899	27.1986
ENSMUSG00000102069	1700012I11Rik	ENSMUST00000187233.1	lincRNA	0.00947448	0	0.00982497	0.00948904
ENSMUSG00000022335	Zfat	ENSMUST00000159430.1,ENSMUST00000162173.7,ENSMUST00000161139.1,ENSMUST00000160248.7,ENSMUST00000162054.7	retained_intron,protein_coding	7.07394	6.89172	6.86973	6.65155
ENSMUSG00000068397	Gm10240	ENSMUST00000089785.4	processed_pseudogene	0	0.00964139	0	0.028946
ENSMUSG00000096967	Gm26621	ENSMUST00000180413.1	processed_transcript	0.222674	0.191079	0.181144	0.222099
ENSMUSG00000093387	Gm20732	ENSMUST00000175699.1	lincRNA	0.0778512	0.125048	0.0854311	0.0820304
ENSMUSG00000069996	Gm7125	ENSMUST00000093430.2	processed_pseudogene	0.0482911	0.0480931	0.0381278	0.0482433
ENSMUSG00000022332	Khdrbs3	ENSMUST00000022954.6	protein_coding	149.629	144.726	142.795	123.955
ENSMUSG00000036800	Fam135b	ENSMUST00000022953.8	protein_coding	16.0257	20.7435	16.3111	14.4281
ENSMUSG00000079022	Col22a1	ENSMUST00000162081.1,ENSMUST00000159410.1,ENSMUST00000159993.7,ENSMUST00000160513.1	processed_transcript,protein_coding	2.33513	2.41392	2.183	2.90854
ENSMUSG00000036760	Kcnk9	ENSMUST00000044624.6	protein_coding	7.67321	8.83646	7.16512	6.25309
ENSMUSG00000047921	Trappc9	ENSMUST00000170633.7,ENSMUST00000023276.14,ENSMUST00000168191.1,ENSMUST00000089770.9	protein_coding	89.9641	85.5769	81.4639	82.728
ENSMUSG00000106847	Peg13	ENSMUST00000202826.1	sense_intronic	334.373	327.894	308.762	314.102
ENSMUSG00000096173	Gm3150	ENSMUST00000166418.3	processed_pseudogene	0.019397	0.0286838	0.0862167	0.120193
ENSMUSG00000068391	Chrac1	ENSMUST00000137698.1,ENSMUST00000089765.8,ENSMUST00000134353.1	retained_intron,protein_coding	8.95097	8.56558	9.4384	9.0956
ENSMUSG00000036698	Ago2	ENSMUST00000044113.10	protein_coding	113.909	118.936	111.735	108.278
ENSMUSG00000022607	Ptk2	ENSMUST00000110036.8,ENSMUST00000170939.1	protein_coding	102.606	104.772	100.792	93.7109
ENSMUSG00000036661	Dennd3	ENSMUST00000162488.7,ENSMUST00000160727.1,ENSMUST00000159322.1,ENSMUST00000173292.7,ENSMUST00000160267.2,ENSMUST00000162824.1,ENSMUST00000043414.11	nonsense_mediated_decay,processed_transcript,retained_intron,protein_coding	5.72428	5.8451	6.01119	5.69372
ENSMUSG00000079020	Slc45a4	ENSMUST00000132607.1,ENSMUST00000152558.1,ENSMUST00000144936.7,ENSMUST00000076224.11,ENSMUST00000150409.1,ENSMUST00000130765.1,ENSMUST00000054266.12,ENSMUST00000151288.7	processed_transcript,protein_coding	56.4968	52.3464	57.7542	52.8261
ENSMUSG00000099958	1700010B13Rik	ENSMUST00000189435.1,ENSMUST00000188278.1	lincRNA,retained_intron	0.0289154	0.0382709	0.0286592	0.0619935
ENSMUSG00000045281	Gpr20	ENSMUST00000064166.4	protein_coding	0.240853	0.209692	0.190534	0.312602
ENSMUSG00000059895	Ptp4a3	ENSMUST00000053232.6,ENSMUST00000163582.7,ENSMUST00000165541.7,ENSMUST00000167582.7	protein_coding	42.6267	41.4146	41.7825	47.8719
ENSMUSG00000072487	Mroh5	ENSMUST00000110021.2,ENSMUST00000126186.1,ENSMUST00000136698.1,ENSMUST00000151999.7,ENSMUST00000071419.11	nonsense_mediated_decay,processed_transcript,retained_intron,protein_coding	1.32242	1.27459	1.37527	1.87706
ENSMUSG00000083380	Gm3244	ENSMUST00000120938.1	processed_pseudogene	0.0292982	0.0382669	0.114066	0.0945137
ENSMUSG00000086361	Gm6569	ENSMUST00000154520.1	protein_coding	0.713098	0.862681	0.74279	0.705607
ENSMUSG00000075609	Gm7935	ENSMUST00000100555.3	processed_pseudogene	0.259716	0.268307	0.228137	0.244187
ENSMUSG00000082585	Gm15387	ENSMUST00000120421.1	processed_pseudogene	0.183476	0.153311	0.161989	0.195313
ENSMUSG00000034730	Adgrb1	ENSMUST00000185682.6,ENSMUST00000189353.6,ENSMUST00000186360.6,ENSMUST00000186095.1,ENSMUST00000042035.15,ENSMUST00000187599.1,ENSMUST00000187639.1,ENSMUST00000187485.6,ENSMUST00000189200.1,ENSMUST00000190524.6,ENSMUST00000170845.7	nonsense_mediated_decay,processed_transcript,protein_coding	354.184	359.918	327.67	333.868
ENSMUSG00000022603	Mroh4	ENSMUST00000023271.7,ENSMUST00000137963.7,ENSMUST00000177179.1,ENSMUST00000176767.1,ENSMUST00000175931.1,ENSMUST00000176592.1	processed_transcript,retained_intron,protein_coding	0.0292982	0.0190143	0.0186168	0.0205433
ENSMUSG00000022602	Arc	ENSMUST00000110009.3,ENSMUST00000023268.13	protein_coding	179.375	146.235	105.904	160.462
ENSMUSG00000046380	Jrk	ENSMUST00000050234.3	protein_coding	9.56397	8.99763	9.06673	7.9223
ENSMUSG00000022598	Psca	ENSMUST00000023265.4	protein_coding	0	0.0190143	0.0283028	0.0403262
ENSMUSG00000101983	Gm28976	ENSMUST00000188070.1	processed_pseudogene	0.0099956	0	0.0284629	0.0110543
ENSMUSG00000056665	Them6	ENSMUST00000070923.2	protein_coding	28.4988	28.6388	26.2228	27.2544
ENSMUSG00000022596	Slurp1	ENSMUST00000190433.1,ENSMUST00000023261.3	protein_coding	0.00951841	0	0.0286592	0
ENSMUSG00000022595	Lypd2	ENSMUST00000188716.1,ENSMUST00000023260.4	retained_intron,protein_coding	0.13471	0.0956236	0.114979	0.127673
ENSMUSG00000075605	Slurp2	ENSMUST00000057932.7	protein_coding	0	0.00955899	0	0
ENSMUSG00000022594	Lynx1	ENSMUST00000189128.1,ENSMUST00000189696.1,ENSMUST00000023259.14	retained_intron,protein_coding	417.107	407.673	411.248	416.12
ENSMUSG00000034634	Ly6d	ENSMUST00000040404.7	protein_coding	0	0.0385834	0.0291758	0.0389206
ENSMUSG00000101026	D730001G18Rik	ENSMUST00000186014.1,ENSMUST00000191407.1	protein_coding	0.0099956	0	0	0
ENSMUSG00000044678	Ly6k	ENSMUST00000060301.5,ENSMUST00000168815.7	protein_coding	0.0581192	0.0575234	0.0762255	0.131567
ENSMUSG00000068349	Gml	ENSMUST00000164026.7,ENSMUST00000096400.9,ENSMUST00000185253.1	protein_coding	0	0	0	0.0102938
ENSMUSG00000063522	2010109I03Rik	ENSMUST00000077004.5,ENSMUST00000190826.1	processed_transcript,protein_coding	0.00990121	0.057441	0.0561707	0.084865
ENSMUSG00000100880	Gm6610	ENSMUST00000186324.1	unprocessed_pseudogene	0	0.00955899	0	0.00948904
ENSMUSG00000099600	Gm29126	ENSMUST00000188686.1	unprocessed_pseudogene	0	0.00964139	0	0
ENSMUSG00000022587	Ly6e	ENSMUST00000188503.1,ENSMUST00000187606.6,ENSMUST00000051698.13,ENSMUST00000169343.7,ENSMUST00000191127.6,ENSMUST00000185863.6,ENSMUST00000191439.1,ENSMUST00000185861.6,ENSMUST00000191145.6,ENSMUST00000188042.1,ENSMUST00000191436.6,ENSMUST00000186927.1,ENSMUST00000190810.6,ENSMUST00000189186.6,ENSMUST00000188866.6,ENSMUST00000187284.6	retained_intron,protein_coding	205.051	185.226	211.878	262.862
ENSMUSG00000022586	Ly6i	ENSMUST00000166694.1,ENSMUST00000023250.10	protein_coding	0.048747	0.00955899	0.0471948	0.0715295
ENSMUSG00000101132	Gm8000	ENSMUST00000188378.2	unprocessed_pseudogene	0.00990121	0.0286798	0.0286019	0.00948904
ENSMUSG00000075602	Ly6a	ENSMUST00000190188.1,ENSMUST00000187171.1,ENSMUST00000186526.6,ENSMUST00000023248.12,ENSMUST00000189068.6,ENSMUST00000187994.6	protein_coding	16.3505	14.8498	15.5266	19.895
ENSMUSG00000100287	Gm28068	ENSMUST00000190861.1	lincRNA	0.0378688	0.0190143	0.0289283	0.0295703
ENSMUSG00000101082	Gm28069	ENSMUST00000189926.1	unprocessed_pseudogene	0.00947448	0.00964139	0	0
ENSMUSG00000079018	Ly6c1	ENSMUST00000187347.6,ENSMUST00000179762.7,ENSMUST00000191216.6,ENSMUST00000188845.6,ENSMUST00000185372.1,ENSMUST00000185200.6,ENSMUST00000065408.15	protein_coding	26.1042	25.8022	24.3832	33.7513
ENSMUSG00000022584	Ly6c2	ENSMUST00000191451.1,ENSMUST00000100542.9,ENSMUST00000187864.1,ENSMUST00000188214.6	retained_intron,protein_coding	0.114832	0.0478842	0.141835	0.237941
ENSMUSG00000102051	I830127L07Rik	ENSMUST00000187250.1,ENSMUST00000190944.1	transcribed_unprocessed_pseudogene,processed_transcript	0	0.00958707	0.00946854	0.0300323
ENSMUSG00000022582	Ly6g	ENSMUST00000023246.3,ENSMUST00000190262.1	protein_coding	0	0	0	0.0104326
ENSMUSG00000047728	BC025446	ENSMUST00000055719.7,ENSMUST00000185307.6	protein_coding	0	0.00958707	0.00946854	0
ENSMUSG00000022577	Ly6h	ENSMUST00000150125.1,ENSMUST00000163116.7,ENSMUST00000023241.11,ENSMUST00000065417.14,ENSMUST00000126129.7,ENSMUST00000156032.1,ENSMUST00000127095.7	nonsense_mediated_decay,retained_intron,protein_coding	215.132	216.089	196.177	199.98
ENSMUSG00000022579	Gpihbp1	ENSMUST00000189944.6,ENSMUST00000190119.6,ENSMUST00000189874.1,ENSMUST00000023243.10,ENSMUST00000186934.1	retained_intron,protein_coding	0.0567446	0	0.123152	0.142205
ENSMUSG00000047003	Zfp41	ENSMUST00000161785.7,ENSMUST00000054555.8,ENSMUST00000161555.1,ENSMUST00000161752.1	processed_transcript,protein_coding	6.26661	6.18947	6.45559	6.15014
ENSMUSG00000099034	2810039B14Rik	ENSMUST00000185040.1,ENSMUST00000184602.1,ENSMUST00000184801.1,ENSMUST00000184665.1,ENSMUST00000184938.1,ENSMUST00000183928.7	processed_transcript,retained_intron,unitary_pseudogene	4.83297	4.87512	4.43482	5.20014
ENSMUSG00000000934	Top1mt	ENSMUST00000000958.8	protein_coding	13.3927	13.0105	13.6823	13.5622
ENSMUSG00000022580	Rhpn1	ENSMUST00000143056.7,ENSMUST00000149407.7,ENSMUST00000023244.5,ENSMUST00000124749.7,ENSMUST00000121137.7	nonsense_mediated_decay,retained_intron,protein_coding	7.55505	7.95535	8.09586	7.7161
ENSMUSG00000047591	Mafa	ENSMUST00000062002.4	protein_coding	1.79341	1.77557	1.54901	1.67472
ENSMUSG00000075600	Zc3h3	ENSMUST00000100538.2	protein_coding	10.7915	9.84401	9.60095	9.58443
ENSMUSG00000098203	Gm9568	ENSMUST00000182514.1	processed_pseudogene	0	0	0	0.0110543
ENSMUSG00000022575	Gsdmd	ENSMUST00000023238.4	protein_coding	1.3951	1.56206	2.81475	2.77873
ENSMUSG00000098678	Mroh6	ENSMUST00000184858.1	protein_coding	0.0685202	0.105697	0.0955251	0.121416
ENSMUSG00000022574	Naprt	ENSMUST00000023237.6	protein_coding	5.85818	5.69435	8.11925	9.10565
ENSMUSG00000055762	Eef1d	ENSMUST00000141475.1,ENSMUST00000145764.1,ENSMUST00000123712.7,ENSMUST00000141268.7,ENSMUST00000144614.7,ENSMUST00000127550.1,ENSMUST00000154584.7,ENSMUST00000089681.11,ENSMUST00000129800.7,ENSMUST00000116440.8,ENSMUST00000134222.1,ENSMUST00000109975.9,ENSMUST00000055220.6,ENSMUST00000137426.7,ENSMUST00000023235.12,ENSMUST00000109972.8,ENSMUST00000089680.9,ENSMUST00000151066.7	retained_intron,protein_coding	61.031	58.7995	61.2343	58.7787
ENSMUSG00000103906	Tigd5	ENSMUST00000192937.1	protein_coding	5.90448	5.80806	5.77566	5.0691
ENSMUSG00000022571	Pycrl	ENSMUST00000053918.7	protein_coding	12.7671	12.0345	12.7144	12.6799
ENSMUSG00000022570	Tsta3	ENSMUST00000023231.5	protein_coding	16.9862	16.0354	15.8149	17.7523
ENSMUSG00000050846	Zfp623	ENSMUST00000037260.6	protein_coding	11.2395	11.1975	11.1748	10.733
ENSMUSG00000034429	Zfp707	ENSMUST00000109967.9,ENSMUST00000156444.1,ENSMUST00000131496.1,ENSMUST00000145100.1,ENSMUST00000147641.7,ENSMUST00000109966.7	retained_intron,protein_coding	8.75945	8.29193	7.4003	8.06662
ENSMUSG00000098176	Ccdc166	ENSMUST00000183130.1,ENSMUST00000182172.1	protein_coding	6.02249	6.37366	5.75181	6.18578
ENSMUSG00000063704	Mapk15	ENSMUST00000089669.4,ENSMUST00000161961.1,ENSMUST00000160092.7,ENSMUST00000160637.1	processed_transcript,retained_intron,protein_coding	1.4887	0.918858	1.33587	1.55382
ENSMUSG00000046761	Fam83h	ENSMUST00000170153.1,ENSMUST00000060807.11	protein_coding	2.82846	2.56669	2.81584	2.88452
ENSMUSG00000102018	K230010J24Rik	ENSMUST00000185810.7,ENSMUST00000185762.1,ENSMUST00000187060.1,ENSMUST00000187976.7,ENSMUST00000187868.2	processed_transcript,retained_intron,protein_coding	1.05126	0.947114	0.989988	1.05844
ENSMUSG00000022568	Scrib	ENSMUST00000148211.2,ENSMUST00000109946.8,ENSMUST00000145830.7,ENSMUST00000002603.11,ENSMUST00000136390.7,ENSMUST00000063747.11	protein_coding	38.2014	38.4067	38.0968	39.7914
ENSMUSG00000002524	Puf60	ENSMUST00000002599.9,ENSMUST00000100527.10	protein_coding	125.089	118.651	119.121	117.643
ENSMUSG00000075590	Nrbp2	ENSMUST00000019516.4	protein_coding	74.3836	74.4862	77.6106	93.0059
ENSMUSG00000044361	BC024139	ENSMUST00000054022.11,ENSMUST00000126892.1,ENSMUST00000146157.7,ENSMUST00000089654.3	nonsense_mediated_decay,processed_transcript,protein_coding	0.94524	1.16952	1.29042	1.13218
ENSMUSG00000022565	Plec	ENSMUST00000169289.7,ENSMUST00000171634.7,ENSMUST00000072692.10,ENSMUST00000089610.9,ENSMUST00000165135.1,ENSMUST00000170728.7,ENSMUST00000169108.7,ENSMUST00000169714.7,ENSMUST00000169438.7,ENSMUST00000076442.11,ENSMUST00000165210.7,ENSMUST00000073418.12,ENSMUST00000171562.7,ENSMUST00000170915.1,ENSMUST00000165453.7,ENSMUST00000054449.13,ENSMUST00000074834.11,ENSMUST00000071869.11,ENSMUST00000167754.7,ENSMUST00000023226.12,ENSMUST00000080857.11,ENSMUST00000166428.7	retained_intron,protein_coding	166.226	172.172	151.949	153.288
ENSMUSG00000063268	Parp10	ENSMUST00000075689.6,ENSMUST00000169255.1,ENSMUST00000166151.7,ENSMUST00000170851.1,ENSMUST00000165738.7,ENSMUST00000170226.1	nonsense_mediated_decay,processed_transcript,retained_intron,protein_coding	2.71001	2.84375	3.33418	4.67469
ENSMUSG00000022564	Grina	ENSMUST00000023225.6	protein_coding	502.79	481.119	485.214	518.944
ENSMUSG00000049653	Spatc1	ENSMUST00000074173.3	protein_coding	0.0388897	0.0193309	0.0478954	0.0611913
ENSMUSG00000071724	Smpd5	ENSMUST00000096370.3,ENSMUST00000163991.2,ENSMUST00000171192.1,ENSMUST00000167433.1	nonsense_mediated_decay,retained_intron,protein_coding	0.414385	0.460708	0.602468	0.63267
ENSMUSG00000022562	Oplah	ENSMUST00000170261.1,ENSMUST00000171340.7,ENSMUST00000169664.1,ENSMUST00000163127.1,ENSMUST00000165279.1,ENSMUST00000023222.12,ENSMUST00000170063.1,ENSMUST00000210024.1,ENSMUST00000164189.1,ENSMUST00000163977.1	processed_transcript,retained_intron,protein_coding	30.7073	30.7857	36.832	36.3516
ENSMUSG00000034259	Exosc4	ENSMUST00000167515.1,ENSMUST00000059045.7	processed_transcript,protein_coding	15.5268	16.0026	15.1459	14.3414
ENSMUSG00000022561	Gpaa1	ENSMUST00000164680.7,ENSMUST00000163798.1,ENSMUST00000168948.1,ENSMUST00000164972.7,ENSMUST00000023221.12,ENSMUST00000169378.1,ENSMUST00000171005.7,ENSMUST00000165179.1,ENSMUST00000172281.7,ENSMUST00000170121.7	nonsense_mediated_decay,retained_intron,protein_coding	31.5472	30.7564	29.1127	30.3104
ENSMUSG00000063875	Rps6-ps1	ENSMUST00000074205.5	processed_pseudogene	0.0676668	0.0575496	0.0662921	0.144329
ENSMUSG00000022551	Cyc1	ENSMUST00000023210.6	protein_coding	121.1	115.743	111.837	108.491
ENSMUSG00000022552	Sharpin	ENSMUST00000133993.1,ENSMUST00000147001.8,ENSMUST00000159429.1,ENSMUST00000154477.7,ENSMUST00000123112.7,ENSMUST00000152151.8,ENSMUST00000023211.15,ENSMUST00000137106.1,ENSMUST00000160560.1,ENSMUST00000144816.8	nonsense_mediated_decay,retained_intron,protein_coding	34.8386	34.1366	35.2542	36.2585
ENSMUSG00000022553	Maf1	ENSMUST00000161391.1,ENSMUST00000160097.1,ENSMUST00000162865.7,ENSMUST00000160172.7,ENSMUST00000162871.1,ENSMUST00000161527.7,ENSMUST00000160875.1,ENSMUST00000161072.1,ENSMUST00000160069.1,ENSMUST00000161786.1,ENSMUST00000160914.1,ENSMUST00000023212.14,ENSMUST00000160857.7,ENSMUST00000160853.7	processed_transcript,retained_intron,protein_coding	57.5475	56.4514	57.2063	57.6477
ENSMUSG00000109179	Gm35339	ENSMUST00000208833.1	protein_coding	5.2197	5.33153	5.08343	4.89531
ENSMUSG00000022554	Hgh1	ENSMUST00000023213.6	protein_coding	6.4642	6.6114	6.82298	6.54724
ENSMUSG00000060794	Tssk5	ENSMUST00000071119.6	protein_coding	0.019397	0.00955899	0	0.0292719
ENSMUSG00000022558	Mroh1	ENSMUST00000160986.7,ENSMUST00000159218.7,ENSMUST00000160728.7,ENSMUST00000096385.10,ENSMUST00000159132.7,ENSMUST00000161350.1,ENSMUST00000161962.1,ENSMUST00000161683.7,ENSMUST00000160806.1,ENSMUST00000160631.1,ENSMUST00000161265.7,ENSMUST00000161352.1,ENSMUST00000160525.1,ENSMUST00000161305.7,ENSMUST00000092595.10,ENSMUST00000162319.7,ENSMUST00000162204.7	nonsense_mediated_decay,processed_transcript,retained_intron,protein_coding	65.3599	62.4588	63.7865	62.5833
ENSMUSG00000022557	Bop1	ENSMUST00000023217.9	protein_coding	47.4316	47.0363	44.8098	44.4146
ENSMUSG00000034161	Scx	ENSMUST00000043089.7	protein_coding	1.09303	0.90088	1.21437	1.31129
ENSMUSG00000022556	Hsf1	ENSMUST00000072838.5	protein_coding	32.9371	29.9826	31.304	31.7625
ENSMUSG00000022555	Dgat1	ENSMUST00000162354.7,ENSMUST00000159908.1,ENSMUST00000159776.1,ENSMUST00000160294.7,ENSMUST00000160293.1,ENSMUST00000161499.1,ENSMUST00000023214.10,ENSMUST00000162813.1	nonsense_mediated_decay,retained_intron,protein_coding	13.8728	13.9872	14.1196	13.6166
ENSMUSG00000048385	Scrt1	ENSMUST00000096365.3,ENSMUST00000164703.1	protein_coding	172.408	154.456	151.411	163.536
ENSMUSG00000022559	Fbxl6	ENSMUST00000023219.7	protein_coding	19.3307	20.0917	19.6163	18.9464
ENSMUSG00000022560	Slc52a2	ENSMUST00000023220.8	protein_coding	11.8187	10.8182	11.6416	11.4312
ENSMUSG00000022550	Adck5	ENSMUST00000160296.1,ENSMUST00000159005.1,ENSMUST00000162139.7,ENSMUST00000161783.7,ENSMUST00000161311.7,ENSMUST00000162254.1,ENSMUST00000159049.1,ENSMUST00000159949.7,ENSMUST00000161732.7,ENSMUST00000160094.1,ENSMUST00000161612.7,ENSMUST00000160410.7,ENSMUST00000160784.7,ENSMUST00000162503.7	nonsense_mediated_decay,processed_transcript,retained_intron,protein_coding	9.90332	9.00467	8.30835	9.13869
ENSMUSG00000034022	Cpsf1	ENSMUST00000071898.5	protein_coding	53.6381	50.9246	50.4869	49.8065
ENSMUSG00000063354	Slc39a4	ENSMUST00000073428.5	protein_coding	2.97336	1.07075	3.38998	3.91873
ENSMUSG00000059323	Tonsl	ENSMUST00000078803.3,ENSMUST00000166974.1,ENSMUST00000165190.1,ENSMUST00000168432.1,ENSMUST00000171478.1,ENSMUST00000163161.1,ENSMUST00000165163.7,ENSMUST00000168185.7,ENSMUST00000163990.1	nonsense_mediated_decay,retained_intron,protein_coding	78.8633	75.0057	74.9173	79.4158
ENSMUSG00000053929	Cyhr1	ENSMUST00000176274.1,ENSMUST00000081291.12,ENSMUST00000066677.8,ENSMUST00000177359.1	protein_coding	135.787	134.122	130.854	127.861
ENSMUSG00000004187	Kifc2	ENSMUST00000004294.10	protein_coding	448.426	481.803	414.195	492.991
ENSMUSG00000033837	Foxh1	ENSMUST00000037824.4	protein_coding	0.0388897	0.0286798	0.0384842	0.082699
ENSMUSG00000033819	Ppp1r16a	ENSMUST00000156920.1,ENSMUST00000138951.1,ENSMUST00000037551.14,ENSMUST00000134449.7,ENSMUST00000143274.7,ENSMUST00000140730.1,ENSMUST00000150399.7,ENSMUST00000129396.1,ENSMUST00000135388.1,ENSMUST00000127674.7	nonsense_mediated_decay,processed_transcript,retained_intron,protein_coding	63.4402	59.9515	56.8525	58.7182
ENSMUSG00000022546	Gpt	ENSMUST00000023203.4	protein_coding	10.5818	9.25889	9.8779	10.9871
ENSMUSG00000019080	Mfsd3	ENSMUST00000019224.7	protein_coding	3.5335	3.85371	3.70191	3.51203
ENSMUSG00000033762	Recql4	ENSMUST00000036852.7	protein_coding	1.77828	1.79976	1.71707	1.68282
ENSMUSG00000033728	Lrrc14	ENSMUST00000137649.7,ENSMUST00000136840.7,ENSMUST00000155225.1,ENSMUST00000154531.7,ENSMUST00000155735.1,ENSMUST00000142610.7,ENSMUST00000127208.7,ENSMUST00000142506.1,ENSMUST00000138132.1,ENSMUST00000036423.14	nonsense_mediated_decay,processed_transcript,retained_intron,protein_coding	23.349	21.8777	21.7872	20.8342
ENSMUSG00000033707	Lrrc24	ENSMUST00000036247.8,ENSMUST00000146725.1,ENSMUST00000146855.1,ENSMUST00000049956.4	retained_intron,protein_coding	23.8198	23.3624	21.3808	23.2233
ENSMUSG00000033697	Arhgap39	ENSMUST00000177026.1,ENSMUST00000176736.1,ENSMUST00000177011.1,ENSMUST00000077821.9,ENSMUST00000176855.7,ENSMUST00000177255.1,ENSMUST00000175843.1,ENSMUST00000176219.7,ENSMUST00000036176.14,ENSMUST00000176724.1	retained_intron,protein_coding	136.78	142.781	142.426	136.078
ENSMUSG00000090429	Gm17271	ENSMUST00000165535.3	processed_pseudogene	0.047358	0.0577838	0.018777	0.0716213
ENSMUSG00000022526	Zfp251	ENSMUST00000080406.5	protein_coding	51.3077	54.8839	50.2391	47.8709
ENSMUSG00000033669	Zfp7	ENSMUST00000023179.5	protein_coding	6.16164	6.53413	6.56372	5.86032
ENSMUSG00000055041	Commd5	ENSMUST00000068407.5,ENSMUST00000109793.2	protein_coding	10.398	10.2815	10.4282	9.90201
ENSMUSG00000003970	Rpl8	ENSMUST00000004072.8	protein_coding	208.033	208.09	211.969	213.539
ENSMUSG00000054967	Zfp647	ENSMUST00000048854.7	protein_coding	2.87152	2.79835	2.64308	2.54152
ENSMUSG00000063236	1110038F14Rik	ENSMUST00000071792.5	protein_coding	10.824	10.0873	10.338	10.7472
ENSMUSG00000018893	Mb	ENSMUST00000166179.7,ENSMUST00000019037.8,ENSMUST00000169226.7	protein_coding	0.344129	0.468983	0.34371	0.346202
ENSMUSG00000033576	Apol6	ENSMUST00000129468.7,ENSMUST00000139304.1,ENSMUST00000148197.1,ENSMUST00000149569.7,ENSMUST00000152949.1,ENSMUST00000127957.7,ENSMUST00000142405.7	nonsense_mediated_decay,processed_transcript,protein_coding	0.0765806	0.105777	0.106102	0.0683312
ENSMUSG00000033565	Rbfox2	ENSMUST00000171751.7,ENSMUST00000111581.2,ENSMUST00000048145.11,ENSMUST00000166610.7	protein_coding	228.598	234.069	223.119	205.364
ENSMUSG00000097267	1700109K24Rik	ENSMUST00000181870.1	lincRNA	1.08339	1.43812	1.39061	1.26953
ENSMUSG00000010601	Apol7a	ENSMUST00000175919.7,ENSMUST00000175789.1,ENSMUST00000010745.12,ENSMUST00000177135.1,ENSMUST00000176074.7	retained_intron,protein_coding	0.319212	0.34548	0.363113	0.23154
ENSMUSG00000093458	Gm20688	ENSMUST00000176779.1	processed_transcript	0	0.00955899	0.00952585	0.0110543
ENSMUSG00000057346	Apol9a	ENSMUST00000081776.9,ENSMUST00000089452.5	protein_coding	0.106028	0.124488	0.104889	0.242014
ENSMUSG00000068252	Apol7b	ENSMUST00000089469.5,ENSMUST00000149824.1	retained_intron,protein_coding	0.0099956	0.00955899	0.0286019	0.00964867
ENSMUSG00000086467	4930571N24Rik	ENSMUST00000132871.1	retained_intron	0.00990121	0	0	0
ENSMUSG00000082233	Gm6506	ENSMUST00000119775.1	processed_pseudogene	0.00947448	0	0.00982497	0.0110543
ENSMUSG00000044309	Apol7c	ENSMUST00000062562.5	protein_coding	0.00951841	0	0	0.00964867
ENSMUSG00000101113	1700025B11Rik	ENSMUST00000190233.1	protein_coding	0	0.00955899	0.00952585	0
ENSMUSG00000050014	Apol10b	ENSMUST00000089465.4	protein_coding	0.210791	0.277666	0.268022	0.308813
ENSMUSG00000095704	Gm8221	ENSMUST00000178052.1	processed_pseudogene	0	0	0	0.00964867
ENSMUSG00000091694	Apol11b	ENSMUST00000166623.8,ENSMUST00000181467.7,ENSMUST00000181154.1,ENSMUST00000180949.7	protein_coding	0.00951841	0	0.0196499	0
ENSMUSG00000071716	Apol7e	ENSMUST00000096358.4	protein_coding	0.0285552	0.0189107	0.0284418	0.04825
ENSMUSG00000068246	Apol9b	ENSMUST00000109775.2	protein_coding	0.191631	0.181206	0.153633	0.305413
ENSMUSG00000056656	Apol8	ENSMUST00000089450.3,ENSMUST00000070911.2	protein_coding	5.0555	4.87961	5.34461	3.74605
ENSMUSG00000022443	Myh9	ENSMUST00000126796.7,ENSMUST00000016771.12,ENSMUST00000134878.1,ENSMUST00000124844.7,ENSMUST00000139729.1,ENSMUST00000129453.7,ENSMUST00000123101.7	nonsense_mediated_decay,processed_transcript,retained_intron,protein_coding	83.7143	84.3958	93.7346	93.4224
ENSMUSG00000005354	Txn2	ENSMUST00000005487.11,ENSMUST00000109747.8,ENSMUST00000109748.8,ENSMUST00000173631.7,ENSMUST00000100486.5,ENSMUST00000174468.7,ENSMUST00000173561.7,ENSMUST00000174529.1	processed_transcript,protein_coding	98.3564	99.8507	92.6361	99.2244
ENSMUSG00000016552	Foxred2	ENSMUST00000140096.1,ENSMUST00000129045.1,ENSMUST00000117725.1,ENSMUST00000016696.12	retained_intron,protein_coding	21.7905	21.8332	19.9888	20.9597
ENSMUSG00000016554	Eif3d	ENSMUST00000100484.4	protein_coding	36.1654	36.2751	35.6274	35.5606
ENSMUSG00000097057	Gm17638	ENSMUST00000181255.1	lincRNA	0.64476	0.574873	0.624614	0.747862
ENSMUSG00000019146	Cacng2	ENSMUST00000019290.2	protein_coding	89.3511	87.2448	87.3463	87.4016
ENSMUSG00000092375	A730060N03Rik	ENSMUST00000174277.1	processed_transcript	2.58189	2.80082	2.43671	2.30503
ENSMUSG00000016637	Ift27	ENSMUST00000016781.6	protein_coding	11.2717	10.2916	10.9952	11.287
ENSMUSG00000005716	Pvalb	ENSMUST00000005860.15,ENSMUST00000120592.1	protein_coding	40.2518	34.5868	37.3694	33.3146
ENSMUSG00000071715	Ncf4	ENSMUST00000126028.7,ENSMUST00000146147.1,ENSMUST00000147303.7,ENSMUST00000133618.1,ENSMUST00000096357.11,ENSMUST00000148646.1	processed_transcript,retained_intron,protein_coding	0.727411	0.70884	1.71927	2.11448
ENSMUSG00000071714	Csf2rb2	ENSMUST00000096356.3	protein_coding	1.45809	1.38797	2.37014	2.83349
ENSMUSG00000071713	Csf2rb	ENSMUST00000096355.3	protein_coding	1.57435	1.28474	4.06198	4.70458
ENSMUSG00000062154	Tex33	ENSMUST00000165170.7,ENSMUST00000169575.1,ENSMUST00000074380.13	protein_coding	0.0285113	0	0.0096348	0.0189781
ENSMUSG00000044986	Tst	ENSMUST00000058659.7	protein_coding	26.4044	24.6058	25.7298	31.3575
ENSMUSG00000071711	Mpst	ENSMUST00000169133.7,ENSMUST00000167140.7,ENSMUST00000043865.6	protein_coding	16.541	17.0929	18.7872	19.8771
ENSMUSG00000033287	Kctd17	ENSMUST00000162605.1,ENSMUST00000160916.7,ENSMUST00000159771.7,ENSMUST00000166142.8,ENSMUST00000089414.10,ENSMUST00000162808.1,ENSMUST00000162321.7,ENSMUST00000162517.7,ENSMUST00000161016.7	nonsense_mediated_decay,retained_intron,protein_coding	86.2896	85.3262	82.3783	88.2272
ENSMUSG00000016942	Tmprss6	ENSMUST00000017086.3	protein_coding	0.664377	0.670324	1.02201	0.842173
ENSMUSG00000068227	Il2rb	ENSMUST00000163494.1,ENSMUST00000089398.7	protein_coding	0.288154	0.200882	0.352221	0.463018
ENSMUSG00000022440	C1qtnf6	ENSMUST00000137827.1,ENSMUST00000147093.1,ENSMUST00000023075.8	processed_transcript,protein_coding	2.15729	2.32069	2.13179	2.46419
ENSMUSG00000044933	Sstr3	ENSMUST00000053239.2	protein_coding	36.4917	36.9832	34.4034	30.5102
ENSMUSG00000068226	Gm6723	ENSMUST00000180449.1	processed_pseudogene	0.310525	0.315842	0.276865	0.300581
ENSMUSG00000033220	Rac2	ENSMUST00000043214.6	protein_coding	3.40893	2.46172	6.67589	8.94144
ENSMUSG00000018008	Cyth4	ENSMUST00000043069.5	protein_coding	16.1737	16.1324	27.498	31.7219
ENSMUSG00000043460	Elfn2	ENSMUST00000088592.4	protein_coding	132.269	143.298	131.466	134.516
ENSMUSG00000018169	Mfng	ENSMUST00000136795.1,ENSMUST00000128389.1,ENSMUST00000123518.7,ENSMUST00000018313.5	processed_transcript,retained_intron,protein_coding	4.04252	3.59168	5.08431	5.795
ENSMUSG00000033170	Card10	ENSMUST00000170584.1,ENSMUST00000071115.3,ENSMUST00000164826.7	processed_transcript,protein_coding	9.51527	8.67977	9.36499	8.91887
ENSMUSG00000049521	Cdc42ep1	ENSMUST00000059619.1	protein_coding	27.3019	21.1042	24.3872	25.0715
ENSMUSG00000043501	Lgals2	ENSMUST00000044584.4	protein_coding	0.123573	0.11462	0.218317	0.228912
ENSMUSG00000097085	Gm26634	ENSMUST00000181146.1	lincRNA	0.019397	0	0.0283028	0.0214868
ENSMUSG00000033128	Gga1	ENSMUST00000041587.7	protein_coding	66.0891	62.1964	61.6185	70.7629
ENSMUSG00000022436	Sh3bp1	ENSMUST00000134703.7,ENSMUST00000109698.8,ENSMUST00000132047.7,ENSMUST00000151146.7,ENSMUST00000089378.4,ENSMUST00000148893.1,ENSMUST00000061239.13,ENSMUST00000001226.9	nonsense_mediated_decay,processed_transcript,protein_coding	180.489	179.362	169.709	173.582
ENSMUSG00000068220	Lgals1	ENSMUST00000089377.5	protein_coding	15.7666	13.0299	17.1752	21.6791
ENSMUSG00000033099	Nol12	ENSMUST00000145157.1,ENSMUST00000041164.3,ENSMUST00000149580.7,ENSMUST00000138880.7,ENSMUST00000123013.1	protein_coding	18.8303	17.8802	17.0764	19.1721
ENSMUSG00000033088	Triobp	ENSMUST00000129922.1,ENSMUST00000109688.7,ENSMUST00000109687.7,ENSMUST00000137934.1,ENSMUST00000109690.9,ENSMUST00000130663.8,ENSMUST00000144151.2,ENSMUST00000140228.7,ENSMUST00000109689.8	processed_transcript,retained_intron,protein_coding	7.29914	6.58543	6.96243	9.298
ENSMUSG00000096210	H1f0	ENSMUST00000180086.1	protein_coding	96.7988	95.9465	99.4812	104.522
ENSMUSG00000006378	Gcat	ENSMUST00000171999.7,ENSMUST00000006544.7,ENSMUST00000058004.3	protein_coding	9.11185	8.73327	8.94904	9.28707
ENSMUSG00000033055	Ankrd54	ENSMUST00000128631.1,ENSMUST00000040676.10,ENSMUST00000125523.1,ENSMUST00000151889.7,ENSMUST00000153003.1,ENSMUST00000156411.1,ENSMUST00000133541.7	nonsense_mediated_decay,retained_intron,protein_coding	13.7296	13.4402	13.2577	13.6373
ENSMUSG00000033047	Eif3l	ENSMUST00000040518.4	protein_coding	69.5967	68.2973	67.8988	70.9098
ENSMUSG00000033039	Micall1	ENSMUST00000040320.8	protein_coding	39.7	38.187	40.6856	43.6634
ENSMUSG00000033029	1700088E04Rik	ENSMUST00000186559.6,ENSMUST00000190400.1,ENSMUST00000189761.6,ENSMUST00000191006.1,ENSMUST00000188562.6,ENSMUST00000190509.6,ENSMUST00000185944.1,ENSMUST00000190730.6,ENSMUST00000186459.6,ENSMUST00000190959.6,ENSMUST00000169604.7,ENSMUST00000186053.6,ENSMUST00000187550.6	nonsense_mediated_decay,processed_transcript,protein_coding	2.40482	2.10922	2.18569	2.74034
ENSMUSG00000033020	Polr2f	ENSMUST00000040077.6	protein_coding	22.3835	19.6692	21.479	23.6537
ENSMUSG00000033006	Sox10	ENSMUST00000040019.4	protein_coding	60.1852	50.9715	56.9108	59.1209
ENSMUSG00000068206	Pick1	ENSMUST00000166417.7,ENSMUST00000171581.1,ENSMUST00000113954.2,ENSMUST00000165609.7,ENSMUST00000172162.7,ENSMUST00000163571.7,ENSMUST00000018295.13,ENSMUST00000168513.7,ENSMUST00000171365.1,ENSMUST00000053926.11,ENSMUST00000169548.7,ENSMUST00000166155.1	processed_transcript,retained_intron,protein_coding	33.656	32.5518	31.5469	30.4977
ENSMUSG00000032988	Slc16a8	ENSMUST00000039752.3	protein_coding	3.41559	0.699659	3.63079	2.9344
ENSMUSG00000018126	Baiap2l2	ENSMUST00000165408.7,ENSMUST00000167970.1,ENSMUST00000169462.7,ENSMUST00000170955.1,ENSMUST00000170254.1	nonsense_mediated_decay,processed_transcript,protein_coding	2.63063	2.26875	6.0569	8.8072
ENSMUSG00000042632	Pla2g6	ENSMUST00000047816.14,ENSMUST00000173412.1,ENSMUST00000173163.7,ENSMUST00000174375.1,ENSMUST00000173632.7,ENSMUST00000174021.7,ENSMUST00000173109.1,ENSMUST00000172403.8,ENSMUST00000173601.1,ENSMUST00000174089.1,ENSMUST00000166977.8,ENSMUST00000172936.1	retained_intron,protein_coding	19.4852	17.7896	18.0436	19.9842
ENSMUSG00000092494	Gm20420	ENSMUST00000173178.1	processed_transcript	0	0.00955899	0	0
ENSMUSG00000042622	Maff	ENSMUST00000163691.1,ENSMUST00000096350.9	protein_coding	1.27629	1.09996	2.74508	2.78851
ENSMUSG00000009035	Tmem184b	ENSMUST00000178522.1,ENSMUST00000074991.8	protein_coding	78.7531	75.0352	72.4161	87.5008
ENSMUSG00000022433	Csnk1e	ENSMUST00000122044.7,ENSMUST00000117786.7,ENSMUST00000137028.7,ENSMUST00000127155.1,ENSMUST00000120859.7,ENSMUST00000156513.1,ENSMUST00000144790.7,ENSMUST00000135519.1,ENSMUST00000156043.1,ENSMUST00000145740.1,ENSMUST00000136003.1	retained_intron,protein_coding	84.5352	83.5915	82.3128	91.9957
ENSMUSG00000044216	Kcnj4	ENSMUST00000057801.6	protein_coding	80.3518	82.3539	70.532	76.3403
ENSMUSG00000010830	Kdelr3	ENSMUST00000010974.7	protein_coding	0.615713	0.535758	0.296005	0.427216
ENSMUSG00000055065	Ddx17	ENSMUST00000054014.7	protein_coding	197.944	197.363	211.632	191.658
ENSMUSG00000022429	Dmc1	ENSMUST00000023065.6	protein_coding	0.52342	0.527343	0.601895	0.447151
ENSMUSG00000042564	Fam227a	ENSMUST00000109646.8,ENSMUST00000046816.7,ENSMUST00000191401.6,ENSMUST00000187519.6,ENSMUST00000109648.8	nonsense_mediated_decay,retained_intron,protein_coding	5.496	5.25917	6.03447	5.68174
ENSMUSG00000022428	Cby1	ENSMUST00000023064.7	protein_coding	29.5582	30.0085	28.5905	32.7507
ENSMUSG00000022427	Tomm22	ENSMUST00000023062.3,ENSMUST00000127292.1	processed_transcript,protein_coding	47.8218	47.4447	45.5952	42.4959
ENSMUSG00000022426	Josd1	ENSMUST00000023061.5	protein_coding	62.1716	63.4311	60.7222	57.629
ENSMUSG00000097128	Gm26884	ENSMUST00000181207.1	lincRNA	0.154913	0.171805	0.114526	0.168786
ENSMUSG00000042535	Gtpbp1	ENSMUST00000046463.8	protein_coding	63.6	62.1206	59.3565	64.5537
ENSMUSG00000042524	Sun2	ENSMUST00000046259.13,ENSMUST00000159762.7,ENSMUST00000162392.7,ENSMUST00000160355.1,ENSMUST00000100439.9,ENSMUST00000162064.1,ENSMUST00000159660.1,ENSMUST00000162499.1,ENSMUST00000089311.10	retained_intron,protein_coding	40.0853	40.2729	48.6699	52.4533
ENSMUSG00000089796	Gm16575	ENSMUST00000162186.1	processed_transcript	0.0198024	0	0	0.0197829
ENSMUSG00000087543	Gm16576	ENSMUST00000128342.1	lincRNA	0.847325	0.938905	1.15461	1.38439
ENSMUSG00000022420	Dnal4	ENSMUST00000023055.6,ENSMUST00000069877.11,ENSMUST00000162713.7,ENSMUST00000161646.1	processed_transcript,protein_coding	41.4507	42.6786	39.1618	40.7935
ENSMUSG00000022421	Nptxr	ENSMUST00000023057.8,ENSMUST00000175858.8,ENSMUST00000125283.1	processed_transcript,protein_coding	1044.89	1042.37	966.749	1140.9
ENSMUSG00000089837	Npcd	ENSMUST00000023060.12,ENSMUST00000089299.5	protein_coding	0.0687821	0.0862335	0.0470798	0.0723843
ENSMUSG00000089715	Cbx6	ENSMUST00000127721.7,ENSMUST00000109623.7,ENSMUST00000129614.1,ENSMUST00000148358.1,ENSMUST00000109625.7,ENSMUST00000109627.7,ENSMUST00000141345.1	processed_transcript,protein_coding	384.768	400.739	385.647	384.118
ENSMUSG00000009585	Apobec3	ENSMUST00000175827.1,ENSMUST00000176325.7,ENSMUST00000175714.7,ENSMUST00000175801.1,ENSMUST00000177098.7,ENSMUST00000177483.7,ENSMUST00000177350.7,ENSMUST00000176823.7,ENSMUST00000176868.7,ENSMUST00000175752.7,ENSMUST00000176644.1,ENSMUST00000165537.7,ENSMUST00000023054.13,ENSMUST00000175849.1,ENSMUST00000176904.1,ENSMUST00000177006.7,ENSMUST00000109620.9	nonsense_mediated_decay,processed_transcript,retained_intron,protein_coding	3.32993	3.15071	5.92527	8.72212
ENSMUSG00000053411	Cbx7	ENSMUST00000177044.1,ENSMUST00000128931.7,ENSMUST00000177061.1,ENSMUST00000146719.8,ENSMUST00000089293.10,ENSMUST00000109616.8,ENSMUST00000176639.7,ENSMUST00000109615.7,ENSMUST00000132821.7	retained_intron,protein_coding	63.8374	65.318	58.9126	63.7825
ENSMUSG00000000489	Pdgfb	ENSMUST00000000500.6	protein_coding	32.7347	29.2227	32.0443	33.9251
ENSMUSG00000060036	Rpl3	ENSMUST00000187578.1,ENSMUST00000081650.13,ENSMUST00000188025.6,ENSMUST00000185928.1,ENSMUST00000185306.2,ENSMUST00000187832.6	nonsense_mediated_decay,retained_intron,protein_coding	353.565	360.387	358.361	351.941
ENSMUSG00000022415	Syngr1	ENSMUST00000135727.1,ENSMUST00000009728.12,ENSMUST00000143928.1,ENSMUST00000009727.11	protein_coding	558.955	563.19	521.997	521.513
ENSMUSG00000022414	Tab1	ENSMUST00000023050.7	protein_coding	20.04	18.6569	19.6908	17.7763
ENSMUSG00000042428	Mgat3	ENSMUST00000044970.6	protein_coding	195.495	200.653	188.407	184.272
ENSMUSG00000022412	Mief1	ENSMUST00000166030.1,ENSMUST00000023048.10	protein_coding	24.5908	24.9444	24.7012	24.3435
ENSMUSG00000042406	Atf4	ENSMUST00000109605.3	protein_coding	116.195	117.117	100.952	124.247
ENSMUSG00000051518	Rps19bp1	ENSMUST00000052499.7	protein_coding	10.3226	9.72997	9.2996	10.3996
ENSMUSG00000022416	Cacna1i	ENSMUST00000162155.7,ENSMUST00000160175.1,ENSMUST00000161863.7,ENSMUST00000160424.7,ENSMUST00000162025.7,ENSMUST00000162913.7	nonsense_mediated_decay,protein_coding	84.5917	85.8922	77.6623	71.3862
ENSMUSG00000050439	Enthd1	ENSMUST00000096347.3	protein_coding	0.019514	0.0192244	0	0.0102938
ENSMUSG00000042351	Grap2	ENSMUST00000043149.7	protein_coding	0.153571	0.0862323	0.0958276	0.139925
ENSMUSG00000022408	Fam83f	ENSMUST00000023044.5	protein_coding	0.1349	0.153599	0.238919	0.172813
ENSMUSG00000047888	Tnrc6b	ENSMUST00000067689.7	protein_coding	100.869	111.684	113.951	100.374
ENSMUSG00000022407	Adsl	ENSMUST00000169238.7,ENSMUST00000168756.7,ENSMUST00000199284.1,ENSMUST00000164371.1,ENSMUST00000170354.1,ENSMUST00000207170.1,ENSMUST00000200201.4,ENSMUST00000164806.5,ENSMUST00000198302.1,ENSMUST00000166711.7,ENSMUST00000023043.8,ENSMUST00000163575.1	nonsense_mediated_decay,retained_intron,protein_coding	17.1307	16.9289	16.2822	15.7089
ENSMUSG00000058357	Gm6612	ENSMUST00000170777.1	processed_pseudogene	0.0759955	0.0191461	0.0285719	0
ENSMUSG00000042303	Sgsm3	ENSMUST00000132039.7,ENSMUST00000134559.1,ENSMUST00000138550.7,ENSMUST00000137004.1,ENSMUST00000217987.1,ENSMUST00000137255.2,ENSMUST00000143147.7,ENSMUST00000149345.7,ENSMUST00000156783.1,ENSMUST00000134511.7,ENSMUST00000124845.7,ENSMUST00000156064.7,ENSMUST00000139517.7,ENSMUST00000154904.2	nonsense_mediated_decay,processed_transcript,retained_intron,protein_coding	53.9337	52.4597	48.6044	48.2054
ENSMUSG00000042292	Mkl1	ENSMUST00000145779.1,ENSMUST00000147921.1,ENSMUST00000149582.7,ENSMUST00000138769.1,ENSMUST00000109579.8,ENSMUST00000131235.7,ENSMUST00000134469.7,ENSMUST00000135047.1,ENSMUST00000123243.7,ENSMUST00000154797.1	retained_intron,protein_coding	90.5187	90.9273	88.7853	96.2931
ENSMUSG00000047938	4930483J18Rik	ENSMUST00000138715.1,ENSMUST00000138675.1	processed_transcript	0.0384125	0.0191208	0.00930841	0.0191377
ENSMUSG00000050164	Mchr1	ENSMUST00000166855.1	protein_coding	18.3959	18.5342	15.7756	16.7005
ENSMUSG00000022404	Slc25a17	ENSMUST00000023040.7	protein_coding	30.0478	28.4398	27.1147	25.9403
ENSMUSG00000022403	St13	ENSMUST00000172107.7,ENSMUST00000163382.1,ENSMUST00000169204.1,ENSMUST00000165582.1,ENSMUST00000023039.14	protein_coding	160.915	159.76	164.295	145.497
ENSMUSG00000022401	Xpnpep3	ENSMUST00000163754.7,ENSMUST00000166831.7,ENSMUST00000041609.10,ENSMUST00000164144.1,ENSMUST00000167799.1,ENSMUST00000165258.7,ENSMUST00000163296.7	nonsense_mediated_decay,processed_transcript,retained_intron,protein_coding	14.2963	14.9932	13.9896	13.2087
ENSMUSG00000047108	Dnajb7	ENSMUST00000057236.4	protein_coding	0.146371	0.192077	0.266239	0.258966
ENSMUSG00000022400	Rbx1	ENSMUST00000023036.5	protein_coding	69.6197	65.4136	66.7296	65.2188
ENSMUSG00000091198	Gm5218	ENSMUST00000172270.1	protein_coding	0	0	0.0096348	0
ENSMUSG00000055024	Ep300	ENSMUST00000206431.1,ENSMUST00000205816.1,ENSMUST00000189338.1,ENSMUST00000206833.1,ENSMUST00000187776.1,ENSMUST00000190035.1,ENSMUST00000206936.1,ENSMUST00000185375.2,ENSMUST00000185967.2,ENSMUST00000068387.10	processed_transcript,retained_intron,protein_coding	92.6986	96.0684	93.0604	95.7453
ENSMUSG00000022394	L3mbtl2	ENSMUST00000173761.1,ENSMUST00000174401.1,ENSMUST00000172748.7,ENSMUST00000172568.7,ENSMUST00000174274.7,ENSMUST00000174497.1,ENSMUST00000173105.1,ENSMUST00000174229.7,ENSMUST00000172620.7,ENSMUST00000023029.14,ENSMUST00000173607.1	processed_transcript,retained_intron,protein_coding	32.401	33.3279	30.7717	30.7344
ENSMUSG00000092325	Gm18284	ENSMUST00000172604.1	processed_pseudogene	0.34014	0.363576	0.418743	0.289739
ENSMUSG00000063765	Chadl	ENSMUST00000173898.1,ENSMUST00000072910.5,ENSMUST00000173598.7	nonsense_mediated_decay,protein_coding	11.3056	11.1506	10.5769	12.5972
ENSMUSG00000022391	Rangap1	ENSMUST00000170134.7,ENSMUST00000052374.11,ENSMUST00000171115.1	protein_coding	194.792	193.239	185.942	173.299
ENSMUSG00000022390	Zc3h7b	ENSMUST00000109554.1	protein_coding	237.105	247.785	226.525	233.804
ENSMUSG00000097613	Gm17597	ENSMUST00000181220.1	lincRNA	0.587151	0.765663	0.70602	0.590971
ENSMUSG00000022389	Tef	ENSMUST00000170027.1,ENSMUST00000167138.1,ENSMUST00000168632.1,ENSMUST00000109553.8,ENSMUST00000164673.1,ENSMUST00000023024.7,ENSMUST00000166302.1,ENSMUST00000168200.1,ENSMUST00000169952.1,ENSMUST00000172208.1	processed_transcript,retained_intron,protein_coding	372.102	400.177	387.342	374.434
ENSMUSG00000069439	Gm8444	ENSMUST00000092020.2	protein_coding	0.028938	0.0383452	0.0188343	0.0191377
ENSMUSG00000048546	Tob2	ENSMUST00000050467.7	protein_coding	35.2834	33.9709	32.1793	39.7057
ENSMUSG00000061360	Phf5a	ENSMUST00000023117.8,ENSMUST00000160415.1	processed_transcript,protein_coding	17.4176	15.5319	15.9578	16.4578
ENSMUSG00000022477	Aco2	ENSMUST00000144324.1,ENSMUST00000126352.7,ENSMUST00000135198.1,ENSMUST00000155704.1,ENSMUST00000157003.7,ENSMUST00000023116.6	processed_transcript,retained_intron,protein_coding	587.945	588.814	564.981	590.505
ENSMUSG00000022476	Polr3h	ENSMUST00000023113.5	protein_coding	30.832	31.5281	29.7694	30.8973
ENSMUSG00000042109	Csdc2	ENSMUST00000135663.1,ENSMUST00000152678.1,ENSMUST00000038757.7,ENSMUST00000140209.1	processed_transcript,retained_intron,protein_coding	98.3023	92.9401	90.8503	107.142
ENSMUSG00000022474	Pmm1	ENSMUST00000023112.11,ENSMUST00000155781.1,ENSMUST00000125593.1,ENSMUST00000129406.1,ENSMUST00000071462.6,ENSMUST00000147442.1,ENSMUST00000147645.1	nonsense_mediated_decay,retained_intron,protein_coding	102.389	101.463	98.6051	92.3477
ENSMUSG00000061848	Gm5805	ENSMUST00000072779.5	processed_pseudogene	0.421384	0.421667	0.402732	0.520541
ENSMUSG00000061633	1700029P11Rik	ENSMUST00000074608.3	protein_coding	0.00947448	0.0192004	0	0.0102938
ENSMUSG00000022471	Xrcc6	ENSMUST00000164779.1,ENSMUST00000165777.7,ENSMUST00000069530.12,ENSMUST00000164975.1,ENSMUST00000164775.1,ENSMUST00000164920.7,ENSMUST00000100399.10,ENSMUST00000168581.7,ENSMUST00000170630.1,ENSMUST00000166311.1,ENSMUST00000170907.1	processed_transcript,retained_intron,protein_coding	11.0913	11.8331	11.5979	11.1191
ENSMUSG00000022472	Desi1	ENSMUST00000146628.7,ENSMUST00000023110.6,ENSMUST00000135988.7,ENSMUST00000089187.6,ENSMUST00000152227.7,ENSMUST00000129039.7	nonsense_mediated_decay,processed_transcript,protein_coding	140.285	133.783	136.215	147.292
ENSMUSG00000063480	Snu13	ENSMUST00000166578.1,ENSMUST00000072904.4,ENSMUST00000080622.7	processed_transcript,protein_coding	77.9692	76.2238	75.4033	70.9495
ENSMUSG00000075524	4930407I10Rik	ENSMUST00000100396.2	protein_coding	0	0.00945535	0	0
ENSMUSG00000068117	Mei1	ENSMUST00000189540.6,ENSMUST00000188048.6,ENSMUST00000089178.9,ENSMUST00000186125.1	nonsense_mediated_decay,protein_coding	1.47349	1.56277	1.37624	1.49632
ENSMUSG00000068114	Ccdc134	ENSMUST00000089174.4	protein_coding	5.95215	6.29048	6.72036	6.54349
ENSMUSG00000022463	Srebf2	ENSMUST00000023100.6	protein_coding	266.228	263.221	261.731	275.787
ENSMUSG00000096883	Shisa8	ENSMUST00000179269.1	protein_coding	2.86349	3.29406	3.14775	3.67741
ENSMUSG00000068105	Tnfrsf13c	ENSMUST00000089161.8,ENSMUST00000109535.2	protein_coding	0.35815	0.297631	0.535865	0.327919
ENSMUSG00000068101	Cenpm	ENSMUST00000089155.4,ENSMUST00000089157.9	protein_coding	1.77759	2.09793	1.66903	2.89621
ENSMUSG00000068099	1500009C09Rik	ENSMUST00000143238.1,ENSMUST00000136948.1	protein_coding	66.345	64.3239	61.7108	64.3772
ENSMUSG00000022456	Sept3	ENSMUST00000116423.1,ENSMUST00000023095.12	protein_coding	638.838	648.97	602.756	650.091
ENSMUSG00000022455	Wbp2nl	ENSMUST00000023089.3	protein_coding	0	0.00966545	0.00982497	0
ENSMUSG00000022453	Naga	ENSMUST00000023088.7	protein_coding	20.2391	18.0115	22.8571	27.403
ENSMUSG00000049687	Fam109b	ENSMUST00000161178.1,ENSMUST00000162983.1,ENSMUST00000050349.2,ENSMUST00000159942.1	processed_transcript,protein_coding	0.526937	0.479274	0.458423	0.502897
ENSMUSG00000022452	Smdt1	ENSMUST00000160994.7,ENSMUST00000159054.1,ENSMUST00000161892.1,ENSMUST00000023086.14,ENSMUST00000162705.1	nonsense_mediated_decay,processed_transcript,protein_coding	57.9576	52.6576	59.1348	55.4526
ENSMUSG00000022450	Ndufa6	ENSMUST00000023085.5	protein_coding	49.2453	49.8119	49.8351	54.7254
ENSMUSG00000061740	Cyp2d22	ENSMUST00000023083.7	protein_coding	37.0832	37.5301	41.0136	45.6109
ENSMUSG00000068085	Cyp2d11	ENSMUST00000170255.1	protein_coding	0.0198024	0	0.0192935	0.00948904
ENSMUSG00000068086	Cyp2d9	ENSMUST00000089129.5	protein_coding	0.0099956	0.00958707	0.0288194	0.0319194
ENSMUSG00000047347	Tdg-ps	ENSMUST00000051363.7	processed_pseudogene	0.0198024	0.00945535	0.018777	0.0102938
ENSMUSG00000058613	Cyp2d41-ps	ENSMUST00000180453.1	unprocessed_pseudogene	0.0189929	0	0.00946854	0.0102938
ENSMUSG00000022445	Cyp2d26	ENSMUST00000006094.4	protein_coding	0.0690918	0.106013	0.0665696	0.0310202
ENSMUSG00000041852	Tcf20	ENSMUST00000048966.5,ENSMUST00000109510.8	protein_coding	116.039	122.695	114.161	110.314
ENSMUSG00000100552	Gm29019	ENSMUST00000186748.1,ENSMUST00000188623.1	lincRNA	0.0760181	0.0669466	0.0569832	0.0908033
ENSMUSG00000097301	AW121686	ENSMUST00000181049.1	lincRNA	1.14625	1.20616	0.964663	1.00229
ENSMUSG00000058099	Nfam1	ENSMUST00000109503.9,ENSMUST00000023076.5,ENSMUST00000100377.10	protein_coding	2.48781	2.22114	4.39424	5.99353
ENSMUSG00000058586	Serhl	ENSMUST00000172101.7,ENSMUST00000169814.1,ENSMUST00000167750.7,ENSMUST00000166427.7,ENSMUST00000168029.7,ENSMUST00000167862.1,ENSMUST00000171488.1,ENSMUST00000170891.1,ENSMUST00000165371.7,ENSMUST00000167389.7,ENSMUST00000142265.8,ENSMUST00000169702.7,ENSMUST00000078218.10,ENSMUST00000169461.1,ENSMUST00000167645.7,ENSMUST00000167635.7,ENSMUST00000171212.1,ENSMUST00000164817.1	nonsense_mediated_decay,processed_transcript,retained_intron,protein_coding	2.73759	2.58585	3.34034	3.78293
ENSMUSG00000018040	Rrp7a	ENSMUST00000166019.1,ENSMUST00000167589.1,ENSMUST00000166766.1,ENSMUST00000167483.1,ENSMUST00000018184.9	nonsense_mediated_decay,retained_intron,protein_coding	80.2674	81.395	77.918	80.7542
ENSMUSG00000041815	Poldip3	ENSMUST00000150926.1,ENSMUST00000149802.1,ENSMUST00000135013.1,ENSMUST00000129372.1,ENSMUST00000058793.12,ENSMUST00000100375.10	retained_intron,protein_coding	60.351	63.8705	61.1854	58.5467
ENSMUSG00000018042	Cyb5r3	ENSMUST00000162178.7,ENSMUST00000018186.15,ENSMUST00000162834.1	protein_coding	60.3614	61.998	63.8109	78.5342
ENSMUSG00000047878	A4galt	ENSMUST00000164614.1,ENSMUST00000049530.12	protein_coding	2.63294	2.35668	2.09934	2.52121
ENSMUSG00000054277	Arfgap3	ENSMUST00000067215.7	protein_coding	19.0026	19.2049	19.7757	21.403
ENSMUSG00000075511	1700001L05Rik	ENSMUST00000178628.7,ENSMUST00000177890.1,ENSMUST00000179705.1,ENSMUST00000100370.1	lincRNA	2.41886	2.4246	2.02223	2.09382
ENSMUSG00000016664	Pacsin2	ENSMUST00000171436.7,ENSMUST00000165095.7,ENSMUST00000056177.6	protein_coding	48.49	44.905	52.8637	53.1842
ENSMUSG00000049414	Gm5417	ENSMUST00000079706.5	pseudogene	0.174717	0.172279	0.246807	0.245706
ENSMUSG00000022442	Ttll1	ENSMUST00000154401.7,ENSMUST00000109479.7,ENSMUST00000131380.1,ENSMUST00000109480.7,ENSMUST00000016897.10	processed_transcript,protein_coding	29.4876	28.8005	25.5368	27.6135
ENSMUSG00000016758	Bik	ENSMUST00000016902.3	protein_coding	0.085874	0.0284697	0.152073	0.215305
ENSMUSG00000048755	Mcat	ENSMUST00000061882.8	protein_coding	12.9046	12.4011	13.3884	11.3975
ENSMUSG00000041736	Tspo	ENSMUST00000208463.1,ENSMUST00000047419.7	protein_coding	4.44243	3.5743	5.92412	6.95381
ENSMUSG00000016757	Ttll12	ENSMUST00000136066.7,ENSMUST00000134334.1,ENSMUST00000016901.3	nonsense_mediated_decay,retained_intron,protein_coding	18.8966	17.8507	18.116	20.1116
ENSMUSG00000016763	Scube1	ENSMUST00000043634.11,ENSMUST00000171496.7,ENSMUST00000144773.1,ENSMUST00000076060.11,ENSMUST00000016907.7	retained_intron,protein_coding	30.685	30.4529	31.8517	36.7189
ENSMUSG00000041708	Mpped1	ENSMUST00000046168.11,ENSMUST00000163723.7,ENSMUST00000172115.7,ENSMUST00000109469.1,ENSMUST00000148868.1,ENSMUST00000171560.1,ENSMUST00000125739.7,ENSMUST00000123387.8,ENSMUST00000109470.7,ENSMUST00000172398.1,ENSMUST00000150489.7	nonsense_mediated_decay,protein_coding	268.352	274.946	246.087	231.902
ENSMUSG00000022441	Efcab6	ENSMUST00000143592.7,ENSMUST00000144169.7,ENSMUST00000156187.7,ENSMUST00000130551.1,ENSMUST00000140633.1,ENSMUST00000163773.1,ENSMUST00000149563.1,ENSMUST00000122836.1	nonsense_mediated_decay,processed_transcript,retained_intron,protein_coding	6.08183	6.85839	6.08613	5.51471
ENSMUSG00000018865	Sult4a1	ENSMUST00000082365.5	protein_coding	371.16	378.889	351.373	335.62
ENSMUSG00000018868	Pnpla5	ENSMUST00000019012.3	protein_coding	0.00951841	0.0192285	0	0.0200812
ENSMUSG00000041653	Pnpla3	ENSMUST00000045289.4	protein_coding	5.48685	5.69015	6.28674	5.53136
ENSMUSG00000022437	Samm50	ENSMUST00000023071.6	protein_coding	47.9183	45.8347	44.9074	40.5356
ENSMUSG00000022438	Parvb	ENSMUST00000146020.1,ENSMUST00000122818.1,ENSMUST00000023072.6,ENSMUST00000131158.1	nonsense_mediated_decay,processed_transcript,retained_intron,protein_coding	27.8035	27.6829	30.2283	31.7896
ENSMUSG00000022439	Parvg	ENSMUST00000163667.1,ENSMUST00000145809.1,ENSMUST00000139235.7,ENSMUST00000125928.7,ENSMUST00000151072.7,ENSMUST00000023074.8,ENSMUST00000127551.1	nonsense_mediated_decay,processed_transcript,protein_coding	12.4872	12.7304	16.7023	18.9364
ENSMUSG00000062760	1810041L15Rik	ENSMUST00000189248.6,ENSMUST00000186527.1,ENSMUST00000189994.6,ENSMUST00000080751.8	protein_coding	64.1321	70.3364	65.0353	67.8079
ENSMUSG00000055745	Ldoc1l	ENSMUST00000069476.4	protein_coding	88.3996	86.4946	81.619	80.4082
ENSMUSG00000036106	Prr5	ENSMUST00000171460.7,ENSMUST00000065499.4	protein_coding	6.88357	7.42085	6.50233	9.30834
ENSMUSG00000078954	Arhgap8	ENSMUST00000100464.3,ENSMUST00000167499.7,ENSMUST00000163312.7,ENSMUST00000006029.10,ENSMUST00000169075.1,ENSMUST00000168811.1,ENSMUST00000172307.8	processed_transcript,retained_intron,protein_coding	0.134135	0.143824	0.153025	0.194022
ENSMUSG00000016624	Phf21b	ENSMUST00000160389.1,ENSMUST00000162044.7,ENSMUST00000159502.1,ENSMUST00000016768.11,ENSMUST00000159939.7,ENSMUST00000162996.1	nonsense_mediated_decay,processed_transcript,retained_intron,protein_coding	8.04082	8.62097	6.23759	8.06068
ENSMUSG00000097954	Gm4217	ENSMUST00000182243.1	processed_pseudogene	0.0767293	0.0669438	0.0474635	0.0420745
ENSMUSG00000100967	Gm29666	ENSMUST00000189185.1	protein_coding	2.50912	2.99117	3.11645	2.97684
ENSMUSG00000016619	Nup50	ENSMUST00000165443.2	protein_coding	45.128	44.6887	44.99	46.5159
ENSMUSG00000036046	5031439G07Rik	ENSMUST00000165743.1,ENSMUST00000170863.1,ENSMUST00000124308.7,ENSMUST00000047144.12	processed_transcript,retained_intron,protein_coding	151.311	151.113	154.862	166.152
ENSMUSG00000022435	Upk3a	ENSMUST00000023070.5	protein_coding	0.0579039	0.07656	0.0668659	0.0594598
ENSMUSG00000022434	Fam118a	ENSMUST00000023069.7	protein_coding	18.5621	19.0297	18.337	16.1899
ENSMUSG00000022432	Smc1b	ENSMUST00000023068.6	protein_coding	0.413019	0.526852	0.41903	0.428746
ENSMUSG00000078289	Gm10923	ENSMUST00000105085.2	processed_pseudogene	0.220462	0.191812	0.142351	0.183179
ENSMUSG00000022431	Ribc2	ENSMUST00000023067.2	protein_coding	0.3279	0.286986	0.295727	0.30788
ENSMUSG00000006369	Fbln1	ENSMUST00000109432.3,ENSMUST00000057410.13,ENSMUST00000160798.1	processed_transcript,protein_coding	18.2875	17.3272	18.391	19.8547
ENSMUSG00000016541	Atxn10	ENSMUST00000163242.1	protein_coding	266.665	261.171	254.8	252.119
ENSMUSG00000096607	7530416G11Rik	ENSMUST00000178942.1	protein_coding	0	0.00966545	0.00946854	0.00964867
ENSMUSG00000063548	Gm4825	ENSMUST00000079690.3	processed_pseudogene	0.0189929	0.0191461	0.00952585	0.00948904
ENSMUSG00000022382	Wnt7b	ENSMUST00000023015.13,ENSMUST00000167968.7,ENSMUST00000109424.2	protein_coding	59.6727	60.6393	62.5619	67.9253
ENSMUSG00000097209	AU022754	ENSMUST00000180441.1	lincRNA	1.56259	1.34278	1.5638	1.33812
ENSMUSG00000101828	D130051D11Rik	ENSMUST00000189171.1	lincRNA	0.116333	0.144097	0.172794	0.23587
ENSMUSG00000022383	Ppara	ENSMUST00000136453.1,ENSMUST00000057979.5,ENSMUST00000109422.7,ENSMUST00000134880.7,ENSMUST00000138813.7,ENSMUST00000109423.7	processed_transcript,protein_coding	2.12143	2.26184	2.15551	2.40239
ENSMUSG00000064284	Cdpf1	ENSMUST00000144067.7,ENSMUST00000071876.12,ENSMUST00000150995.7,ENSMUST00000154814.1,ENSMUST00000125947.7,ENSMUST00000134631.7	protein_coding	6.54165	6.13633	6.42998	6.96477
ENSMUSG00000052496	Pkdrej	ENSMUST00000064370.4	protein_coding	2.29082	2.22457	2.12281	2.02259
ENSMUSG00000035944	Ttc38	ENSMUST00000124011.1,ENSMUST00000133158.1,ENSMUST00000146088.7	nonsense_mediated_decay,processed_transcript,protein_coding	9.57622	9.74451	10.028	9.52789
ENSMUSG00000022385	Gtse1	ENSMUST00000170629.1	protein_coding	0.682475	0.516865	0.752842	0.783834
ENSMUSG00000022386	Trmu	ENSMUST00000162339.7,ENSMUST00000160733.1,ENSMUST00000162491.7,ENSMUST00000162010.7,ENSMUST00000162601.1,ENSMUST00000159730.1,ENSMUST00000161784.1,ENSMUST00000159362.1,ENSMUST00000023019.11	nonsense_mediated_decay,processed_transcript,retained_intron,protein_coding	7.06912	8.64035	7.84602	7.38088
ENSMUSG00000016028	Celsr1	ENSMUST00000016172.7	protein_coding	12.1336	11.7627	11.6805	12.1639
ENSMUSG00000035900	Gramd4	ENSMUST00000123474.1,ENSMUST00000123349.1,ENSMUST00000088931.9,ENSMUST00000147286.1,ENSMUST00000138134.7	nonsense_mediated_decay,processed_transcript,protein_coding	31.7884	31.9687	30.9542	30.4642
ENSMUSG00000035891	Cerk	ENSMUST00000150767.7,ENSMUST00000156546.1,ENSMUST00000044332.15	retained_intron,protein_coding	76	74.8177	83.4686	77.7659
ENSMUSG00000051864	Tbc1d22a	ENSMUST00000063414.8	protein_coding	35.4521	36.1356	37.1045	36.8851
ENSMUSG00000054863	Fam19a5	ENSMUST00000068088.6	protein_coding	148.577	152.731	151.862	156.04
ENSMUSG00000022387	Brd1	ENSMUST00000088911.3,ENSMUST00000109381.7,ENSMUST00000109380.7,ENSMUST00000150004.1,ENSMUST00000139515.1,ENSMUST00000156155.1	processed_transcript,protein_coding	58.8261	59.8923	57.1001	58.0056
ENSMUSG00000034333	Zbed4	ENSMUST00000041297.14,ENSMUST00000160975.1	processed_transcript,protein_coding	5.2044	5.17969	5.52035	5.29031
ENSMUSG00000035845	Alg12	ENSMUST00000160222.1,ENSMUST00000159328.1,ENSMUST00000043087.14,ENSMUST00000162183.7	retained_intron,protein_coding	8.89465	8.35529	8.80667	9.54558
ENSMUSG00000023272	Creld2	ENSMUST00000024042.3	protein_coding	10.2697	9.5174	10.3071	10.8487
ENSMUSG00000035828	Pim3	ENSMUST00000042818.9	protein_coding	37.6519	36.3548	34.4365	37.8811
ENSMUSG00000022388	Ttll8	ENSMUST00000109371.7,ENSMUST00000137740.1,ENSMUST00000177180.7,ENSMUST00000177254.7	nonsense_mediated_decay,retained_intron,protein_coding	1.21949	1.09226	1.30369	1.25948
ENSMUSG00000035805	Mlc1	ENSMUST00000042594.12,ENSMUST00000109368.1	protein_coding	180.484	178.349	212.573	237.847
ENSMUSG00000015365	Mov10l1	ENSMUST00000015509.10,ENSMUST00000148198.2,ENSMUST00000143030.2,ENSMUST00000146993.7,ENSMUST00000156949.1	processed_transcript,retained_intron,protein_coding	0.0496948	0.0667618	0.0951415	0.0317807
ENSMUSG00000058441	Panx2	ENSMUST00000162424.1,ENSMUST00000159960.1,ENSMUST00000161372.1	protein_coding	154.94	144.729	135.601	140.462
ENSMUSG00000087331	1810021B22Rik	ENSMUST00000150364.2,ENSMUST00000162579.7	lincRNA	2.69204	2.62764	2.46617	2.57092
ENSMUSG00000015363	Trabd	ENSMUST00000163696.1,ENSMUST00000170754.1,ENSMUST00000169870.7,ENSMUST00000165690.1,ENSMUST00000081702.11,ENSMUST00000168863.7,ENSMUST00000169891.7	nonsense_mediated_decay,retained_intron,protein_coding	18.5628	19.5639	18.577	18.6447
ENSMUSG00000035757	Selenoo	ENSMUST00000130700.7,ENSMUST00000082439.4	nonsense_mediated_decay,protein_coding	13.7626	14.0447	13.2959	12.2399
ENSMUSG00000051786	Tubgcp6	ENSMUST00000166994.1,ENSMUST00000041656.13,ENSMUST00000163290.7,ENSMUST00000109353.8,ENSMUST00000164717.1,ENSMUST00000170877.1,ENSMUST00000168256.1,ENSMUST00000169208.1,ENSMUST00000166480.1,ENSMUST00000169069.1	nonsense_mediated_decay,retained_intron,protein_coding	29.4497	30.4741	29.5437	30
ENSMUSG00000062906	Hdac10	ENSMUST00000143465.7,ENSMUST00000109347.1,ENSMUST00000134111.7,ENSMUST00000129398.7,ENSMUST00000082197.11,ENSMUST00000128908.7,ENSMUST00000138245.1,ENSMUST00000153195.1	processed_transcript,retained_intron,protein_coding	8.51574	9.18601	8.66762	8.45387
ENSMUSG00000022610	Mapk12	ENSMUST00000088827.6	protein_coding	3.42129	3.50208	3.49978	4.36943
ENSMUSG00000053137	Mapk11	ENSMUST00000088823.3	protein_coding	20.1209	19.9244	17.5878	17.8112
ENSMUSG00000036606	Plxnb2	ENSMUST00000131062.1,ENSMUST00000139372.1,ENSMUST00000151418.1,ENSMUST00000060808.9,ENSMUST00000109331.7,ENSMUST00000143014.1	processed_transcript,protein_coding	76.9017	66.8571	93.8324	100.988
ENSMUSG00000015377	Dennd6b	ENSMUST00000078953.7	protein_coding	34.6923	38.6546	33.7896	35.1983
ENSMUSG00000097578	Gm26798	ENSMUST00000181384.1	lincRNA	3.91187	4.45546	4.24288	4.84655
ENSMUSG00000036561	Ppp6r2	ENSMUST00000088788.3	protein_coding	80.513	86.5592	78.4272	74.8615
ENSMUSG00000036529	Sbf1	ENSMUST00000147020.1,ENSMUST00000144585.8,ENSMUST00000150539.1,ENSMUST00000176277.1,ENSMUST00000176028.1,ENSMUST00000124642.1,ENSMUST00000175778.1,ENSMUST00000146637.1,ENSMUST00000123791.7,ENSMUST00000177388.1,ENSMUST00000124398.1,ENSMUST00000124576.7,ENSMUST00000155146.1	nonsense_mediated_decay,retained_intron,protein_coding	262.882	263.583	255.35	258.191
ENSMUSG00000054136	Adm2	ENSMUST00000066991.5	protein_coding	0.0861451	0.0667618	0.0279252	0.0392398
ENSMUSG00000022613	Miox	ENSMUST00000162756.1,ENSMUST00000160491.7,ENSMUST00000023282.8,ENSMUST00000162033.1,ENSMUST00000161437.1,ENSMUST00000159381.7	nonsense_mediated_decay,retained_intron,protein_coding	0	0	0	0.00964867
ENSMUSG00000022614	Lmf2	ENSMUST00000023283.5	protein_coding	18.635	17.1165	18.2041	22.8336
ENSMUSG00000008690	Ncaph2	ENSMUST00000141643.7,ENSMUST00000147207.7,ENSMUST00000145259.7,ENSMUST00000134900.7,ENSMUST00000145793.1,ENSMUST00000088717.6,ENSMUST00000147733.1,ENSMUST00000151523.7,ENSMUST00000123889.7,ENSMUST00000074552.11,ENSMUST00000036987.11,ENSMUST00000140665.1,ENSMUST00000136638.7	nonsense_mediated_decay,retained_intron,protein_coding	71.5669	72.9834	69.6443	69.4429
ENSMUSG00000022615	Tymp	ENSMUST00000023285.4	protein_coding	2.37327	2.47336	2.29401	2.55906
ENSMUSG00000047394	Odf3b	ENSMUST00000049968.7	protein_coding	2.08876	1.8883	1.73775	2.06565
ENSMUSG00000091680	Klhdc7b	ENSMUST00000166926.2	protein_coding	0.608306	0.497622	0.419477	0.397165
ENSMUSG00000078938	Syce3	ENSMUST00000167959.1,ENSMUST00000109314.8	protein_coding	0.0193026	0.0383464	0.0192935	0.0102938
ENSMUSG00000078937	Cpt1b	ENSMUST00000109313.8,ENSMUST00000165419.1,ENSMUST00000168879.1,ENSMUST00000168376.1	nonsense_mediated_decay,retained_intron,protein_coding	0.0580979	0.133975	0.0945159	0.11008
ENSMUSG00000022617	Chkb	ENSMUST00000165623.1,ENSMUST00000170460.1,ENSMUST00000171666.7,ENSMUST00000171140.7,ENSMUST00000112664.8,ENSMUST00000170334.7,ENSMUST00000023289.12,ENSMUST00000115278.2,ENSMUST00000166267.1,ENSMUST00000052315.12	nonsense_mediated_decay,processed_transcript,retained_intron,protein_coding	18.7867	18.5014	18.4361	19.4689
ENSMUSG00000079242	C730034F03Rik	ENSMUST00000168646.1	protein_coding	0.358724	0.458959	0.422806	0.29048
ENSMUSG00000022619	Mapk8ip2	ENSMUST00000137755.1,ENSMUST00000023291.5	protein_coding	433.802	437.046	402.086	400.915
ENSMUSG00000022620	Arsa	ENSMUST00000168270.1,ENSMUST00000023292.8,ENSMUST00000168052.1,ENSMUST00000165199.7	processed_transcript,retained_intron,protein_coding	32.2966	29.3871	31.2457	37.2419
ENSMUSG00000022623	Shank3	ENSMUST00000135214.1,ENSMUST00000039074.12,ENSMUST00000066545.13,ENSMUST00000109309.7,ENSMUST00000154240.7,ENSMUST00000167173.1,ENSMUST00000123799.1	processed_transcript,protein_coding	319.421	325.198	297.256	315.384
ENSMUSG00000086602	Gm15609	ENSMUST00000155610.1	processed_transcript	0.639687	0.738278	0.736766	0.644131
ENSMUSG00000022622	Acr	ENSMUST00000023295.2	protein_coding	1.02659	1.10209	0.96507	1.20236
ENSMUSG00000022621	Rabl2	ENSMUST00000171826.1,ENSMUST00000094056.11,ENSMUST00000171580.7,ENSMUST00000172053.7,ENSMUST00000165747.7,ENSMUST00000023294.14,ENSMUST00000170126.1,ENSMUST00000169466.7,ENSMUST00000172074.7,ENSMUST00000171142.1,ENSMUST00000163376.7	nonsense_mediated_decay,processed_transcript,retained_intron,protein_coding	18.0241	17.5363	17.0462	19.2552
ENSMUSG00000063260	Syt10	ENSMUST00000029441.3	protein_coding	6.16731	6.5939	6.62033	6.92131
ENSMUSG00000075470	Alg10b	ENSMUST00000100309.1	protein_coding	36.0935	41.6853	39.2248	37.0107
ENSMUSG00000052560	Cpne8	ENSMUST00000140171.7,ENSMUST00000014777.8,ENSMUST00000064391.11,ENSMUST00000088649.10,ENSMUST00000154569.1	nonsense_mediated_decay,processed_transcript,retained_intron,protein_coding	23.0778	24.2557	21.2989	24.2671
ENSMUSG00000078847	Gm6746	ENSMUST00000108774.1	processed_pseudogene	0	0	0.00946854	0
ENSMUSG00000067870	Rpl31-ps8	ENSMUST00000181935.1	processed_pseudogene	0.808422	0.881723	0.99769	1.21128
ENSMUSG00000067869	Tcea1-ps1	ENSMUST00000117942.1	processed_pseudogene	0.307796	0.412661	0.372941	0.232596
ENSMUSG00000022629	Kif21a	ENSMUST00000109288.8,ENSMUST00000067205.14,ENSMUST00000088614.11,ENSMUST00000100304.10,ENSMUST00000109287.2	protein_coding	202.111	208.214	204.763	180.365
ENSMUSG00000055782	Abcd2	ENSMUST00000069511.6	protein_coding	32.6848	33.0227	36.506	38.671
ENSMUSG00000078932	CN725425	ENSMUST00000190436.6,ENSMUST00000109284.2	protein_coding	0.176879	0.210771	0.210951	0.110059
ENSMUSG00000036298	Slc2a13	ENSMUST00000109282.1,ENSMUST00000156971.1,ENSMUST00000109283.1	processed_transcript,protein_coding	160.009	178.531	161.328	148.472
ENSMUSG00000084240	Gm15383	ENSMUST00000121889.1	processed_pseudogene	0.0578095	0.0480147	0.0473545	0.051078
ENSMUSG00000081771	Gm15381	ENSMUST00000121501.1	processed_pseudogene	0.0287771	0	0.00952585	0.00948904
ENSMUSG00000036273	Lrrk2	ENSMUST00000137657.1,ENSMUST00000140734.7,ENSMUST00000172797.1,ENSMUST00000156900.1,ENSMUST00000060642.6,ENSMUST00000133743.7	processed_transcript,retained_intron,protein_coding	35.3963	33.8913	33.5499	27.9073
ENSMUSG00000083083	Gm15382	ENSMUST00000118011.1	processed_pseudogene	0.185268	0.162901	0.0763645	0.0918387
ENSMUSG00000044021	Muc19	ENSMUST00000088547.5,ENSMUST00000180042.2,ENSMUST00000160242.7,ENSMUST00000178108.6	processed_transcript	0.0193757	0	0.0186168	0.00948904
ENSMUSG00000055022	Cntn1	ENSMUST00000169825.7,ENSMUST00000068378.5,ENSMUST00000000109.10,ENSMUST00000141187.7	retained_intron,protein_coding	492.597	517.993	495.689	482.757
ENSMUSG00000097068	Gm26760	ENSMUST00000181901.1	lincRNA	0.193074	0.258601	0.247626	0.21834
ENSMUSG00000036218	Pdzrn4	ENSMUST00000169942.8,ENSMUST00000035399.8	protein_coding	6.39656	6.30063	5.68004	5.37541
ENSMUSG00000109770	Gm45465	ENSMUST00000209694.1,ENSMUST00000209724.1	lincRNA	0.607765	0.604229	0.636125	0.786136
ENSMUSG00000097989	Gm4335	ENSMUST00000182581.1	processed_pseudogene	0.162845	0.124613	0.144294	0.142482
ENSMUSG00000036197	Gxylt1	ENSMUST00000049484.12,ENSMUST00000057896.4	protein_coding	14.5482	14.9383	15.9618	15.8242
ENSMUSG00000022634	Yaf2	ENSMUST00000133736.1,ENSMUST00000080299.6	processed_transcript,protein_coding	97.4461	98.7882	93.5621	99.2002
ENSMUSG00000022635	Zcrb1	ENSMUST00000159105.1,ENSMUST00000161955.7,ENSMUST00000159723.1,ENSMUST00000159719.1,ENSMUST00000161409.1,ENSMUST00000076070.8,ENSMUST00000160407.7,ENSMUST00000162160.7	nonsense_mediated_decay,retained_intron,protein_coding	43.3553	42.9027	45.1044	42.0007
ENSMUSG00000036167	Pphln1	ENSMUST00000109256.9,ENSMUST00000049122.14,ENSMUST00000165935.1,ENSMUST00000068457.13	protein_coding	40.0905	40.7839	41.0451	38.7361
ENSMUSG00000036158	Prickle1	ENSMUST00000109255.2,ENSMUST00000048982.10	protein_coding	96.2187	94.9272	88.9441	86.3146
ENSMUSG00000022449	Adamts20	ENSMUST00000155907.1,ENSMUST00000128797.1,ENSMUST00000129195.7,ENSMUST00000035342.10	processed_transcript,retained_intron,protein_coding	16.7287	17.3584	16.698	15.1708
ENSMUSG00000033356	Pus7l	ENSMUST00000049151.3,ENSMUST00000147832.1,ENSMUST00000134061.1	retained_intron,protein_coding	3.30277	3.1622	3.10668	3.38059
ENSMUSG00000059883	Irak4	ENSMUST00000109248.1,ENSMUST00000074936.9,ENSMUST00000138306.1	retained_intron,protein_coding	2.21855	2.13474	3.03326	3.61764
ENSMUSG00000022451	Twf1	ENSMUST00000023087.12,ENSMUST00000152590.1,ENSMUST00000127347.1,ENSMUST00000155654.1	processed_transcript,retained_intron,protein_coding	48.1085	49.5226	51.4321	56.1782
ENSMUSG00000063296	Tmem117	ENSMUST00000080141.4	protein_coding	6.82325	7.49082	7.3822	7.44073
ENSMUSG00000100603	1700129L04Rik	ENSMUST00000189291.6,ENSMUST00000185302.1	sense_intronic	0	0	0.0186168	0.0214868
ENSMUSG00000022454	Nell2	ENSMUST00000075275.2,ENSMUST00000166170.7	protein_coding	750.319	768.128	699.011	710.077
ENSMUSG00000045608	Dbx2	ENSMUST00000054244.6	protein_coding	21.7776	21.2917	21.4062	24.8891
ENSMUSG00000043329	Gm8849	ENSMUST00000058951.3	pseudogene	0	0.0191461	0.0284629	0.0104326
ENSMUSG00000097643	A130051J06Rik	ENSMUST00000180649.1	protein_coding	0.319596	0.211147	0.21948	0.331856
ENSMUSG00000064210	Ano6	ENSMUST00000071874.6	protein_coding	32.6479	31.0892	33.2628	35.512
ENSMUSG00000078648	Gm17546	ENSMUST00000168960.1	protein_coding	0.105815	0.0571535	0.124396	0.100872
ENSMUSG00000078925	D030018L15Rik	ENSMUST00000139808.7,ENSMUST00000100271.3,ENSMUST00000140253.1	lincRNA	0.0190368	0.0193068	0.0188343	0
ENSMUSG00000097536	2610037D02Rik	ENSMUST00000185067.1,ENSMUST00000180852.1	lincRNA	1.36184	1.37176	1.72516	1.38423
ENSMUSG00000097619	4833422M21Rik	ENSMUST00000181252.1,ENSMUST00000181122.1,ENSMUST00000181747.7	lincRNA	0.38408	0.325132	0.410451	0.455668
ENSMUSG00000033237	Arid2	ENSMUST00000175735.1,ENSMUST00000096250.4,ENSMUST00000176739.1,ENSMUST00000134985.8	retained_intron,protein_coding	43.9183	47.8169	47.6132	45.5083
ENSMUSG00000033228	Scaf11	ENSMUST00000047835.6	protein_coding	74.5336	79.8373	77.9754	75.9886
ENSMUSG00000023169	Slc38a1	ENSMUST00000088454.11,ENSMUST00000088452.10,ENSMUST00000100262.2	protein_coding	178.894	179.019	175.591	164.652
ENSMUSG00000022462	Slc38a2	ENSMUST00000023099.6	protein_coding	144.771	147.444	148.601	130.37
ENSMUSG00000022464	Slc38a4	ENSMUST00000023101.9,ENSMUST00000166223.1	protein_coding	1.17837	0.823931	1.02119	0.970512
ENSMUSG00000048218	Amigo2	ENSMUST00000053106.5	protein_coding	30.5946	29.5922	28.2075	28.8565
ENSMUSG00000044250	Pced1b	ENSMUST00000059433.6	protein_coding	5.3409	4.71092	4.95326	6.14294
ENSMUSG00000022466	Rpap3	ENSMUST00000023104.5	protein_coding	22.6533	23.0975	21.1651	21.4056
ENSMUSG00000022468	Endou	ENSMUST00000023105.3,ENSMUST00000100249.8	protein_coding	1.23895	1.00692	2.64781	3.0691
ENSMUSG00000022469	Rapgef3	ENSMUST00000134885.2,ENSMUST00000149419.8,ENSMUST00000126854.8,ENSMUST00000135080.1,ENSMUST00000146214.2,ENSMUST00000134371.2,ENSMUST00000153464.8,ENSMUST00000123397.7,ENSMUST00000155810.1,ENSMUST00000146620.1,ENSMUST00000128775.8,ENSMUST00000175894.7,ENSMUST00000142196.1,ENSMUST00000177352.7,ENSMUST00000125002.7,ENSMUST00000129223.8,ENSMUST00000153241.7	nonsense_mediated_decay,processed_transcript,retained_intron,protein_coding	31.7601	32.8716	35.2879	36.2669
ENSMUSG00000081534	Slc48a1	ENSMUST00000117892.1,ENSMUST00000135073.1	nonsense_mediated_decay,protein_coding	163.608	155.29	161.706	172.126
ENSMUSG00000022475	Hdac7	ENSMUST00000079838.13,ENSMUST00000121514.7,ENSMUST00000151334.1,ENSMUST00000134258.1,ENSMUST00000119670.7,ENSMUST00000135651.7,ENSMUST00000116408.8,ENSMUST00000120683.7,ENSMUST00000116409.8,ENSMUST00000088402.11,ENSMUST00000118294.7,ENSMUST00000156045.7	nonsense_mediated_decay,retained_intron,protein_coding	23.7984	22.3465	21.609	22.5215
ENSMUSG00000022479	Vdr	ENSMUST00000173611.1,ENSMUST00000139656.1,ENSMUST00000126568.7,ENSMUST00000174633.7,ENSMUST00000023119.14,ENSMUST00000173104.7	retained_intron,protein_coding	0.279995	0.3344	0.315936	0.352582
ENSMUSG00000052369	Tmem106c	ENSMUST00000064200.7	protein_coding	28.097	26.6917	28.2567	31.7596
ENSMUSG00000022483	Col2a1	ENSMUST00000128547.1,ENSMUST00000140064.1,ENSMUST00000127879.1,ENSMUST00000088355.11,ENSMUST00000023123.14,ENSMUST00000139246.7,ENSMUST00000131560.1,ENSMUST00000131910.7,ENSMUST00000133488.7	processed_transcript,retained_intron,protein_coding	1.54028	1.34074	1.43853	1.57678
ENSMUSG00000033075	Senp1	ENSMUST00000180657.1,ENSMUST00000181855.7,ENSMUST00000180716.7,ENSMUST00000044189.15,ENSMUST00000180531.1,ENSMUST00000181349.1,ENSMUST00000182611.1,ENSMUST00000180461.1,ENSMUST00000183105.1	nonsense_mediated_decay,processed_transcript,retained_intron,protein_coding	18.2957	19.0989	18.2661	19.3517
ENSMUSG00000033065	Pfkm	ENSMUST00000163507.7,ENSMUST00000051226.6	protein_coding	326.469	329.742	310.296	298.336
ENSMUSG00000048175	Asb8	ENSMUST00000059112.11,ENSMUST00000123626.7,ENSMUST00000143400.7,ENSMUST00000123922.1	protein_coding	40.0054	38.774	37.6909	39.9029
ENSMUSG00000029875	Ccdc184	ENSMUST00000031914.4	protein_coding	19.7105	17.5958	15.254	17.0505
ENSMUSG00000075427	Olfr288	ENSMUST00000205605.3,ENSMUST00000205524.2,ENSMUST00000154964.1,ENSMUST00000165379.7	transcribed_unprocessed_pseudogene,processed_transcript,protein_coding	0.0478139	0.0763024	0.0287621	0.0412462
ENSMUSG00000090129	Olfr287	ENSMUST00000145768.1,ENSMUST00000155603.7,ENSMUST00000132068.7,ENSMUST00000170618.7,ENSMUST00000205339.1,ENSMUST00000141911.3,ENSMUST00000206224.1	transcribed_unprocessed_pseudogene,processed_transcript,protein_coding	4.11134	4.8558	4.41822	4.7035
ENSMUSG00000059460	Olfr286	ENSMUST00000205393.1,ENSMUST00000073612.6,ENSMUST00000206621.1,ENSMUST00000205305.2	transcribed_unprocessed_pseudogene,processed_transcript	0	0	0	0.00964867
ENSMUSG00000022987	Zfp641	ENSMUST00000169721.1,ENSMUST00000023722.11	protein_coding	9.89564	10.3323	9.20141	9.47831
ENSMUSG00000062037	Olfr285	ENSMUST00000079736.2,ENSMUST00000216901.1	protein_coding	0	0	0.0189944	0
ENSMUSG00000056184	Olfr283	ENSMUST00000057386.5,ENSMUST00000215830.1	protein_coding	0.0193026	0.00966545	0.00930841	0.0104326
ENSMUSG00000099353	1700031M16Rik	ENSMUST00000189724.6,ENSMUST00000191513.1,ENSMUST00000185508.6,ENSMUST00000186090.6,ENSMUST00000189907.6,ENSMUST00000185584.6,ENSMUST00000191037.6	processed_transcript,protein_coding	0.00990121	0.00945535	0	0.00948904
ENSMUSG00000063780	Olfr282	ENSMUST00000213608.2,ENSMUST00000075851.3,ENSMUST00000205491.1,ENSMUST00000215320.2	protein_coding	0	0	0	0.00948904
ENSMUSG00000032987	Olfr281	ENSMUST00000109163.3,ENSMUST00000217517.1	protein_coding	0	0	0.00982497	0
ENSMUSG00000022991	Lalba	ENSMUST00000023726.3	protein_coding	0	0	0.0286019	0.028946
ENSMUSG00000054036	Olfr279	ENSMUST00000050451.5,ENSMUST00000216822.1,ENSMUST00000205772.2	protein_coding	0	0.0191461	0.0096348	0
ENSMUSG00000022992	Kansl2	ENSMUST00000023727.16,ENSMUST00000116400.2	protein_coding	26.1704	26.594	25.434	23.9011
ENSMUSG00000011960	Ccnt1	ENSMUST00000169674.7,ENSMUST00000164565.7,ENSMUST00000170452.7,ENSMUST00000168928.7,ENSMUST00000163180.1,ENSMUST00000169707.7,ENSMUST00000164294.7,ENSMUST00000130921.2,ENSMUST00000012104.6	nonsense_mediated_decay,processed_transcript,retained_intron,protein_coding	45.0053	48.3043	46.4152	46.1013
ENSMUSG00000022993	4930415O20Rik	ENSMUST00000023728.6	protein_coding	0.183901	0.143933	0.19031	0.235268
ENSMUSG00000022994	Adcy6	ENSMUST00000096224.4	protein_coding	39.8246	39.1213	37.7541	35.147
ENSMUSG00000003352	Cacnb3	ENSMUST00000003442.7,ENSMUST00000109150.7	protein_coding	221.513	223.864	204.728	227.874
ENSMUSG00000003360	Ddx23	ENSMUST00000159423.7,ENSMUST00000159170.1,ENSMUST00000003450.14,ENSMUST00000162384.1,ENSMUST00000161030.1,ENSMUST00000160506.7	retained_intron,protein_coding	54.7307	54.1744	52.0606	49.3534
ENSMUSG00000054855	Rnd1	ENSMUST00000120997.1,ENSMUST00000003451.10,ENSMUST00000109149.8	protein_coding	8.57723	9.10763	8.03632	8.88977
ENSMUSG00000003354	Ccdc65	ENSMUST00000003444.4	protein_coding	6.53215	5.65242	5.62231	5.66009
ENSMUSG00000003355	Fkbp11	ENSMUST00000003445.6	protein_coding	0.366473	0.449277	0.409962	0.512275
ENSMUSG00000051853	Arf3	ENSMUST00000053183.10,ENSMUST00000156572.2,ENSMUST00000129354.1	processed_transcript,protein_coding	974.287	1030.99	919.881	921.782
ENSMUSG00000022996	Wnt10b	ENSMUST00000166022.1,ENSMUST00000023732.11	protein_coding	0.191371	0.296168	0.332172	0.346872
ENSMUSG00000022997	Wnt1	ENSMUST00000023734.7	protein_coding	0.541973	0.622202	0.486279	0.451079
ENSMUSG00000059213	Ddn	ENSMUST00000075444.6	protein_coding	1938.9	2037.55	1828.31	1848.23
ENSMUSG00000097414	B130046B21Rik	ENSMUST00000181510.1	lincRNA	2.42163	2.23119	2.08	1.88655
ENSMUSG00000067713	Prkag1	ENSMUST00000168846.1	protein_coding	20.2875	19.2245	20.5277	20.2994
ENSMUSG00000048154	Kmt2d	ENSMUST00000191973.1,ENSMUST00000178486.8,ENSMUST00000023741.15,ENSMUST00000184363.2	protein_coding	109.308	107.23	99.2798	102.779
ENSMUSG00000023755	Rhebl1	ENSMUST00000024518.9,ENSMUST00000155699.1,ENSMUST00000147015.1	processed_transcript,retained_intron,protein_coding	3.08852	2.66319	3.02654	2.70058
ENSMUSG00000023000	Dhh	ENSMUST00000023737.4	protein_coding	0.143662	0.182123	0.0763406	0.243697
ENSMUSG00000022999	Lmbr1l	ENSMUST00000109127.7,ENSMUST00000126159.1,ENSMUST00000123950.7,ENSMUST00000135051.1,ENSMUST00000023736.8,ENSMUST00000128818.1,ENSMUST00000127548.1	processed_transcript,retained_intron,protein_coding	7.43241	7.12532	6.69454	7.00678
ENSMUSG00000023004	Tuba1b	ENSMUST00000140969.1,ENSMUST00000077577.7	retained_intron,protein_coding	249.501	247.582	235.308	266.016
ENSMUSG00000072235	Tuba1a	ENSMUST00000134214.1,ENSMUST00000136329.1,ENSMUST00000097014.5	processed_transcript,protein_coding	778.551	794.46	764.455	953.187
ENSMUSG00000097587	4930578M01Rik	ENSMUST00000180490.1	lincRNA	0.905793	1.18832	1.03753	0.860478
ENSMUSG00000064081	Gm8973	ENSMUST00000079818.3	protein_coding	0	0.0192004	0	0
ENSMUSG00000043091	Tuba1c	ENSMUST00000058914.8	protein_coding	2.60319	1.14657	3.56709	3.74186
ENSMUSG00000023484	Prph	ENSMUST00000047104.13,ENSMUST00000024249.3	protein_coding	2.93414	2.70006	2.28661	2.17944
ENSMUSG00000032783	Troap	ENSMUST00000039665.6	protein_coding	0.0964878	0.0861551	0.1625	0.247845
ENSMUSG00000001076	C1ql4	ENSMUST00000064462.3	protein_coding	0.038463	0.0382428	0.0571556	0.0199216
ENSMUSG00000038009	Dnajc22	ENSMUST00000061295.6,ENSMUST00000146173.1	processed_transcript,protein_coding	0.0189929	0.0478539	0.0286865	0.0707221
ENSMUSG00000051934	Spats2	ENSMUST00000063517.4	protein_coding	29.9417	29.4445	30.3113	28.603
ENSMUSG00000037579	Kcnh3	ENSMUST00000041415.3	protein_coding	97.7149	104.867	81.1693	94.1341
ENSMUSG00000037570	Mcrs1	ENSMUST00000163506.1,ENSMUST00000041190.15	protein_coding	52.1433	51.4096	48.2836	50.3307
ENSMUSG00000100599	1700120C14Rik	ENSMUST00000190683.1	retained_intron	0.347765	0.345527	0.409757	0.411101
ENSMUSG00000078907	Fam186b	ENSMUST00000109100.1	protein_coding	1.11576	1.0243	1.09836	0.75858
ENSMUSG00000023007	Prpf40b	ENSMUST00000153692.1,ENSMUST00000138036.7,ENSMUST00000134034.7,ENSMUST00000150641.7,ENSMUST00000124275.1,ENSMUST00000145482.7,ENSMUST00000126955.1,ENSMUST00000139330.7,ENSMUST00000140806.7,ENSMUST00000023745.12,ENSMUST00000136980.7,ENSMUST00000150636.7,ENSMUST00000128352.7,ENSMUST00000130575.7,ENSMUST00000118287.8	nonsense_mediated_decay,retained_intron,protein_coding	51.2628	52.3203	45.2642	49.5222
ENSMUSG00000023008	Fmnl3	ENSMUST00000140368.1,ENSMUST00000139767.1,ENSMUST00000088233.12,ENSMUST00000081224.13,ENSMUST00000120633.1	processed_transcript,retained_intron,protein_coding	12.5661	12.5243	18.6443	23.7531
ENSMUSG00000023010	Tmbim6	ENSMUST00000162274.1,ENSMUST00000023749.14,ENSMUST00000159531.2,ENSMUST00000160635.7,ENSMUST00000161778.7,ENSMUST00000160454.1,ENSMUST00000159209.7,ENSMUST00000162624.7,ENSMUST00000161250.7	retained_intron,protein_coding	347.914	325.345	357.113	382.101
ENSMUSG00000023009	Nckap5l	ENSMUST00000161948.1,ENSMUST00000160500.1,ENSMUST00000161004.1,ENSMUST00000023747.13	processed_transcript,protein_coding	22.2079	21.3867	20.399	22.5771
ENSMUSG00000037525	Bcdin3d	ENSMUST00000040313.4	protein_coding	3.22259	3.1327	3.28091	3.26761
ENSMUSG00000023011	Faim2	ENSMUST00000023750.7	protein_coding	589.172	551.687	550.055	536.653
ENSMUSG00000023013	Aqp2	ENSMUST00000023752.4	protein_coding	0.047124	0.0288396	0.0376112	0.0207029
ENSMUSG00000044217	Aqp5	ENSMUST00000088200.12,ENSMUST00000169082.1	protein_coding	0.133945	0.07675	0.162672	0.0922533
ENSMUSG00000043144	Aqp6	ENSMUST00000023754.5	protein_coding	0.143743	0.239283	0.0959628	0.168737
ENSMUSG00000023015	Racgap1	ENSMUST00000109581.2,ENSMUST00000171017.7,ENSMUST00000171702.7,ENSMUST00000169700.7,ENSMUST00000171908.1,ENSMUST00000168834.1,ENSMUST00000165745.7,ENSMUST00000023756.11,ENSMUST00000168065.7,ENSMUST00000168976.1,ENSMUST00000165730.7,ENSMUST00000164983.7,ENSMUST00000169810.7,ENSMUST00000170369.7	nonsense_mediated_decay,processed_transcript,retained_intron,protein_coding	4.86209	4.75903	5.25454	5.42948
ENSMUSG00000023017	Asic1	ENSMUST00000023758.7	protein_coding	37.3784	35.408	33.7942	36.9913
ENSMUSG00000091604	Gm17349	ENSMUST00000163472.2	protein_coding	0.282124	0.325292	0.191485	0.231495
ENSMUSG00000023018	Smarcd1	ENSMUST00000023759.4	protein_coding	123.663	121.514	110.233	123.656
ENSMUSG00000023019	Gpd1	ENSMUST00000023760.12,ENSMUST00000162194.1,ENSMUST00000161768.1	retained_intron,protein_coding	123.829	130.326	141.518	127.156
ENSMUSG00000023020	Cox14	ENSMUST00000023761.2	protein_coding	26.5438	26.1906	27.3957	24.5371
ENSMUSG00000023021	Cers5	ENSMUST00000023762.12,ENSMUST00000176970.7,ENSMUST00000176627.2,ENSMUST00000109035.10,ENSMUST00000175876.7,ENSMUST00000176248.7	nonsense_mediated_decay,protein_coding	32.1077	31.4832	32.1436	31.8656
ENSMUSG00000023022	Lima1	ENSMUST00000171450.1,ENSMUST00000172119.1,ENSMUST00000073691.3,ENSMUST00000109024.8	retained_intron,protein_coding	14.6706	15.4137	14.979	16.6376
ENSMUSG00000092014	Gm4468	ENSMUST00000170206.1	processed_pseudogene	0	0	0.018777	0.0102938
ENSMUSG00000037438	Uqcrh-ps1	ENSMUST00000038391.5	processed_pseudogene	0.0189198	0.00945535	0.0292847	0.00964867
ENSMUSG00000045350	Fam186a	ENSMUST00000062631.14,ENSMUST00000100209.4	protein_coding	0.249967	0.29689	0.142336	0.246508
ENSMUSG00000023025	Larp4	ENSMUST00000100206.2,ENSMUST00000057632.14	protein_coding	52.0332	54.9317	55.1706	53.4906
ENSMUSG00000023026	Dip2b	ENSMUST00000108971.2,ENSMUST00000100203.9,ENSMUST00000023768.12,ENSMUST00000135658.1	processed_transcript,protein_coding	59.4978	58.5504	60.3674	57.281
ENSMUSG00000023027	Atf1	ENSMUST00000172154.7,ENSMUST00000166809.1,ENSMUST00000171869.1,ENSMUST00000165804.7,ENSMUST00000023769.10,ENSMUST00000168103.1,ENSMUST00000163855.7,ENSMUST00000166435.1,ENSMUST00000169408.7	nonsense_mediated_decay,processed_transcript,retained_intron,protein_coding	9.28591	7.94075	8.84056	9.28659
ENSMUSG00000045631	Tmprss12	ENSMUST00000096200.4	protein_coding	0.0194196	0	0.00930841	0.0104326
ENSMUSG00000054619	Mettl7a1	ENSMUST00000067752.3	protein_coding	30.7068	28.8607	33.2313	31.2743
ENSMUSG00000058057	Mettl7a3	ENSMUST00000075420.4	protein_coding	0.0581418	0.134582	0.105492	0.0213481
ENSMUSG00000093789	Methig1	ENSMUST00000075675.5,ENSMUST00000175929.1	nonsense_mediated_decay,protein_coding	0.00951841	0	0	0
ENSMUSG00000023030	Slc11a2	ENSMUST00000154331.1,ENSMUST00000023774.11,ENSMUST00000124324.1,ENSMUST00000154676.1,ENSMUST00000123461.7,ENSMUST00000136168.1,ENSMUST00000138843.7,ENSMUST00000140535.1	nonsense_mediated_decay,retained_intron,protein_coding	40.8566	41.4982	38.2042	39.4846
ENSMUSG00000087444	Gm5475	ENSMUST00000132119.1,ENSMUST00000148928.1	protein_coding	0.115743	0.143778	0.24842	0.185435
ENSMUSG00000097827	5330439K02Rik	ENSMUST00000180953.1	lincRNA	0.796918	0.622977	0.871111	0.765538
ENSMUSG00000037353	Letmd1	ENSMUST00000037001.8	protein_coding	52.0607	54.1003	51.9086	58.3917
ENSMUSG00000044636	Csrnp2	ENSMUST00000061457.5	protein_coding	25.1289	24.7174	23.523	23.4344
ENSMUSG00000009733	Tfcp2	ENSMUST00000009877.6	protein_coding	21.0072	22.0976	21.2833	21.52
ENSMUSG00000009739	Pou6f1	ENSMUST00000177505.3,ENSMUST00000177202.7,ENSMUST00000176140.7,ENSMUST00000177335.1,ENSMUST00000205510.1,ENSMUST00000176300.7,ENSMUST00000058274.13,ENSMUST00000177247.8,ENSMUST00000073837.12,ENSMUST00000176271.8	nonsense_mediated_decay,processed_transcript,retained_intron,protein_coding	130.256	140.642	119.418	128.424
ENSMUSG00000097093	C330013E15Rik	ENSMUST00000181034.1	lincRNA	0.888253	0.890869	0.92788	0.99613
ENSMUSG00000000346	Dazap2	ENSMUST00000000356.8	protein_coding	137.478	136.202	146.649	161.748
ENSMUSG00000053559	Smagp	ENSMUST00000172334.7,ENSMUST00000066068.5	protein_coding	1.13651	1.23624	1.75922	2.25447
ENSMUSG00000098112	Bin2	ENSMUST00000182068.7,ENSMUST00000182814.7,ENSMUST00000182775.7,ENSMUST00000182574.1,ENSMUST00000183193.1,ENSMUST00000183211.7,ENSMUST00000182494.1	processed_transcript,retained_intron,protein_coding	3.43684	3.25678	4.81365	7.25436
ENSMUSG00000023031	Cela1	ENSMUST00000023775.7	protein_coding	1.00664	1.09151	1.77053	1.92786
ENSMUSG00000037280	Galnt6	ENSMUST00000161514.1,ENSMUST00000052069.11,ENSMUST00000159715.7	protein_coding	17.6574	16.0877	20.741	18.9327
ENSMUSG00000023032	Slc4a8	ENSMUST00000162744.1,ENSMUST00000023776.12,ENSMUST00000162805.1,ENSMUST00000161564.1,ENSMUST00000162483.1,ENSMUST00000162049.1,ENSMUST00000160256.1	nonsense_mediated_decay,processed_transcript,retained_intron,protein_coding	137.667	146.384	137.014	134.723
ENSMUSG00000023033	Scn8a	ENSMUST00000200963.3,ENSMUST00000202071.1,ENSMUST00000201438.3,ENSMUST00000108909.8,ENSMUST00000202527.3,ENSMUST00000200959.1,ENSMUST00000201549.3,ENSMUST00000200933.3,ENSMUST00000201246.1,ENSMUST00000202702.1,ENSMUST00000202971.1,ENSMUST00000108908.5,ENSMUST00000108910.9,ENSMUST00000202452.1,ENSMUST00000202347.1,ENSMUST00000201484.3,ENSMUST00000201518.3,ENSMUST00000096198.9,ENSMUST00000202349.3,ENSMUST00000082209.12	processed_transcript,retained_intron,protein_coding	397.383	413.69	375.812	367.449
ENSMUSG00000095440	Fignl2	ENSMUST00000213610.1,ENSMUST00000178140.1	protein_coding	1.84589	1.69513	2.55106	2.47045
ENSMUSG00000047034	Ankrd33	ENSMUST00000070875.6	protein_coding	0.0188759	0.0190967	0.00930841	0
ENSMUSG00000000530	Acvrl1	ENSMUST00000120754.1,ENSMUST00000000542.13,ENSMUST00000128525.1,ENSMUST00000119063.7,ENSMUST00000130432.7,ENSMUST00000128868.1,ENSMUST00000120028.7,ENSMUST00000121718.7,ENSMUST00000124151.1,ENSMUST00000144229.7,ENSMUST00000117984.7	processed_transcript,retained_intron,protein_coding	13.418	12.5257	11.7845	14.4167
ENSMUSG00000000532	Acvr1b	ENSMUST00000000544.10	protein_coding	125.696	129.023	124.25	121.358
ENSMUSG00000097915	A330009N23Rik	ENSMUST00000180639.1	lincRNA	8.25126	8.33062	8.22372	8.57481
ENSMUSG00000000531	Grasp	ENSMUST00000000543.4	protein_coding	47.4751	47.0078	41.6587	45.5726
ENSMUSG00000023034	Nr4a1	ENSMUST00000023779.6	protein_coding	88.2515	72.2473	45.499	74.4659
ENSMUSG00000037204	Atg101	ENSMUST00000048393.6	protein_coding	20.2947	19.7549	18.2436	16.4375
ENSMUSG00000075408	6030408B16Rik	ENSMUST00000071328.6,ENSMUST00000191426.1	lincRNA	0.193503	0.124255	0.134363	0.173756
ENSMUSG00000037185	Krt80	ENSMUST00000077196.4	protein_coding	0.534767	0.556007	0.353773	0.443477
ENSMUSG00000023039	Krt7	ENSMUST00000183401.7,ENSMUST00000131069.1,ENSMUST00000153021.7,ENSMUST00000147662.7,ENSMUST00000068904.8,ENSMUST00000141190.1	processed_transcript,retained_intron,protein_coding	0.0682092	0.00966545	0.0377775	0.0405093
ENSMUSG00000047641	Krt87	ENSMUST00000081945.3	protein_coding	0.240184	0.143987	0.269204	0.428023
ENSMUSG00000067615	Krt81	ENSMUST00000061185.6	protein_coding	0	0.00964139	0.00930841	0
ENSMUSG00000067614	Krt86	ENSMUST00000088049.3	protein_coding	0.0293713	0	0.0379888	0.0414293
ENSMUSG00000067613	Krt83	ENSMUST00000023718.7,ENSMUST00000159029.1	retained_intron,protein_coding	0.00940139	0	0.00946854	0.0102938
ENSMUSG00000044294	Krt84	ENSMUST00000023720.7	protein_coding	0.0189198	0.00955899	0.0194598	0
ENSMUSG00000049548	Krt82	ENSMUST00000023713.8	protein_coding	0.0388671	0	0.00982497	0.0303542
ENSMUSG00000048699	Krt90	ENSMUST00000023714.4	protein_coding	0.184839	0.105564	0.180536	0.110284
ENSMUSG00000022986	Krt75	ENSMUST00000042957.5	protein_coding	0.0864378	0.0287079	0.182412	0.131682
ENSMUSG00000058354	Krt6a	ENSMUST00000023788.6	protein_coding	0	0.00966545	0	0.0385947
ENSMUSG00000061527	Krt5	ENSMUST00000023709.5	protein_coding	0.813511	0.834202	0.810364	0.730544
ENSMUSG00000051879	Krt71	ENSMUST00000023710.4	protein_coding	0	0	0	0.00948904
ENSMUSG00000063661	Krt73	ENSMUST00000063292.6	protein_coding	5.67703	6.04765	5.23568	5.41046
ENSMUSG00000064201	Krt2	ENSMUST00000023712.7	protein_coding	4.80085	5.73078	5.35829	4.64488
ENSMUSG00000046834	Krt1	ENSMUST00000023790.3	protein_coding	5.15985	4.84542	4.41319	5.82388
ENSMUSG00000067594	Krt77	ENSMUST00000087996.5	protein_coding	7.25379	8.43944	7.01881	7.20617
ENSMUSG00000075402	Krt76	ENSMUST00000100179.1	protein_coding	0.00951841	0.00958707	0	0
ENSMUSG00000061397	Krt79	ENSMUST00000023799.7	protein_coding	0.222586	0.220818	0.179809	0.17523
ENSMUSG00000050463	Krt78	ENSMUST00000164932.1	protein_coding	0.0189929	0.0192828	0.0192696	0
ENSMUSG00000049382	Krt8	ENSMUST00000023952.8	protein_coding	2.29165	0.651329	2.50046	2.0999
ENSMUSG00000023043	Krt18	ENSMUST00000023803.6	protein_coding	4.55095	1.3573	5.03419	3.87296
ENSMUSG00000058655	Eif4b	ENSMUST00000169681.1	protein_coding	231.331	237.547	239.323	239.388
ENSMUSG00000037003	Tns2	ENSMUST00000169627.7,ENSMUST00000046144.9	protein_coding	23.7821	24.7237	24.4085	28.6709
ENSMUSG00000036966	Spryd3	ENSMUST00000156475.1,ENSMUST00000154032.1,ENSMUST00000128884.1,ENSMUST00000139279.7	processed_transcript,retained_intron,protein_coding	136.331	138.137	128.999	135.095
ENSMUSG00000023046	Igfbp6	ENSMUST00000023807.6	protein_coding	12.7845	12.2825	12.2707	16.0436
ENSMUSG00000023045	Soat2	ENSMUST00000160465.1,ENSMUST00000023806.12	nonsense_mediated_decay,protein_coding	0.0960093	0.0383493	0.132753	0.150063
ENSMUSG00000023044	Csad	ENSMUST00000023805.1	protein_coding	17.8359	15.2781	18.8418	18.1956
ENSMUSG00000046897	Zfp740	ENSMUST00000123528.1,ENSMUST00000119168.7,ENSMUST00000133986.1,ENSMUST00000118729.7,ENSMUST00000119830.2,ENSMUST00000119800.7,ENSMUST00000139960.7,ENSMUST00000141465.7,ENSMUST00000121206.1	retained_intron,protein_coding	57.3595	58.7201	60.591	55.7599
ENSMUSG00000001281	Itgb7	ENSMUST00000001327.9,ENSMUST00000127014.1	protein_coding	0.681913	0.717811	0.762154	0.669843
ENSMUSG00000001288	Rarg	ENSMUST00000130204.1,ENSMUST00000063339.13,ENSMUST00000124224.7,ENSMUST00000135466.1,ENSMUST00000043172.14,ENSMUST00000155563.1	processed_transcript,protein_coding	13.2576	12.1755	12.115	13.8102
ENSMUSG00000097050	Gm9918	ENSMUST00000181801.1	protein_coding	0.0767519	0.0478258	0.0763072	0.0625943
ENSMUSG00000045665	Mfsd5	ENSMUST00000051341.4	protein_coding	34.6758	33.7606	34.7203	36.8882
ENSMUSG00000058290	Espl1	ENSMUST00000064924.4	protein_coding	1.48924	1.37041	2.09683	1.85125
ENSMUSG00000001289	Pfdn5	ENSMUST00000170627.7,ENSMUST00000166658.7,ENSMUST00000165671.7,ENSMUST00000001335.6,ENSMUST00000165717.3,ENSMUST00000168805.7,ENSMUST00000169637.7,ENSMUST00000062492.10	nonsense_mediated_decay,retained_intron,protein_coding	89.544	89.2064	91.5697	102.361
ENSMUSG00000001285	Myg1	ENSMUST00000171733.7,ENSMUST00000001331.12,ENSMUST00000170078.7,ENSMUST00000113682.8,ENSMUST00000164961.7,ENSMUST00000170713.1,ENSMUST00000171244.1,ENSMUST00000164019.1,ENSMUST00000168547.1,ENSMUST00000170281.1	processed_transcript,retained_intron,protein_coding	23.261	23.0271	23.1557	23.1104
ENSMUSG00000036678	Aaas	ENSMUST00000041208.7	protein_coding	13.9987	12.8813	13.5858	15.4357
ENSMUSG00000060284	Sp7	ENSMUST00000078508.5	protein_coding	1.90803	1.73048	1.88456	1.69617
ENSMUSG00000001280	Sp1	ENSMUST00000168802.1,ENSMUST00000001326.6,ENSMUST00000169619.1,ENSMUST00000165924.7,ENSMUST00000170884.7,ENSMUST00000163709.7,ENSMUST00000170042.1,ENSMUST00000165837.7	processed_transcript,protein_coding	30.1933	30.445	32.9834	32.2598
ENSMUSG00000023047	Amhr2	ENSMUST00000023809.10,ENSMUST00000162893.1,ENSMUST00000161376.1	retained_intron,protein_coding	0.607809	0.440432	0.533174	0.645901
ENSMUSG00000097234	Gm26518	ENSMUST00000181328.1	lincRNA	0.153827	0.13448	0.18209	0.254592
ENSMUSG00000023048	Prr13	ENSMUST00000171245.7,ENSMUST00000164688.1,ENSMUST00000164957.7,ENSMUST00000023810.11,ENSMUST00000164938.7	protein_coding	39.6004	34.3359	36.4774	41.6109
ENSMUSG00000056851	Pcbp2	ENSMUST00000078404.13,ENSMUST00000108838.3,ENSMUST00000077037.11	protein_coding	158.727	150.86	157.477	159.374
ENSMUSG00000023050	Map3k12	ENSMUST00000165174.7,ENSMUST00000023812.8,ENSMUST00000167677.1,ENSMUST00000169367.7,ENSMUST00000169377.7,ENSMUST00000171565.7,ENSMUST00000164343.7,ENSMUST00000169162.7	processed_transcript,protein_coding	96.8851	96.4565	90.0472	97.1539
ENSMUSG00000071586	Gm10337	ENSMUST00000096145.4	protein_coding	0.0383168	0.0288658	0.00952585	0.0418914
ENSMUSG00000023051	Tarbp2	ENSMUST00000134033.7,ENSMUST00000150393.7,ENSMUST00000154451.1,ENSMUST00000131184.7,ENSMUST00000153171.1,ENSMUST00000136968.1,ENSMUST00000154948.7,ENSMUST00000142114.1,ENSMUST00000141266.7,ENSMUST00000146756.7,ENSMUST00000142194.2,ENSMUST00000149200.7,ENSMUST00000100168.9,ENSMUST00000023813.8	nonsense_mediated_decay,processed_transcript,retained_intron,protein_coding	11.8138	10.9785	11.389	10.5512
ENSMUSG00000023052	Npff	ENSMUST00000023814.7,ENSMUST00000184659.1	retained_intron,protein_coding	0.659269	0.459306	0.706247	0.649992
ENSMUSG00000099083	Atf7	ENSMUST00000096143.1,ENSMUST00000183727.7,ENSMUST00000183786.1,ENSMUST00000183765.1,ENSMUST00000169033.7,ENSMUST00000184918.1,ENSMUST00000184906.7,ENSMUST00000185070.7,ENSMUST00000184077.7,ENSMUST00000108828.8,ENSMUST00000183452.7,ENSMUST00000184616.7,ENSMUST00000184485.7	nonsense_mediated_decay,retained_intron,protein_coding	38.7503	38.738	39.6266	40.6986
ENSMUSG00000036305	Rpl39-ps	ENSMUST00000146505.1,ENSMUST00000142604.1	transcribed_processed_pseudogene,processed_transcript	0.271252	0.21047	0.248575	0.192139
ENSMUSG00000062683	Atp5g2	ENSMUST00000186952.1,ENSMUST00000185641.6,ENSMUST00000187160.1,ENSMUST00000075630.9	protein_coding	36.0722	36.2117	36.8848	39.0654
ENSMUSG00000023055	Calcoco1	ENSMUST00000171838.1,ENSMUST00000023818.9,ENSMUST00000166943.1,ENSMUST00000168112.7	retained_intron,protein_coding	69.9953	69.0429	67.4713	70.3838
ENSMUSG00000001655	Hoxc13	ENSMUST00000001700.6	protein_coding	0.0193757	0	0	0.0214868
ENSMUSG00000086903	Hotair	ENSMUST00000151949.4	lincRNA	0.00940139	0.00966545	0	0.0102938
ENSMUSG00000001656	Hoxc11	ENSMUST00000001701.3	protein_coding	0	0	0.00930841	0
ENSMUSG00000022484	Hoxc10	ENSMUST00000001699.7	protein_coding	0	0	0.00930841	0.0110543
ENSMUSG00000022485	Hoxc5	ENSMUST00000174869.1,ENSMUST00000001709.2	processed_transcript,protein_coding	0.0480797	0	0.0379676	0
ENSMUSG00000001657	Hoxc8	ENSMUST00000189484.1,ENSMUST00000001703.7	retained_intron,protein_coding	0	0.00958707	0	0
ENSMUSG00000001661	Hoxc6	ENSMUST00000173210.1,ENSMUST00000001711.5,ENSMUST00000173421.1	processed_transcript,protein_coding	0.0194701	0.0190143	0.0282516	0.0294315
ENSMUSG00000075394	Hoxc4	ENSMUST00000100164.4,ENSMUST00000165375.2	protein_coding	0.0287771	0.067025	0.104673	0.0104326
ENSMUSG00000101356	Gm28876	ENSMUST00000188137.1	lincRNA	0.0676894	0.0481184	0.0573974	0.0502732
ENSMUSG00000101588	Gm28265	ENSMUST00000188201.1	lincRNA	0.00947448	0.00964139	0	0.00948904
ENSMUSG00000097003	D930007P13Rik	ENSMUST00000181306.1	lincRNA	0.0193757	0	0.00930841	0.0392398
ENSMUSG00000036061	Smug1	ENSMUST00000064067.8	protein_coding	12.4903	13.4637	12.3046	11.7281
ENSMUSG00000009575	Cbx5	ENSMUST00000127191.1,ENSMUST00000122182.1,ENSMUST00000108813.9,ENSMUST00000118152.7	protein_coding	184.209	194.645	186.456	179.406
ENSMUSG00000046434	Hnrnpa1	ENSMUST00000036004.15,ENSMUST00000087351.7	protein_coding	125.395	119.193	121.263	109.374
ENSMUSG00000058794	Nfe2	ENSMUST00000134193.7,ENSMUST00000154510.7,ENSMUST00000075192.12,ENSMUST00000132438.1,ENSMUST00000131364.7,ENSMUST00000149111.7,ENSMUST00000132836.7,ENSMUST00000156927.7,ENSMUST00000133600.7,ENSMUST00000134554.1	protein_coding	0.00990121	0.0193309	0.0665095	0.0189781
ENSMUSG00000060992	Copz1	ENSMUST00000100162.3	protein_coding	79.7027	73.6215	77.8134	80.9464
ENSMUSG00000063234	Gpr84	ENSMUST00000079824.4	protein_coding	1.78324	0.872591	3.96115	5.85953
ENSMUSG00000000552	Zfp385a	ENSMUST00000168828.1	protein_coding	59.7542	52.3377	56.2457	68.36
ENSMUSG00000000555	Itga5	ENSMUST00000023128.7,ENSMUST00000215331.1	nonsense_mediated_decay,protein_coding	2.88622	2.52475	4.40278	5.66889
ENSMUSG00000022487	Gtsf1	ENSMUST00000153930.7,ENSMUST00000123724.7,ENSMUST00000147389.7,ENSMUST00000146736.7,ENSMUST00000141364.7,ENSMUST00000146675.7,ENSMUST00000136480.7,ENSMUST00000023129.14,ENSMUST00000129837.1	protein_coding	0.0496948	0.0384489	0.0284691	0.0200812
ENSMUSG00000053508	BC048502	ENSMUST00000065978.7	protein_coding	0	0	0.00930841	0.00948904
ENSMUSG00000022488	Nckap1l	ENSMUST00000047405.7	protein_coding	13.6943	12.1766	28.1421	33.2778
ENSMUSG00000022489	Pde1b	ENSMUST00000023132.3	protein_coding	130.873	137.924	125.536	134.609
ENSMUSG00000022490	Ppp1r1a	ENSMUST00000023133.6	protein_coding	71.4195	71.084	64.3174	85.8563
ENSMUSG00000022491	Glycam1	ENSMUST00000023134.3	protein_coding	0.125403	0.114907	0.695445	0.929999
ENSMUSG00000036925	Mucl2	ENSMUST00000037685.7	protein_coding	0.0883957	0.00945535	0.0281427	0.0501136
ENSMUSG00000095834	Tdgf1-ps1	ENSMUST00000179882.1	processed_pseudogene	0.00951841	0	0	0.0104326
ENSMUSG00000022529	Zfp263	ENSMUST00000162207.1,ENSMUST00000159425.7,ENSMUST00000160923.1,ENSMUST00000161630.7,ENSMUST00000159060.1,ENSMUST00000023176.4,ENSMUST00000159469.7	nonsense_mediated_decay,processed_transcript,retained_intron,protein_coding	19.5158	20.3551	19.4108	19.2018
ENSMUSG00000059043	Olfr15	ENSMUST00000214590.1,ENSMUST00000080917.1,ENSMUST00000214238.1	protein_coding	0	0.00966545	0.0283601	0.0315976
ENSMUSG00000054939	Zfp174	ENSMUST00000041778.7	protein_coding	8.28132	8.07297	8.44837	8.30812
ENSMUSG00000039789	Zfp597	ENSMUST00000138857.1,ENSMUST00000130254.1,ENSMUST00000090522.4,ENSMUST00000119599.2,ENSMUST00000175990.1	processed_transcript,retained_intron,protein_coding	13.8924	14.6543	14.0275	13.1853
ENSMUSG00000005982	Naa60	ENSMUST00000176224.7,ENSMUST00000175809.7,ENSMUST00000176625.7,ENSMUST00000115860.7,ENSMUST00000140832.1,ENSMUST00000186375.6,ENSMUST00000143537.8,ENSMUST00000147949.7,ENSMUST00000135093.7,ENSMUST00000006138.12,ENSMUST00000150655.2,ENSMUST00000151988.7	nonsense_mediated_decay,retained_intron,protein_coding	68.2057	64.7127	62.8964	65.8553
ENSMUSG00000093575	Gm20695	ENSMUST00000176233.1,ENSMUST00000146935.2	processed_transcript,protein_coding	0.0376056	0.0768796	0.0564455	0.0302363
ENSMUSG00000005983	1700037C18Rik	ENSMUST00000115859.7,ENSMUST00000123235.2,ENSMUST00000177519.1,ENSMUST00000177221.1,ENSMUST00000177323.7,ENSMUST00000006139.7	nonsense_mediated_decay,processed_transcript,protein_coding	2.62121	2.48126	2.71506	2.67968
ENSMUSG00000014232	Cluap1	ENSMUST00000124849.1,ENSMUST00000137745.1,ENSMUST00000040881.13,ENSMUST00000145150.8,ENSMUST00000139294.1	nonsense_mediated_decay,retained_intron,protein_coding	14.2305	13.6569	13.8316	12.2624
ENSMUSG00000083579	Gm15538	ENSMUST00000121410.2	processed_pseudogene	0.269927	0.259182	0.199957	0.214728
ENSMUSG00000081809	Gm15539	ENSMUST00000118452.2	processed_pseudogene	0.541385	0.469283	0.637542	0.772659
ENSMUSG00000049871	Nlrc3	ENSMUST00000180200.7,ENSMUST00000163478.2,ENSMUST00000096308.11,ENSMUST00000177551.1	retained_intron,protein_coding	0.772751	0.862676	1.07806	0.975737
ENSMUSG00000039738	Slx4	ENSMUST00000165830.1,ENSMUST00000171762.1,ENSMUST00000145706.1,ENSMUST00000171658.1,ENSMUST00000146569.7,ENSMUST00000156542.7,ENSMUST00000040790.13,ENSMUST00000128980.7	nonsense_mediated_decay,retained_intron,protein_coding	23.5731	23.4092	22.4791	24.2943
ENSMUSG00000005980	Dnase1	ENSMUST00000120009.7,ENSMUST00000137748.7,ENSMUST00000125961.7,ENSMUST00000149670.1,ENSMUST00000177337.1,ENSMUST00000006136.10,ENSMUST00000175755.1,ENSMUST00000157044.7,ENSMUST00000176642.1,ENSMUST00000132466.1,ENSMUST00000144792.1	nonsense_mediated_decay,retained_intron,protein_coding	5.65857	5.7771	5.4675	4.68443
ENSMUSG00000005981	Trap1	ENSMUST00000150354.2,ENSMUST00000006137.8,ENSMUST00000137945.1,ENSMUST00000138594.1	nonsense_mediated_decay,processed_transcript,retained_intron,protein_coding	62.9761	63.1958	61.6004	63.4178
ENSMUSG00000022521	Crebbp	ENSMUST00000191387.1,ENSMUST00000023165.8,ENSMUST00000205344.1,ENSMUST00000206464.1,ENSMUST00000205945.1,ENSMUST00000205685.1,ENSMUST00000205765.1,ENSMUST00000206098.1	retained_intron,protein_coding	54.5017	54.2497	53.3037	55.1903
ENSMUSG00000089645	Gm5766	ENSMUST00000160520.1,ENSMUST00000161633.1	transcribed_processed_pseudogene,processed_transcript	0	0.0192004	0.0189944	0.00964867
ENSMUSG00000005580	Adcy9	ENSMUST00000120080.7,ENSMUST00000005719.3,ENSMUST00000117801.7	protein_coding	78.5986	87.3257	77.0722	74.1886
ENSMUSG00000084304	Gm6142	ENSMUST00000120290.1	processed_pseudogene	0.164887	0.144146	0.209634	0.100274
ENSMUSG00000022519	Srl	ENSMUST00000133440.1,ENSMUST00000023161.7,ENSMUST00000132284.1,ENSMUST00000090500.9	processed_transcript,retained_intron,protein_coding	12.1156	12.9459	11.2262	11.1481
ENSMUSG00000083585	Gm15885	ENSMUST00000122114.1	processed_pseudogene	0.00951841	0	0	0
ENSMUSG00000005718	Tfap4	ENSMUST00000005862.7	protein_coding	2.82856	2.88399	2.65393	2.90452
ENSMUSG00000014303	Glis2	ENSMUST00000141682.1,ENSMUST00000014447.12,ENSMUST00000135577.1,ENSMUST00000122896.1,ENSMUST00000127120.1	processed_transcript,retained_intron,protein_coding	13.4067	12.6337	12.4669	13.6457
ENSMUSG00000014301	Pam16	ENSMUST00000139534.1,ENSMUST00000156889.7,ENSMUST00000131250.7,ENSMUST00000014445.6	nonsense_mediated_decay,retained_intron,protein_coding	17.0005	16.1782	16.67	16.1978
ENSMUSG00000039637	Coro7	ENSMUST00000151156.7,ENSMUST00000150724.1,ENSMUST00000090480.4,ENSMUST00000139072.7,ENSMUST00000130125.1,ENSMUST00000143723.7,ENSMUST00000150028.1,ENSMUST00000123031.7,ENSMUST00000127125.1,ENSMUST00000135823.7,ENSMUST00000127850.1,ENSMUST00000038552.12	nonsense_mediated_decay,processed_transcript,retained_intron,protein_coding	62.5684	68.3315	59.6731	65.0759
ENSMUSG00000039646	Vasn	ENSMUST00000138044.1,ENSMUST00000038770.3	processed_transcript,protein_coding	11.8254	10.2092	12.2726	13.6156
ENSMUSG00000004069	Dnaja3	ENSMUST00000115854.3,ENSMUST00000138495.1,ENSMUST00000144815.1,ENSMUST00000060067.11	processed_transcript,retained_intron,protein_coding	62.8005	62.8859	62.1743	58.8808
ENSMUSG00000063445	Nmral1	ENSMUST00000124977.1,ENSMUST00000074970.7,ENSMUST00000120056.7,ENSMUST00000115851.9,ENSMUST00000125140.1,ENSMUST00000079130.13	retained_intron,protein_coding	9.2008	8.85804	9.18674	8.17559
ENSMUSG00000004070	Hmox2	ENSMUST00000118885.7,ENSMUST00000004172.14,ENSMUST00000140367.7,ENSMUST00000121529.1,ENSMUST00000120232.7,ENSMUST00000154117.1	protein_coding	53.1833	49.3303	50.2924	51.3548
ENSMUSG00000004071	Cdip1	ENSMUST00000117713.7,ENSMUST00000147225.7,ENSMUST00000152667.1,ENSMUST00000118703.7,ENSMUST00000140187.7,ENSMUST00000004173.11	retained_intron,protein_coding	279.463	272.71	262.456	273.341
ENSMUSG00000086464	Gm15835	ENSMUST00000127697.1	sense_intronic	0.222558	0.220184	0.276134	0.168436
ENSMUSG00000022518	4930562C15Rik	ENSMUST00000180566.1,ENSMUST00000100211.9,ENSMUST00000175762.2,ENSMUST00000171105.8,ENSMUST00000176394.1,ENSMUST00000180939.1,ENSMUST00000176982.7	nonsense_mediated_decay,retained_intron,protein_coding	0.312064	0.439845	0.409956	0.421508
ENSMUSG00000039568	Ubald1	ENSMUST00000143873.1,ENSMUST00000037843.6	retained_intron,protein_coding	136.105	128.229	111.162	135.347
ENSMUSG00000022517	Mgrn1	ENSMUST00000023159.8,ENSMUST00000070658.14	protein_coding	213.405	210	199.613	205.361
ENSMUSG00000097397	Gm16861	ENSMUST00000181498.1	lincRNA	1.40995	1.28334	1.53458	1.64841
ENSMUSG00000022516	Nudt16l1	ENSMUST00000050881.8	protein_coding	30.9624	30.6102	30.7806	30.0904
ENSMUSG00000022515	Anks3	ENSMUST00000023157.4	protein_coding	28.3158	25.1368	26.5595	24.5934
ENSMUSG00000022543	4930451G09Rik	ENSMUST00000090457.5	protein_coding	2.26048	2.4042	2.52068	2.23721
ENSMUSG00000096215	Smim22	ENSMUST00000183477.7,ENSMUST00000183381.7,ENSMUST00000183821.1,ENSMUST00000184256.6,ENSMUST00000184439.7,ENSMUST00000185147.7,ENSMUST00000183631.1,ENSMUST00000178155.8	processed_transcript,retained_intron,protein_coding	0.23743	0.0761164	0.305981	0.234855
ENSMUSG00000022540	Rogdi	ENSMUST00000202281.3,ENSMUST00000202640.1,ENSMUST00000202998.1,ENSMUST00000201077.1,ENSMUST00000201726.3,ENSMUST00000023191.16,ENSMUST00000201118.3,ENSMUST00000090453.8,ENSMUST00000202720.1,ENSMUST00000201651.3	retained_intron,protein_coding	143.255	130.337	138.681	147.159
ENSMUSG00000022536	Glyr1	ENSMUST00000115844.1,ENSMUST00000023189.13	protein_coding	209.327	218.936	205.586	204.612
ENSMUSG00000039473	Ubn1	ENSMUST00000052449.5	protein_coding	69.5694	69.4801	70.503	70.4815
ENSMUSG00000039457	Ppl	ENSMUST00000035672.3	protein_coding	3.87121	4.12848	5.0751	4.83566
ENSMUSG00000091712	Sec14l5	ENSMUST00000165810.1	protein_coding	6.68328	6.6013	7.25786	5.86598
ENSMUSG00000023143	Nagpa	ENSMUST00000144490.1,ENSMUST00000023911.10,ENSMUST00000147567.1,ENSMUST00000156450.1	processed_transcript,retained_intron,protein_coding	9.88886	9.44476	10.9282	13.5092
ENSMUSG00000051669	AU021092	ENSMUST00000050160.4	protein_coding	2.691	2.67229	2.90642	3.29391
ENSMUSG00000039427	Alg1	ENSMUST00000142902.1,ENSMUST00000147530.1,ENSMUST00000100196.8,ENSMUST00000049207.8,ENSMUST00000153730.7	processed_transcript,retained_intron,protein_coding	17.8401	16.6908	17.8797	17.4133
ENSMUSG00000022544	Eef2kmt	ENSMUST00000132225.7,ENSMUST00000140718.1,ENSMUST00000129729.1,ENSMUST00000139584.1,ENSMUST00000064635.11	retained_intron,protein_coding	3.64827	3.27379	3.88475	4.53682
ENSMUSG00000087168	Gm15983	ENSMUST00000140000.1	processed_transcript	0.175287	0.191942	0.210622	0.286557
ENSMUSG00000101481	1700123O21Rik	ENSMUST00000190515.1	sense_intronic	0.105007	0.134114	0.0949569	0.0893325
ENSMUSG00000008658	Rbfox1	ENSMUST00000115841.9,ENSMUST00000056416.7	protein_coding	473.084	487.386	463.289	489.333
ENSMUSG00000022715	Tmem114	ENSMUST00000023400.2	protein_coding	1.69958	1.92422	1.85025	1.37065
ENSMUSG00000039345	Mettl22	ENSMUST00000046470.15,ENSMUST00000133208.1,ENSMUST00000150790.1,ENSMUST00000151233.1,ENSMUST00000142899.1	retained_intron,protein_coding	13.9632	15.4699	14.0464	15.3789
ENSMUSG00000057880	Abat	ENSMUST00000065987.13,ENSMUST00000140795.1,ENSMUST00000138987.7,ENSMUST00000128459.1,ENSMUST00000115838.7,ENSMUST00000144444.1,ENSMUST00000115839.8	processed_transcript,retained_intron,protein_coding	311.554	316.537	312.291	317.231
ENSMUSG00000083505	Gm7541	ENSMUST00000118361.1	processed_pseudogene	0.0761856	0.0766442	0.0949781	0.0983569
ENSMUSG00000043140	Tmem186	ENSMUST00000052505.8	protein_coding	15.3941	14.6883	14.5378	13.4237
ENSMUSG00000022711	Pmm2	ENSMUST00000142935.1,ENSMUST00000023396.9,ENSMUST00000131385.1,ENSMUST00000143174.1,ENSMUST00000134975.7,ENSMUST00000130885.7	processed_transcript,retained_intron,protein_coding	15.1864	14.9319	16.308	15.5383
ENSMUSG00000008393	Carhsp1	ENSMUST00000008537.8	protein_coding	52.2018	51.0724	58.9845	59.3404
ENSMUSG00000107252	Gm43786	ENSMUST00000202157.1,ENSMUST00000201722.1	protein_coding	0.0386783	0.0672935	0.0763945	0.0302363
ENSMUSG00000022710	Usp7	ENSMUST00000162141.1,ENSMUST00000172505.1,ENSMUST00000160326.7,ENSMUST00000173939.1,ENSMUST00000160405.7,ENSMUST00000159387.1,ENSMUST00000162445.8,ENSMUST00000162929.1,ENSMUST00000159287.7,ENSMUST00000161046.8,ENSMUST00000159281.1,ENSMUST00000159509.1,ENSMUST00000159503.1	nonsense_mediated_decay,processed_transcript,retained_intron,protein_coding	168.887	172.504	162.874	154.68
ENSMUSG00000022507	1810013L24Rik	ENSMUST00000023150.5	protein_coding	41.9624	43.3486	42.276	43.0727
ENSMUSG00000068674	Gm10247	ENSMUST00000090395.2	processed_pseudogene	0	0	0.00982497	0.00964867
ENSMUSG00000059003	Grin2a	ENSMUST00000199267.1,ENSMUST00000199708.4,ENSMUST00000197242.1,ENSMUST00000156482.2,ENSMUST00000032331.7,ENSMUST00000115835.7	processed_transcript,retained_intron,protein_coding	299.026	336.31	325.66	277.234
ENSMUSG00000098100	Gm7572	ENSMUST00000182616.1	processed_pseudogene	0.00990121	0.0190967	0.00982497	0
ENSMUSG00000039209	Rpl39l	ENSMUST00000044103.5,ENSMUST00000121292.7	protein_coding	0.0382955	0.0481143	0.10461	0.112246
ENSMUSG00000039200	Atf7ip2	ENSMUST00000100191.3,ENSMUST00000117220.7,ENSMUST00000133674.1,ENSMUST00000044005.13,ENSMUST00000119023.7	retained_intron,protein_coding	0.0879464	0.0480107	0.0286592	0.0315976
ENSMUSG00000022505	Emp2	ENSMUST00000078357.4	protein_coding	25.9462	23.6209	29.5075	30.5779
ENSMUSG00000039179	Tekt5	ENSMUST00000115831.1,ENSMUST00000043415.12	protein_coding	8.88106	9.17819	7.67402	7.76899
ENSMUSG00000022503	Nubp1	ENSMUST00000140157.7,ENSMUST00000129280.7,ENSMUST00000023146.4,ENSMUST00000143617.1,ENSMUST00000156338.1,ENSMUST00000142771.7	processed_transcript,retained_intron,protein_coding	8.34455	7.77204	8.24125	8.51439
ENSMUSG00000050908	Tvp23a	ENSMUST00000153027.7,ENSMUST00000051118.6,ENSMUST00000128288.7,ENSMUST00000141587.1,ENSMUST00000135315.7	nonsense_mediated_decay,processed_transcript,protein_coding	21.4934	23.4593	21.0832	23.6032
ENSMUSG00000022504	Ciita	ENSMUST00000023147.6	protein_coding	0.971822	0.96784	1.25162	1.18622
ENSMUSG00000038055	Dexi	ENSMUST00000183355.7,ENSMUST00000184863.7,ENSMUST00000038281.5	processed_transcript,protein_coding	36.3283	34.7599	33.3631	37.1267
ENSMUSG00000068663	Clec16a	ENSMUST00000130148.1,ENSMUST00000115824.9,ENSMUST00000115823.1,ENSMUST00000150894.1,ENSMUST00000155633.7,ENSMUST00000115828.8,ENSMUST00000038145.12,ENSMUST00000115827.7,ENSMUST00000066345.13,ENSMUST00000122856.7,ENSMUST00000145866.1	nonsense_mediated_decay,processed_transcript,protein_coding	105.619	104.983	104.294	99.1003
ENSMUSG00000038037	Socs1	ENSMUST00000038099.4	protein_coding	1.14703	0.892012	0.985266	1.25283
ENSMUSG00000043050	Tnp2	ENSMUST00000051297.7	protein_coding	0.00990121	0.00955899	0	0
ENSMUSG00000038015	Prm2	ENSMUST00000037996.6,ENSMUST00000189593.1	protein_coding	0.0099956	0.0192244	0	0.0110543
ENSMUSG00000022501	Prm1	ENSMUST00000023144.5	protein_coding	0.106239	0.0286014	0.0575063	0.0834829
ENSMUSG00000071671	Gm10343	ENSMUST00000096279.4	processed_pseudogene	0.154038	0.153496	0.171947	0.156232
ENSMUSG00000096921	Gm26822	ENSMUST00000181732.1	lincRNA	0.0188028	0.0286838	0	0
ENSMUSG00000037991	Rmi2	ENSMUST00000037913.8,ENSMUST00000181721.1	nonsense_mediated_decay,protein_coding	0.249595	0.182015	0.221169	0.134239
ENSMUSG00000095369	Gm21859	ENSMUST00000178424.1	lincRNA	0.00990121	0.0190143	0	0.0102938
ENSMUSG00000022500	Litaf	ENSMUST00000117360.7,ENSMUST00000140170.1,ENSMUST00000162323.1,ENSMUST00000023143.13	retained_intron,protein_coding	20.411	15.9465	23.6884	27.2142
ENSMUSG00000097056	Gm4262	ENSMUST00000180624.1	lincRNA	0.0283943	0.0384288	0.0096348	0.05062
ENSMUSG00000037972	Snn	ENSMUST00000089011.4	protein_coding	190.264	204.599	184.828	188.712
ENSMUSG00000022498	Txndc11	ENSMUST00000147884.1,ENSMUST00000038424.13,ENSMUST00000148183.1,ENSMUST00000145225.7,ENSMUST00000118362.7,ENSMUST00000155221.7,ENSMUST00000146081.1,ENSMUST00000131012.1,ENSMUST00000118679.1	nonsense_mediated_decay,processed_transcript,retained_intron,protein_coding	29.4132	28.6944	29.0622	29.2543
ENSMUSG00000037965	Zc3h7a	ENSMUST00000155343.1,ENSMUST00000138185.7,ENSMUST00000130355.7,ENSMUST00000143121.1,ENSMUST00000138282.1,ENSMUST00000155255.1,ENSMUST00000145457.1,ENSMUST00000142389.1,ENSMUST00000140755.7,ENSMUST00000037633.14,ENSMUST00000140898.7,ENSMUST00000128083.7,ENSMUST00000125537.7,ENSMUST00000155340.1,ENSMUST00000139391.1,ENSMUST00000143926.1,ENSMUST00000142844.7,ENSMUST00000140775.1	nonsense_mediated_decay,retained_intron,protein_coding	36.2406	36.7407	37.7859	35.2991
ENSMUSG00000096959	4930509G22Rik	ENSMUST00000181206.1	lincRNA	0.136565	0.335538	0.343839	0.256804
ENSMUSG00000080790	Gm7638	ENSMUST00000121348.1	processed_pseudogene	0.0480066	0.0955492	0.0862201	0.0613275
ENSMUSG00000081052	Gm6305	ENSMUST00000121027.1	processed_pseudogene	0.0960902	0.11444	0.143013	0.0485692
ENSMUSG00000005846	Rsl1d1	ENSMUST00000119953.1,ENSMUST00000124454.1,ENSMUST00000129962.1	retained_intron,protein_coding	45.3279	46.0069	44.1993	47.5958
ENSMUSG00000097537	2610020C07Rik	ENSMUST00000181526.1	lincRNA	1.19543	1.07406	1.39531	1.09549
ENSMUSG00000062203	Gspt1	ENSMUST00000166063.1,ENSMUST00000080030.13,ENSMUST00000164098.1,ENSMUST00000167571.7,ENSMUST00000167025.1	retained_intron,protein_coding	74.4192	81.0143	80.3104	82.2176
ENSMUSG00000022496	Tnfrsf17	ENSMUST00000023140.5	protein_coding	0.224411	0.172436	0.324456	0.335274
ENSMUSG00000071669	Snx29	ENSMUST00000096273.8,ENSMUST00000180792.7,ENSMUST00000134941.1,ENSMUST00000151478.7,ENSMUST00000122168.7,ENSMUST00000150993.1,ENSMUST00000115814.3	retained_intron,protein_coding	6.76065	7.09058	7.21393	7.73816
ENSMUSG00000082653	Gm15897	ENSMUST00000117770.1	processed_pseudogene	0.00951841	0	0.00982497	0.00948904
ENSMUSG00000065979	Cpped1	ENSMUST00000127972.7,ENSMUST00000073371.6,ENSMUST00000121750.1,ENSMUST00000145169.1,ENSMUST00000096272.10	retained_intron,protein_coding	43.1089	44.4551	41.4433	47.6973
ENSMUSG00000055015	Gm9961	ENSMUST00000068397.5	protein_coding	0.00951841	0.047883	0.00952585	0.0390593
ENSMUSG00000022494	Shisa9	ENSMUST00000023138.7,ENSMUST00000170672.8,ENSMUST00000182889.1,ENSMUST00000182154.1	processed_transcript,protein_coding	70.4997	69.894	64.884	71.7996
ENSMUSG00000101565	1700003L19Rik	ENSMUST00000190074.1	lincRNA	0.0387953	0.0288939	0.0383969	0.0717809
ENSMUSG00000022545	Ercc4	ENSMUST00000156393.1,ENSMUST00000141024.7,ENSMUST00000138527.1,ENSMUST00000129049.1,ENSMUST00000023206.13	nonsense_mediated_decay,processed_transcript,retained_intron,protein_coding	24.7259	24.7577	23.3083	23.8812
ENSMUSG00000009569	Mkl2	ENSMUST00000115809.7,ENSMUST00000056715.6,ENSMUST00000149359.1,ENSMUST00000009713.13	protein_coding	238.84	254.158	235.305	236.75
ENSMUSG00000109857	Gm45563	ENSMUST00000210938.1,ENSMUST00000210007.1,ENSMUST00000210738.1	lincRNA,retained_intron	0.320249	0.373385	0.325975	0.343789
ENSMUSG00000099411	2310015D24Rik	ENSMUST00000186717.1,ENSMUST00000187920.1	lincRNA	0.00990121	0.0287612	0.00982497	0.0191377
ENSMUSG00000022685	Parn	ENSMUST00000058884.8	protein_coding	24.8647	26.7137	26.2432	26.9731
ENSMUSG00000022684	Bfar	ENSMUST00000127973.7,ENSMUST00000132349.1,ENSMUST00000023365.12,ENSMUST00000148079.1,ENSMUST00000069281.7,ENSMUST00000154568.1,ENSMUST00000144804.1	nonsense_mediated_decay,retained_intron,protein_coding	25.6435	24.6681	25.1493	23.8563
ENSMUSG00000079737	3110001I22Rik	ENSMUST00000035426.5	protein_coding	1.54887	1.32093	1.38049	1.63539
ENSMUSG00000022683	Pla2g10	ENSMUST00000156504.1,ENSMUST00000127780.1,ENSMUST00000023364.6,ENSMUST00000115807.8	processed_transcript,protein_coding	0.0383459	0.0476186	0.0475146	0.030192
ENSMUSG00000022682	Rrn3	ENSMUST00000023363.6	protein_coding	71.2645	72.925	69.311	66.8953
ENSMUSG00000022681	Ntan1	ENSMUST00000124604.7,ENSMUST00000139161.1,ENSMUST00000123849.1,ENSMUST00000141791.1,ENSMUST00000023362.14,ENSMUST00000136618.7,ENSMUST00000115805.1,ENSMUST00000145248.7	processed_transcript,retained_intron,protein_coding	31.5809	30.6985	31.146	32.6559
ENSMUSG00000022680	Pdxdc1	ENSMUST00000115802.1,ENSMUST00000115804.8,ENSMUST00000137715.1,ENSMUST00000148848.1,ENSMUST00000148551.1,ENSMUST00000124860.1,ENSMUST00000151774.7,ENSMUST00000115803.7,ENSMUST00000144913.1,ENSMUST00000152450.1,ENSMUST00000139859.1,ENSMUST00000127432.7,ENSMUST00000154150.7,ENSMUST00000023361.11,ENSMUST00000150435.7	processed_transcript,retained_intron,protein_coding	75.9483	76.1639	76.7446	73.0078
ENSMUSG00000022679	Mpv17l	ENSMUST00000023360.13,ENSMUST00000143697.7,ENSMUST00000124947.7,ENSMUST00000128757.7,ENSMUST00000156143.1,ENSMUST00000148966.1,ENSMUST00000141971.7	nonsense_mediated_decay,protein_coding	81.9308	87.0213	83.9377	83.378
ENSMUSG00000089818	Gm15950	ENSMUST00000162902.1	unprocessed_pseudogene	0.418425	0.479581	0.741884	0.47359
ENSMUSG00000065968	Ifitm7	ENSMUST00000178021.1,ENSMUST00000117803.1	protein_coding	0.512051	0.488656	0.752343	0.677719
ENSMUSG00000044117	2900011O08Rik	ENSMUST00000118412.7,ENSMUST00000131608.1,ENSMUST00000056521.11	protein_coding	234.189	231.374	227.129	242.029
ENSMUSG00000082554	Gm15806	ENSMUST00000120696.1	processed_pseudogene	0.0582149	0.0191208	0.0286292	0
ENSMUSG00000082277	Gm15807	ENSMUST00000119880.2	processed_pseudogene	0.0193757	0	0.00946854	0.0104326
ENSMUSG00000083536	Gm15808	ENSMUST00000119046.1	processed_pseudogene	0.289704	0.25868	0.153575	0.203446
ENSMUSG00000060657	Marf1	ENSMUST00000090300.4	protein_coding	111.128	112.102	111.478	105.221
ENSMUSG00000022678	Nde1	ENSMUST00000127801.1,ENSMUST00000115795.8,ENSMUST00000023359.12,ENSMUST00000117958.7,ENSMUST00000132316.7,ENSMUST00000133249.7,ENSMUST00000149232.1,ENSMUST00000156041.1	nonsense_mediated_decay,processed_transcript,retained_intron,protein_coding	22.9597	22.264	28.1622	25.7261
ENSMUSG00000018830	Myh11	ENSMUST00000090287.3	protein_coding	11.2024	12.1157	9.50901	11.8298
ENSMUSG00000022677	Fopnl	ENSMUST00000023357.13,ENSMUST00000148278.1,ENSMUST00000120707.1	processed_transcript,protein_coding	28.8196	28.1566	26.6434	29.0647
ENSMUSG00000087557	Gm15869	ENSMUST00000126427.1	sense_intronic	0.0288715	0.0382388	0.0478715	0.0850247
ENSMUSG00000023088	Abcc1	ENSMUST00000146032.1,ENSMUST00000100167.9,ENSMUST00000134776.7,ENSMUST00000144676.2,ENSMUST00000130671.7,ENSMUST00000147759.7,ENSMUST00000154748.7,ENSMUST00000144074.1,ENSMUST00000156089.1,ENSMUST00000134960.7,ENSMUST00000133454.7	nonsense_mediated_decay,processed_transcript,retained_intron,protein_coding	24.0152	21.5407	23.6659	23.642
ENSMUSG00000075395	A630010A05Rik	ENSMUST00000147024.7,ENSMUST00000100165.3,ENSMUST00000129643.7	protein_coding	0	0.00945535	0	0
ENSMUSG00000022676	Snai2	ENSMUST00000023356.6	protein_coding	0.55005	0.652499	0.353262	0.655035
ENSMUSG00000068617	Efcab1	ENSMUST00000090277.1	protein_coding	11.2793	9.73744	11.9711	11.8167
ENSMUSG00000022674	Ube2v2	ENSMUST00000118236.7,ENSMUST00000096234.3,ENSMUST00000115777.9,ENSMUST00000115776.1	protein_coding	37.8349	36.7172	37.2176	30.7768
ENSMUSG00000022673	Mcm4	ENSMUST00000023353.3	protein_coding	11.6159	11.4796	12.4975	11.722
ENSMUSG00000022672	Prkdc	ENSMUST00000023352.8,ENSMUST00000182134.1	retained_intron,protein_coding	28.752	31.3851	30.3266	27.4012
ENSMUSG00000022671	Mzt2	ENSMUST00000023351.10,ENSMUST00000117136.1,ENSMUST00000137864.1	retained_intron,protein_coding	13.1344	13.6087	13.1922	13.394
ENSMUSG00000071637	Cebpd	ENSMUST00000096232.5,ENSMUST00000210772.1	processed_transcript,protein_coding	15.1064	14.7969	18.392	23.7222
ENSMUSG00000041974	Spidr	ENSMUST00000040248.7	protein_coding	4.30269	3.64019	4.41548	4.86455
ENSMUSG00000041957	Pkp2	ENSMUST00000161342.7,ENSMUST00000039408.2,ENSMUST00000162150.7	protein_coding	31.8998	34.4328	34.7642	31.8776
ENSMUSG00000022792	Yars2	ENSMUST00000059955.14,ENSMUST00000159583.1,ENSMUST00000161191.7,ENSMUST00000159962.7,ENSMUST00000162734.2,ENSMUST00000159683.1	nonsense_mediated_decay,processed_transcript,retained_intron,protein_coding	13.9894	13.0417	14.2004	12.915
ENSMUSG00000022789	Dnm1l	ENSMUST00000115749.1,ENSMUST00000096229.9,ENSMUST00000023477.13	protein_coding	278.768	288.367	274.582	261.791
ENSMUSG00000098037	Gm7765	ENSMUST00000182585.1	processed_pseudogene	0.0381785	0.0192244	0.0189944	0.0403262
ENSMUSG00000022788	Fgd4	ENSMUST00000161188.8,ENSMUST00000162124.7,ENSMUST00000161624.1,ENSMUST00000162542.7,ENSMUST00000159058.7,ENSMUST00000161861.7,ENSMUST00000162671.7,ENSMUST00000159542.7,ENSMUST00000162045.7,ENSMUST00000162414.7,ENSMUST00000172181.8,ENSMUST00000069284.13	retained_intron,protein_coding	48.5941	57.2916	56.1741	52.1523
ENSMUSG00000089861	Gm16139	ENSMUST00000160015.1	processed_pseudogene	0.0189198	0.00964139	0.0379376	0.0302154
ENSMUSG00000048101	Olfr19	ENSMUST00000206365.2,ENSMUST00000057886.5	protein_coding	0	0	0.0192696	0
ENSMUSG00000022783	Spag6l	ENSMUST00000154624.7,ENSMUST00000132033.7,ENSMUST00000151132.7,ENSMUST00000023468.5,ENSMUST00000141835.1,ENSMUST00000125017.1,ENSMUST00000147539.7	processed_transcript,retained_intron,protein_coding	8.15953	7.27226	7.89632	7.7547
ENSMUSG00000083192	Rpl31-ps12	ENSMUST00000119957.1	processed_pseudogene	0.15413	0.172462	0.191428	0.123046
ENSMUSG00000081426	Gm15714	ENSMUST00000117168.1	processed_pseudogene	0	0.00966545	0.00930841	0
ENSMUSG00000075370	Igll1	ENSMUST00000124890.7,ENSMUST00000100136.3,ENSMUST00000124649.1	retained_intron,protein_coding	0.0293713	0.00945535	0	0.0191377
ENSMUSG00000059305	Vpreb1	ENSMUST00000075017.4,ENSMUST00000132272.1,ENSMUST00000135276.7	processed_transcript,protein_coding	0.210358	0.0670784	0.220124	0.158928
ENSMUSG00000022779	Top3b	ENSMUST00000023465.13,ENSMUST00000139740.7,ENSMUST00000119787.8,ENSMUST00000156951.7,ENSMUST00000131063.1,ENSMUST00000124185.1,ENSMUST00000129969.1,ENSMUST00000147531.1,ENSMUST00000156502.7,ENSMUST00000124960.7,ENSMUST00000151271.1,ENSMUST00000128407.1,ENSMUST00000125202.1,ENSMUST00000144513.7,ENSMUST00000130650.7,ENSMUST00000138618.7,ENSMUST00000150424.7,ENSMUST00000128497.1,ENSMUST00000118424.7,ENSMUST00000135597.7	retained_intron,protein_coding	34.9189	32.2812	34.3219	35.5879
ENSMUSG00000026181	Ppm1f	ENSMUST00000145978.1,ENSMUST00000027373.9	processed_transcript,protein_coding	71.6308	75.3829	74.8747	69.6038
ENSMUSG00000063358	Mapk1	ENSMUST00000129477.1,ENSMUST00000138165.1,ENSMUST00000145409.1,ENSMUST00000115731.7,ENSMUST00000138413.1,ENSMUST00000069107.13,ENSMUST00000128958.1,ENSMUST00000023462.12	processed_transcript,retained_intron,protein_coding	664.081	685.581	640.184	665.44
ENSMUSG00000084792	1700056N10Rik	ENSMUST00000141875.1	lincRNA	2.12331	2.1369	2.34887	1.98727
ENSMUSG00000022773	Ypel1	ENSMUST00000035682.13,ENSMUST00000153489.1,ENSMUST00000141959.7,ENSMUST00000134036.7,ENSMUST00000115729.7,ENSMUST00000150987.7,ENSMUST00000090199.4	nonsense_mediated_decay,processed_transcript,retained_intron,protein_coding	21.7787	21.4739	19.6236	19.0537
ENSMUSG00000055497	Gm9974	ENSMUST00000120357.1	processed_pseudogene	0.220911	0.14412	0.24714	0.184193
ENSMUSG00000022771	Ppil2	ENSMUST00000115719.1,ENSMUST00000146151.1,ENSMUST00000115721.9,ENSMUST00000143519.1,ENSMUST00000134849.1,ENSMUST00000156521.7,ENSMUST00000153368.1,ENSMUST00000023455.11,ENSMUST00000141129.1,ENSMUST00000164458.8,ENSMUST00000124030.7,ENSMUST00000153927.7	processed_transcript,retained_intron,protein_coding	58.3422	56.7253	55.2477	57.9171
ENSMUSG00000049916	2610318N02Rik	ENSMUST00000093336.6,ENSMUST00000207116.1	protein_coding	0.584443	0.642267	0.506502	0.512314
ENSMUSG00000022769	Sdf2l1	ENSMUST00000023453.7	protein_coding	6.45603	5.07452	8.86757	9.56096
ENSMUSG00000022768	Ccdc116	ENSMUST00000145792.1,ENSMUST00000115709.1,ENSMUST00000023452.13,ENSMUST00000115711.7	processed_transcript,protein_coding	1.82921	1.91711	1.75296	2.2149
ENSMUSG00000041774	Ydjc	ENSMUST00000145198.1,ENSMUST00000115706.7,ENSMUST00000115702.7,ENSMUST00000069064.4,ENSMUST00000142576.1,ENSMUST00000137267.7	retained_intron,protein_coding	11.6468	10.7998	10.4573	10.2943
ENSMUSG00000038965	Ube2l3	ENSMUST00000115700.1,ENSMUST00000115699.7,ENSMUST00000157013.1,ENSMUST00000122873.1,ENSMUST00000090192.11	processed_transcript,retained_intron,protein_coding	149.247	147.085	154.839	168.196
ENSMUSG00000071636	Rimbp3	ENSMUST00000169803.2	protein_coding	2.82713	2.75156	2.60662	2.55431
ENSMUSG00000050240	Hic2	ENSMUST00000115698.2,ENSMUST00000090190.11	protein_coding	5.55353	5.32206	4.80283	4.91126
ENSMUSG00000097764	Gm26635	ENSMUST00000181077.1	lincRNA	0	0.00966545	0	0
ENSMUSG00000055692	Tmem191c	ENSMUST00000159494.7,ENSMUST00000162344.7,ENSMUST00000069420.10,ENSMUST00000161897.7,ENSMUST00000162522.1,ENSMUST00000161775.7,ENSMUST00000160007.7,ENSMUST00000159242.7,ENSMUST00000160161.1,ENSMUST00000162085.1,ENSMUST00000160949.1,ENSMUST00000159065.7,ENSMUST00000159811.7,ENSMUST00000164950.7	processed_transcript,retained_intron,protein_coding	32.978	32.9468	30.0112	28.9804
ENSMUSG00000041720	Pi4ka	ENSMUST00000132152.1,ENSMUST00000149309.1,ENSMUST00000139768.7,ENSMUST00000155928.7,ENSMUST00000036161.11,ENSMUST00000154364.7,ENSMUST00000148110.1,ENSMUST00000132300.1,ENSMUST00000142876.1,ENSMUST00000128938.1,ENSMUST00000139404.7,ENSMUST00000127121.7	nonsense_mediated_decay,retained_intron,protein_coding	297.137	291.936	277.208	269.139
ENSMUSG00000022766	Serpind1	ENSMUST00000023450.12,ENSMUST00000161034.1	protein_coding	4.07016	4.28638	4.15888	4.35197
ENSMUSG00000022765	Snap29	ENSMUST00000023449.8	protein_coding	29.5159	31.5279	30.6569	34.2003
ENSMUSG00000006134	Crkl	ENSMUST00000006293.3	protein_coding	47.3862	50.5632	49.5775	48.8705
ENSMUSG00000022763	Aifm3	ENSMUST00000124244.7,ENSMUST00000023448.12,ENSMUST00000134952.7,ENSMUST00000149234.7,ENSMUST00000115685.7,ENSMUST00000132299.1	retained_intron,protein_coding	48.4892	47.4732	50.339	46.2089
ENSMUSG00000022761	Lztr1	ENSMUST00000142393.1,ENSMUST00000147888.7,ENSMUST00000115681.7,ENSMUST00000142222.1,ENSMUST00000139187.7,ENSMUST00000138223.7,ENSMUST00000127649.1,ENSMUST00000142259.1,ENSMUST00000023444.9,ENSMUST00000152077.7,ENSMUST00000132953.1,ENSMUST00000134618.7	processed_transcript,retained_intron,protein_coding	161.834	158.296	157.978	147.425
ENSMUSG00000022760	Thap7	ENSMUST00000136851.1,ENSMUST00000142666.1,ENSMUST00000129297.1,ENSMUST00000139088.1,ENSMUST00000143805.1,ENSMUST00000127856.1,ENSMUST00000100125.9	retained_intron,protein_coding	17.1903	16.329	16.1874	18.0944
ENSMUSG00000022759	Lrrc74b	ENSMUST00000138839.1,ENSMUST00000023442.12,ENSMUST00000065125.5,ENSMUST00000100123.9	processed_transcript,protein_coding	1.93407	1.18041	1.67943	1.70335
ENSMUSG00000022758	P2rx6	ENSMUST00000168383.1,ENSMUST00000023441.10,ENSMUST00000171002.7	nonsense_mediated_decay,protein_coding	6.29881	6.64987	6.59097	6.8222
ENSMUSG00000022756	Slc7a4	ENSMUST00000090165.4,ENSMUST00000164490.1,ENSMUST00000063544.10,ENSMUST00000164545.1,ENSMUST00000116648.7,ENSMUST00000164623.1,ENSMUST00000172164.7	retained_intron,protein_coding	62.6814	58.1068	59.1827	57.5219
ENSMUSG00000005899	Smpd4	ENSMUST00000168101.7,ENSMUST00000170273.1,ENSMUST00000163592.7,ENSMUST00000167592.1,ENSMUST00000006053.12,ENSMUST00000163476.7,ENSMUST00000170996.7,ENSMUST00000165092.1,ENSMUST00000170401.7,ENSMUST00000090159.10,ENSMUST00000169662.7,ENSMUST00000167217.7,ENSMUST00000163997.7,ENSMUST00000166091.7,ENSMUST00000172182.7,ENSMUST00000171435.7,ENSMUST00000164292.7,ENSMUST00000170117.7,ENSMUST00000165363.7,ENSMUST00000167362.7,ENSMUST00000166322.7,ENSMUST00000170366.7,ENSMUST00000087486.11	nonsense_mediated_decay,processed_transcript,retained_intron,protein_coding	36.1708	35.6869	36.1638	36.4972
ENSMUSG00000041617	Ccdc74a	ENSMUST00000056962.10,ENSMUST00000183101.1,ENSMUST00000182344.7,ENSMUST00000182368.7,ENSMUST00000183279.1,ENSMUST00000182822.7,ENSMUST00000182671.7,ENSMUST00000182526.1,ENSMUST00000182117.7,ENSMUST00000182976.7	nonsense_mediated_decay,retained_intron,protein_coding	22.9751	22.3594	23.5992	26.671
ENSMUSG00000012114	Med15	ENSMUST00000080936.12,ENSMUST00000012259.7	protein_coding	53.6258	55.443	53.0927	58.9552
ENSMUSG00000059150	Rpl26-ps4	ENSMUST00000170279.1	processed_pseudogene	0.0099956	0	0	0.030192
ENSMUSG00000022750	Klhl22	ENSMUST00000117192.7,ENSMUST00000120488.2,ENSMUST00000140306.7,ENSMUST00000144116.1,ENSMUST00000129299.1,ENSMUST00000126600.7,ENSMUST00000129199.7,ENSMUST00000165790.7	retained_intron,protein_coding	80.7528	82.0868	75.8508	72.142
ENSMUSG00000012017	Scarf2	ENSMUST00000012161.3	protein_coding	5.26641	5.32323	5.35846	6.98786
ENSMUSG00000090236	Car15	ENSMUST00000118960.1	protein_coding	1.7028	1.54289	1.91593	1.57828
ENSMUSG00000092470	Gm20518	ENSMUST00000150068.1	nonsense_mediated_decay	0.733887	0.956309	0.819003	0.800437
ENSMUSG00000003166	Dgcr2	ENSMUST00000126919.1,ENSMUST00000155943.7,ENSMUST00000012152.12,ENSMUST00000117945.7,ENSMUST00000135229.7,ENSMUST00000155611.7,ENSMUST00000066127.12,ENSMUST00000117082.1	processed_transcript,retained_intron,protein_coding	65.7331	67.6692	68.1185	63.0767
ENSMUSG00000041566	Tssk1	ENSMUST00000046937.3	protein_coding	0.203254	0.220161	0.142173	0.184397
ENSMUSG00000045521	Tssk2	ENSMUST00000055374.6	protein_coding	0.0482911	0.10553	0.0280854	0.0684908
ENSMUSG00000003527	Dgcr14	ENSMUST00000003621.8	protein_coding	26.3682	25.3784	24.5956	26.1349
ENSMUSG00000022738	Gsc2	ENSMUST00000012279.4	protein_coding	0.0480066	0	0.0189432	0.00964867
ENSMUSG00000003528	Slc25a1	ENSMUST00000147384.1,ENSMUST00000003622.14,ENSMUST00000131507.1,ENSMUST00000142022.1,ENSMUST00000129270.7,ENSMUST00000150925.7	retained_intron,protein_coding	32.8016	30.3884	33.2268	38.56
ENSMUSG00000059280	Vpreb2	ENSMUST00000075371.3	protein_coding	0	0	0.00946854	0
ENSMUSG00000003531	Dgcr6	ENSMUST00000066027.13,ENSMUST00000153123.1,ENSMUST00000143343.7,ENSMUST00000151266.7,ENSMUST00000076757.11,ENSMUST00000155387.7,ENSMUST00000148514.1,ENSMUST00000148372.1,ENSMUST00000148521.1	processed_transcript,protein_coding	28.4984	29.0075	28.1062	29.0706
ENSMUSG00000003526	Prodh	ENSMUST00000141635.7,ENSMUST00000136776.7,ENSMUST00000139861.1,ENSMUST00000126087.1,ENSMUST00000003620.11,ENSMUST00000132241.1,ENSMUST00000123969.1	nonsense_mediated_decay,processed_transcript,protein_coding	27.1898	26.6343	33.2843	29.0546
ENSMUSG00000089979	Gm15954	ENSMUST00000160746.1	processed_transcript	0.318668	0.334946	0.295557	0.360157
ENSMUSG00000043811	Rtn4r	ENSMUST00000059589.5	protein_coding	96.5836	91.3556	85.1184	90.4991
ENSMUSG00000090777	Ccdc188	ENSMUST00000167061.1	protein_coding	0.415468	0.401733	0.448127	0.425684
ENSMUSG00000060166	Zdhhc8	ENSMUST00000076957.5	protein_coding	97.869	95.2723	83.5006	102.338
ENSMUSG00000005732	Ranbp1	ENSMUST00000115645.9,ENSMUST00000052325.6,ENSMUST00000123073.7,ENSMUST00000134035.1	processed_transcript,retained_intron,protein_coding	49.6159	50.1249	47.9702	56.2878
ENSMUSG00000022721	Trmt2a	ENSMUST00000140206.7,ENSMUST00000131211.1,ENSMUST00000059696.11,ENSMUST00000147273.1,ENSMUST00000100099.9,ENSMUST00000127239.7,ENSMUST00000115640.7,ENSMUST00000128045.2,ENSMUST00000145112.8,ENSMUST00000153292.7	retained_intron,protein_coding	27.2338	26.6559	28.2815	27.8378
ENSMUSG00000022718	Dgcr8	ENSMUST00000009321.10,ENSMUST00000156274.1,ENSMUST00000115633.1,ENSMUST00000144536.1,ENSMUST00000134431.1,ENSMUST00000128856.7,ENSMUST00000152033.1	processed_transcript,retained_intron,protein_coding	26.2435	28.506	26.9488	25.4771
ENSMUSG00000013539	Tango2	ENSMUST00000125287.7,ENSMUST00000145203.7,ENSMUST00000145758.1,ENSMUST00000150152.1,ENSMUST00000115628.8,ENSMUST00000152684.1,ENSMUST00000130752.1,ENSMUST00000134385.1,ENSMUST00000128580.7,ENSMUST00000142677.1	nonsense_mediated_decay,processed_transcript,retained_intron,protein_coding	44.9557	41.8986	42.6945	40.8521
ENSMUSG00000000325	Arvcf	ENSMUST00000155548.1,ENSMUST00000115612.7,ENSMUST00000150484.1,ENSMUST00000115613.7,ENSMUST00000126183.1,ENSMUST00000090103.9,ENSMUST00000152132.1,ENSMUST00000150253.1,ENSMUST00000115610.1,ENSMUST00000115614.8	nonsense_mediated_decay,processed_transcript,retained_intron,protein_coding	29.7971	30.8636	29.8963	29.4832
ENSMUSG00000000326	Comt	ENSMUST00000147720.2,ENSMUST00000000335.10,ENSMUST00000165430.7,ENSMUST00000115609.8	protein_coding	68.4899	65.4859	68.1204	76.6857
ENSMUSG00000087556	Gm15764	ENSMUST00000155103.1	retained_intron	0.616916	0.489282	0.62002	0.665072
ENSMUSG00000075704	Txnrd2	ENSMUST00000115604.7,ENSMUST00000126330.7,ENSMUST00000115605.7,ENSMUST00000144233.2,ENSMUST00000178093.2,ENSMUST00000206151.1,ENSMUST00000177856.7,ENSMUST00000153457.7,ENSMUST00000126778.7,ENSMUST00000205679.1,ENSMUST00000131303.7,ENSMUST00000138310.2,ENSMUST00000206606.1,ENSMUST00000156604.2,ENSMUST00000149937.7,ENSMUST00000115606.7	nonsense_mediated_decay,processed_transcript,protein_coding	10.5512	10.9254	10.6464	11.1369
ENSMUSG00000000884	Gnb1l	ENSMUST00000115600.3,ENSMUST00000000904.13,ENSMUST00000115601.7,ENSMUST00000139625.7,ENSMUST00000147739.7,ENSMUST00000149035.7,ENSMUST00000129952.7,ENSMUST00000151253.1,ENSMUST00000167778.7,ENSMUST00000090086.10,ENSMUST00000124924.7	nonsense_mediated_decay,processed_transcript,protein_coding	2.95296	3.11406	2.88706	2.50308
ENSMUSG00000086965	Gm16314	ENSMUST00000146673.1	protein_coding	1.66258	1.37991	1.32688	1.43385
ENSMUSG00000009097	Tbx1	ENSMUST00000009241.5	protein_coding	1.56206	1.33973	1.16557	1.18497
ENSMUSG00000050761	Gp1bb	ENSMUST00000051160.2,ENSMUST00000167388.1	protein_coding	7.47072	7.2309	7.59477	7.3396
ENSMUSG00000072214	Sept5	ENSMUST00000096987.5	protein_coding	453.512	447.628	411.267	454.564
ENSMUSG00000041378	Cldn5	ENSMUST00000043577.1	protein_coding	22.9333	19.8497	21.2754	18.8638
ENSMUSG00000000028	Cdc45	ENSMUST00000096990.9,ENSMUST00000115585.1,ENSMUST00000000028.13	protein_coding	1.28782	1.58006	1.4323	1.47672
ENSMUSG00000005262	Ufd1l	ENSMUST00000115578.9,ENSMUST00000171789.7,ENSMUST00000164795.1,ENSMUST00000172013.7,ENSMUST00000172451.1,ENSMUST00000168822.1,ENSMUST00000166352.1,ENSMUST00000170325.1,ENSMUST00000163695.1,ENSMUST00000005394.12	nonsense_mediated_decay,processed_transcript,retained_intron,protein_coding	68.7045	71.7691	68.1393	70.8928
ENSMUSG00000071632	2510002D24Rik	ENSMUST00000123146.7,ENSMUST00000190776.1,ENSMUST00000191388.1,ENSMUST00000055413.12	retained_intron,protein_coding	7.06326	7.02549	6.48669	6.56296
ENSMUSG00000022706	Mrpl40	ENSMUST00000023391.14,ENSMUST00000119273.1	protein_coding	18.5476	19.3813	18.7449	19.6332
ENSMUSG00000022702	Hira	ENSMUST00000004222.13,ENSMUST00000131444.1,ENSMUST00000128321.1,ENSMUST00000153397.7,ENSMUST00000144609.7,ENSMUST00000120532.7,ENSMUST00000140748.1,ENSMUST00000150799.1	nonsense_mediated_decay,processed_transcript,retained_intron,protein_coding	15.0351	15.4225	14.25	14.3954
ENSMUSG00000082130	Gm15799	ENSMUST00000120899.1	processed_pseudogene	0.00990121	0.0189107	0.00952585	0.0102938
ENSMUSG00000083658	Gm15798	ENSMUST00000120082.1	processed_pseudogene	0.0577656	0.00966545	0.0479527	0.0414293
ENSMUSG00000105906	Iglc1	ENSMUST00000200568.1	IG_C_gene	0.0378979	0.00964139	0.0576904	0.0514248
ENSMUSG00000106668	Iglj1	ENSMUST00000199490.1	IG_J_gene	0.00947448	0	0	0
ENSMUSG00000105547	Iglc3	ENSMUST00000200235.1	IG_C_gene	0.00990121	0.00945535	0.0196499	0.0205877
ENSMUSG00000076934	Iglv1	ENSMUST00000103746.2	IG_V_gene	0.0378979	0.0191208	0	0
ENSMUSG00000076937	Iglc2	ENSMUST00000198182.1,ENSMUST00000103749.2	IG_C_gene,protein_coding	0.0578095	0.00945535	0.0191334	0.0830224
ENSMUSG00000076939	Iglv3	ENSMUST00000103751.2	IG_V_gene	0.0193757	0.00945535	0	0.0197829
ENSMUSG00000076940	Iglv2	ENSMUST00000197518.1,ENSMUST00000103752.2	IG_V_gene	0	0.00964139	0	0
ENSMUSG00000056822	Olfr166	ENSMUST00000213531.1,ENSMUST00000074739.3,ENSMUST00000216465.1	protein_coding	0.0193757	0	0.0191334	0
ENSMUSG00000045341	Olfr167	ENSMUST00000217566.1,ENSMUST00000054606.1,ENSMUST00000214315.1	processed_transcript,protein_coding	0.0292769	0	0	0.0110543
ENSMUSG00000041247	Lamp3	ENSMUST00000081880.5	protein_coding	0.0193026	0.00964139	0.00930841	0.0420301
ENSMUSG00000097945	Gm17799	ENSMUST00000183270.1	processed_pseudogene	0	0.0192525	0	0.0110543
ENSMUSG00000022686	B3gnt5	ENSMUST00000131557.7,ENSMUST00000121344.7,ENSMUST00000155780.1,ENSMUST00000119468.1,ENSMUST00000152845.7,ENSMUST00000079780.9,ENSMUST00000164397.7	processed_transcript,retained_intron,protein_coding	1.05967	1.07045	1.24144	1.13579
ENSMUSG00000075330	A930003A15Rik	ENSMUST00000100083.3	protein_coding	0.351213	0.306526	0.296455	0.290981
ENSMUSG00000043008	Klhl6	ENSMUST00000058839.8,ENSMUST00000166801.1,ENSMUST00000171910.1,ENSMUST00000165530.1	nonsense_mediated_decay,retained_intron,protein_coding	1.41152	0.98753	3.92415	4.65323
ENSMUSG00000062901	Klhl24	ENSMUST00000023509.3	protein_coding	72.9611	76.5935	81.0832	71.6104
ENSMUSG00000041215	Yeats2	ENSMUST00000090052.10,ENSMUST00000115560.2	protein_coding	28.9231	28.2417	29.1156	27.2492
ENSMUSG00000084838	Gm10241	ENSMUST00000117664.1	processed_pseudogene	0.492872	0.622068	0.505503	0.476717
ENSMUSG00000041205	Map6d1	ENSMUST00000040880.7	protein_coding	60.4641	58.1468	56.5476	58.1981
ENSMUSG00000033918	Parl	ENSMUST00000143648.1,ENSMUST00000153275.1,ENSMUST00000126001.1,ENSMUST00000123070.7,ENSMUST00000136700.7,ENSMUST00000136252.7,ENSMUST00000155832.1,ENSMUST00000152887.1,ENSMUST00000133153.1,ENSMUST00000048642.14	nonsense_mediated_decay,processed_transcript,retained_intron,protein_coding	22.7611	22.6297	22.0829	20.6162
ENSMUSG00000022818	Cyp2ab1	ENSMUST00000023513.11,ENSMUST00000182669.1,ENSMUST00000182736.1,ENSMUST00000182508.7,ENSMUST00000182741.1	processed_transcript,protein_coding	0.0194196	0.0189107	0.00946854	0
ENSMUSG00000022822	Abcc5	ENSMUST00000096199.4,ENSMUST00000127582.1,ENSMUST00000148003.7,ENSMUST00000134413.7,ENSMUST00000150340.1,ENSMUST00000134962.1,ENSMUST00000137985.1,ENSMUST00000131453.1,ENSMUST00000128978.1,ENSMUST00000079158.12,ENSMUST00000077867.9,ENSMUST00000115547.8	processed_transcript,retained_intron,protein_coding	122.048	119.06	119.411	107.657
ENSMUSG00000093649	Gm20614	ENSMUST00000177106.1	unitary_pseudogene	0.0485795	0.00966545	0.0096348	0
ENSMUSG00000093381	Gm20615	ENSMUST00000177503.1	unitary_pseudogene	0	0	0	0.00964867
ENSMUSG00000003235	Eif2b5	ENSMUST00000003320.12,ENSMUST00000148714.1	protein_coding	43.553	42.9878	41.6695	42.0519
ENSMUSG00000086837	Gm16618	ENSMUST00000134992.1	processed_transcript	0.441412	0.468332	0.572708	0.641562
ENSMUSG00000003233	Dvl3	ENSMUST00000003318.11,ENSMUST00000171774.1,ENSMUST00000171572.7,ENSMUST00000169552.1	retained_intron,protein_coding	29.515	31.2776	29.0426	32.1757
ENSMUSG00000022841	Ap2m1	ENSMUST00000133443.1,ENSMUST00000134981.7,ENSMUST00000148507.1,ENSMUST00000150537.1,ENSMUST00000135420.1,ENSMUST00000126788.7,ENSMUST00000090023.12,ENSMUST00000131203.1,ENSMUST00000007216.8,ENSMUST00000150986.1	processed_transcript,retained_intron,protein_coding	346.577	345.737	315.608	335.637
ENSMUSG00000080797	Gm15760	ENSMUST00000119553.1	processed_pseudogene	0.213848	0.239331	0.276654	0.288172
ENSMUSG00000003234	Abcf3	ENSMUST00000152339.7,ENSMUST00000154660.1,ENSMUST00000003319.5,ENSMUST00000135861.7,ENSMUST00000148679.1	retained_intron,protein_coding	54.5804	53.5196	52.5771	51.9496
ENSMUSG00000046613	Vwa5b2	ENSMUST00000046188.2,ENSMUST00000100074.9,ENSMUST00000159780.1,ENSMUST00000162919.7,ENSMUST00000159736.7,ENSMUST00000145483.1,ENSMUST00000096197.10,ENSMUST00000161715.1,ENSMUST00000149236.7,ENSMUST00000161257.7	nonsense_mediated_decay,processed_transcript,retained_intron,protein_coding	28.7022	31.0189	26.2467	31.7324
ENSMUSG00000033809	Alg3	ENSMUST00000123774.1,ENSMUST00000045918.14,ENSMUST00000147867.1,ENSMUST00000127454.7	nonsense_mediated_decay,processed_transcript,protein_coding	10.6564	9.5316	11.0393	12.9232
ENSMUSG00000022842	Ece2	ENSMUST00000122306.7,ENSMUST00000003898.11,ENSMUST00000079600.10,ENSMUST00000152246.7,ENSMUST00000125971.1,ENSMUST00000145511.1,ENSMUST00000133344.7,ENSMUST00000115522.8,ENSMUST00000147849.7,ENSMUST00000119224.7,ENSMUST00000120394.7	retained_intron,protein_coding	22.8605	22.8184	22.6983	23.9342
ENSMUSG00000051146	Camk2n2	ENSMUST00000052939.2	protein_coding	103.2	101.98	90.7554	110.212
ENSMUSG00000006998	Psmd2	ENSMUST00000167869.1,ENSMUST00000166071.1,ENSMUST00000169195.1,ENSMUST00000169184.1,ENSMUST00000007212.8,ENSMUST00000172207.7	nonsense_mediated_decay,processed_transcript,protein_coding	169.53	166.294	162.307	148.017
ENSMUSG00000090319	Gm4462	ENSMUST00000166453.1	processed_pseudogene	0.0189929	0.0192285	0.0189944	0.0300323
ENSMUSG00000045983	Eif4g1	ENSMUST00000132320.7,ENSMUST00000136713.4,ENSMUST00000128594.7,ENSMUST00000073840.11,ENSMUST00000142344.7,ENSMUST00000143939.7,ENSMUST00000154594.7,ENSMUST00000156226.7,ENSMUST00000137690.1,ENSMUST00000140576.7,ENSMUST00000141034.7,ENSMUST00000115457.7,ENSMUST00000044783.13,ENSMUST00000150333.7,ENSMUST00000128840.7,ENSMUST00000115463.7,ENSMUST00000115461.7,ENSMUST00000115460.7,ENSMUST00000129958.1,ENSMUST00000151679.2,ENSMUST00000154950.7,ENSMUST00000136106.1	nonsense_mediated_decay,processed_transcript,retained_intron,protein_coding	296.513	297.138	291.005	287.966
ENSMUSG00000050821	Fam131a	ENSMUST00000128273.1,ENSMUST00000056518.12,ENSMUST00000118919.7,ENSMUST00000149543.7	protein_coding	399.158	431.245	375.929	372.385
ENSMUSG00000022843	Clcn2	ENSMUST00000153075.7,ENSMUST00000132512.1,ENSMUST00000120099.7,ENSMUST00000131522.7,ENSMUST00000007207.14,ENSMUST00000148131.7,ENSMUST00000123417.1,ENSMUST00000144400.7,ENSMUST00000131833.1	nonsense_mediated_decay,retained_intron,protein_coding	51.8422	51.1395	48.0663	50.4535
ENSMUSG00000021018	Polr2h	ENSMUST00000161038.1,ENSMUST00000021405.7	processed_transcript,protein_coding	10.6064	10.8553	9.69116	10.773
ENSMUSG00000022847	Thpo	ENSMUST00000076422.11,ENSMUST00000115437.2	protein_coding	6.43947	5.50451	6.08911	6.62136
ENSMUSG00000006958	Chrd	ENSMUST00000153299.7,ENSMUST00000115423.7,ENSMUST00000007171.12,ENSMUST00000151150.1	nonsense_mediated_decay,retained_intron,protein_coding	55.2566	58.1324	51.3168	49.0834
ENSMUSG00000099764	Rps10-ps2	ENSMUST00000127484.1	processed_pseudogene	0.644371	0.507995	0.73549	0.624167
ENSMUSG00000086936	Gm9697	ENSMUST00000147052.1	processed_pseudogene	0	0.00955899	0	0
ENSMUSG00000090356	Teddm3	ENSMUST00000170665.2	protein_coding	0.311758	0.259111	0.180376	0.119219
ENSMUSG00000005958	Ephb3	ENSMUST00000006112.6,ENSMUST00000161063.7,ENSMUST00000160053.1,ENSMUST00000159575.1	nonsense_mediated_decay,retained_intron,protein_coding	19.3162	19.103	16.8508	15.707
ENSMUSG00000096918	Gm16863	ENSMUST00000181476.1	lincRNA	0.00951841	0	0	0.00948904
ENSMUSG00000033653	Vps8	ENSMUST00000156580.1,ENSMUST00000139473.1,ENSMUST00000117598.7,ENSMUST00000122235.7,ENSMUST00000134650.1,ENSMUST00000150765.1,ENSMUST00000115397.7,ENSMUST00000118138.7,ENSMUST00000096191.10,ENSMUST00000127903.1,ENSMUST00000096192.11,ENSMUST00000125487.7,ENSMUST00000118923.7	nonsense_mediated_decay,processed_transcript,retained_intron,protein_coding	53.6018	53.1358	52.1438	50.0857
ENSMUSG00000043391	2510009E07Rik	ENSMUST00000053336.7	protein_coding	81.8211	85.9667	82.4462	88.5271
ENSMUSG00000022853	Ehhadh	ENSMUST00000023559.5	protein_coding	3.95463	4.15846	4.35189	4.4849
ENSMUSG00000097290	1300002E11Rik	ENSMUST00000180830.2,ENSMUST00000211443.1,ENSMUST00000181960.2,ENSMUST00000209728.1,ENSMUST00000209449.1,ENSMUST00000209429.1,ENSMUST00000181780.8	lincRNA	4.55448	4.35762	4.92436	4.72627
ENSMUSG00000097401	Gm26744	ENSMUST00000181834.1	lincRNA	0.316992	0.277916	0.238354	0.150545
ENSMUSG00000033618	Map3k13	ENSMUST00000042065.6	protein_coding	23.6762	25.9682	22.6188	22.0384
ENSMUSG00000091580	Gm6467	ENSMUST00000171547.1	pseudogene	0.211756	0.306591	0.189855	0.209058
ENSMUSG00000097332	2610020F03Rik	ENSMUST00000180401.1	lincRNA	0.0476969	0.019118	0.0286019	0.0104326
ENSMUSG00000022856	Tmem41a	ENSMUST00000023562.7	protein_coding	10.4437	9.84604	9.77326	10.7977
ENSMUSG00000044626	Liph	ENSMUST00000074230.10,ENSMUST00000060673.6	protein_coding	0.750849	0.823039	1.58513	1.63232
ENSMUSG00000022855	Senp2	ENSMUST00000023561.7	protein_coding	84.08	87.5871	85.5704	81.8114
ENSMUSG00000068487	Gm4943	ENSMUST00000132879.1	processed_pseudogene	0	0.00945535	0.0096348	0.0398641
ENSMUSG00000033581	Igf2bp2	ENSMUST00000129913.7,ENSMUST00000134188.7,ENSMUST00000127696.1,ENSMUST00000115379.1,ENSMUST00000125926.1,ENSMUST00000100052.10,ENSMUST00000146885.1,ENSMUST00000124318.1,ENSMUST00000151087.1	processed_transcript,retained_intron,protein_coding	0.431096	0.431658	0.632318	0.738973
ENSMUSG00000043870	Gm5809	ENSMUST00000121854.1	processed_pseudogene	0.00947448	0.0286557	0.00952585	0.0317807
ENSMUSG00000022858	Tra2b	ENSMUST00000023564.9,ENSMUST00000160579.1,ENSMUST00000161774.1,ENSMUST00000161286.7,ENSMUST00000162413.7,ENSMUST00000159946.1	nonsense_mediated_decay,processed_transcript,retained_intron,protein_coding	67.5649	69.4062	63.9695	62.6625
ENSMUSG00000082241	Gm15776	ENSMUST00000120931.1	processed_pseudogene	0.0188759	0.0192525	0.0567207	0.0315976
ENSMUSG00000013089	Etv5	ENSMUST00000079601.12,ENSMUST00000168774.7,ENSMUST00000170393.1,ENSMUST00000170803.1,ENSMUST00000165506.1	nonsense_mediated_decay,processed_transcript,protein_coding	72.8509	71.7569	61.3886	57.0009
ENSMUSG00000022861	Dgkg	ENSMUST00000089925.9,ENSMUST00000150553.1,ENSMUST00000023578.13,ENSMUST00000137311.1	nonsense_mediated_decay,processed_transcript,protein_coding	137.72	155.952	144.286	127.427
ENSMUSG00000089663	Gm15651	ENSMUST00000159953.1	processed_transcript	0.192625	0.182041	0.151566	0.184491
ENSMUSG00000033501	Crygs	ENSMUST00000040592.4	protein_coding	0.0284382	0.0764644	0.0382668	0.0724495
ENSMUSG00000004462	Tbccd1	ENSMUST00000004576.6	protein_coding	12.2048	12.2962	12.0218	12.6556
ENSMUSG00000004460	Dnajb11	ENSMUST00000132105.1,ENSMUST00000166487.8,ENSMUST00000178320.1,ENSMUST00000133013.1,ENSMUST00000004574.13	processed_transcript,protein_coding	42.5599	39.6906	43.7102	40.8284
ENSMUSG00000022868	Ahsg	ENSMUST00000023583.5	protein_coding	0.0282773	0.0190143	0.0096348	0.044217
ENSMUSG00000022871	Fetub	ENSMUST00000170805.7,ENSMUST00000023587.10,ENSMUST00000116625.8,ENSMUST00000167399.1	protein_coding	0.104816	0.0860474	0.123094	0.159756
ENSMUSG00000022877	Hrg	ENSMUST00000023590.8	protein_coding	0.0188028	0	0.0196499	0.0221085
ENSMUSG00000060459	Kng2	ENSMUST00000115349.8,ENSMUST00000160243.1,ENSMUST00000039338.12,ENSMUST00000100046.8	nonsense_mediated_decay,protein_coding	0	0.0191208	0.0288194	0.00948904
ENSMUSG00000090021	Gm6493	ENSMUST00000159889.1	unprocessed_pseudogene	0.0572884	0.0669529	0.114595	0.10075
ENSMUSG00000022875	Kng1	ENSMUST00000089902.6,ENSMUST00000023589.14,ENSMUST00000125790.7,ENSMUST00000136778.1,ENSMUST00000039492.12	processed_transcript,protein_coding	0.00951841	0	0	0.0110543
ENSMUSG00000022884	Eif4a2	ENSMUST00000135020.1,ENSMUST00000134816.1,ENSMUST00000152129.7,ENSMUST00000115341.9,ENSMUST00000130113.7,ENSMUST00000125969.1,ENSMUST00000023599.12,ENSMUST00000187168.6,ENSMUST00000125553.1,ENSMUST00000142031.7,ENSMUST00000131871.7,ENSMUST00000123413.7,ENSMUST00000147117.7,ENSMUST00000156227.1,ENSMUST00000141392.7,ENSMUST00000150117.1,ENSMUST00000077605.11,ENSMUST00000144493.1,ENSMUST00000148085.7,ENSMUST00000149328.7,ENSMUST00000168891.7,ENSMUST00000140017.7,ENSMUST00000130775.7,ENSMUST00000130483.7	nonsense_mediated_decay,processed_transcript,retained_intron,protein_coding	530.491	542.892	536.638	460.891
ENSMUSG00000022881	Rfc4	ENSMUST00000115338.7,ENSMUST00000023598.14,ENSMUST00000115337.1,ENSMUST00000133847.7,ENSMUST00000147321.1	nonsense_mediated_decay,retained_intron,protein_coding	1.96774	1.98404	1.56452	1.68415
ENSMUSG00000022878	Adipoq	ENSMUST00000023593.5,ENSMUST00000171309.1	protein_coding	0.0290324	0.0288418	0.0383969	0.0406689
ENSMUSG00000068463	B630019A10Rik	ENSMUST00000149488.1	processed_transcript	0.14535	0.134265	0.152675	0.141837
ENSMUSG00000084299	Gm6630	ENSMUST00000119199.1	processed_pseudogene	0	0	0.00982497	0
ENSMUSG00000081988	Gm15746	ENSMUST00000120684.1	processed_pseudogene	0.00940139	0	0	0.0110543
ENSMUSG00000045231	BC106179	ENSMUST00000055369.4	protein_coding	0.483572	0.384038	0.553652	0.763384
ENSMUSG00000022885	St6gal1	ENSMUST00000152449.7,ENSMUST00000178797.7,ENSMUST00000128050.7,ENSMUST00000144919.1,ENSMUST00000115335.1,ENSMUST00000023601.13	processed_transcript,protein_coding	27.6599	25.9516	31.2865	33.9126
ENSMUSG00000033383	Rtp1	ENSMUST00000038730.6	protein_coding	1.05534	0.920775	1.38222	0.801007
ENSMUSG00000022887	Masp1	ENSMUST00000089883.5	protein_coding	6.01083	5.789	6.31942	7.29776
ENSMUSG00000109783	Gm45338	ENSMUST00000210033.1	retained_intron	0.00990121	0.00955899	0	0
ENSMUSG00000033355	Rtp4	ENSMUST00000038423.5,ENSMUST00000211349.1,ENSMUST00000211569.1,ENSMUST00000209422.1,ENSMUST00000210901.1	protein_coding	3.46005	2.46701	3.66285	8.26124
ENSMUSG00000083681	Gm6640	ENSMUST00000120629.1	processed_pseudogene	0	0.00955899	0.0188343	0.0110543
ENSMUSG00000004366	Sst	ENSMUST00000004480.3	protein_coding	227.725	226.479	187.97	234.848
ENSMUSG00000047531	Rtp2	ENSMUST00000061030.8	protein_coding	0.221318	0.268677	0.182546	0.320021
ENSMUSG00000022508	Bcl6	ENSMUST00000023151.5,ENSMUST00000135352.1	retained_intron,protein_coding	54.0439	53.3097	51.5897	54.2315
ENSMUSG00000110291	Gm37419	ENSMUST00000210705.1	protein_coding	0.0294152	0.0190424	0.0194598	0.0302154
ENSMUSG00000097867	Lppos	ENSMUST00000181640.1	lincRNA	2.28987	2.23315	2.31031	2.29454
ENSMUSG00000033306	Lpp	ENSMUST00000038053.12,ENSMUST00000115314.2,ENSMUST00000078988.8	protein_coding	10.2948	11.4775	13.0798	11.8091
ENSMUSG00000096960	A230028O05Rik	ENSMUST00000181655.1	lincRNA	0.308733	0.191158	0.410428	0.251323
ENSMUSG00000048399	Tprg	ENSMUST00000128595.1,ENSMUST00000056087.3	retained_intron,protein_coding	0.0289446	0.00958707	0.0286019	0.0110543
ENSMUSG00000022510	Trp63	ENSMUST00000040231.12,ENSMUST00000115305.1,ENSMUST00000115310.8,ENSMUST00000065523.11,ENSMUST00000115307.7,ENSMUST00000115304.7,ENSMUST00000115306.7,ENSMUST00000115308.8	protein_coding	1.57825	1.77181	1.50509	1.41059
ENSMUSG00000038168	P3h2	ENSMUST00000160067.1,ENSMUST00000161878.1,ENSMUST00000159161.1,ENSMUST00000039990.5	processed_transcript,retained_intron,protein_coding	4.69774	3.60272	6.03076	6.80782
ENSMUSG00000090203	AU015336	ENSMUST00000159040.1	sense_intronic	0.00951841	0.00945535	0	0
ENSMUSG00000022512	Cldn1	ENSMUST00000023154.2	protein_coding	9.90415	5.20629	11.4656	10.0706
ENSMUSG00000038148	Cldn16	ENSMUST00000161053.7,ENSMUST00000115302.1	protein_coding	0	0.00945535	0	0
ENSMUSG00000022514	Il1rap	ENSMUST00000174202.7,ENSMUST00000023156.12,ENSMUST00000174644.1,ENSMUST00000173136.1,ENSMUST00000166294.8,ENSMUST00000174171.1,ENSMUST00000096129.8	nonsense_mediated_decay,processed_transcript,protein_coding	66.5395	71.4199	70.6119	68.3857
ENSMUSG00000092545	Gm20319	ENSMUST00000174385.7,ENSMUST00000173291.1,ENSMUST00000172522.7	processed_transcript	0.134214	0.191686	0.200561	0.181075
ENSMUSG00000068428	Gmnc	ENSMUST00000089832.4	protein_coding	5.3226	3.80136	6.32753	4.66455
ENSMUSG00000052276	Ostn	ENSMUST00000066852.8	protein_coding	0.0472262	0.0193068	0.0192935	0.00948904
ENSMUSG00000089705	Gm15970	ENSMUST00000160623.1	processed_pseudogene	0	0	0.0193508	0
ENSMUSG00000056423	Uts2b	ENSMUST00000070531.7	protein_coding	0.00990121	0.00966545	0.0290946	0.0191377
ENSMUSG00000038127	Ccdc50	ENSMUST00000149077.1,ENSMUST00000100026.9,ENSMUST00000096127.10,ENSMUST00000143823.1,ENSMUST00000039443.13	processed_transcript,protein_coding	54.3884	59.4624	59.4001	56.3511
ENSMUSG00000022523	Fgf12	ENSMUST00000100024.1	protein_coding	122.474	128.222	113.642	105.503
ENSMUSG00000051065	Mb21d2	ENSMUST00000100023.1	protein_coding	24.9296	24.9892	25.5258	23.0286
ENSMUSG00000022525	Hrasls	ENSMUST00000089824.10,ENSMUST00000161294.1,ENSMUST00000160794.1,ENSMUST00000162747.7	nonsense_mediated_decay,processed_transcript,protein_coding	15.527	16.592	14.315	12.4861
ENSMUSG00000048939	Atp13a5	ENSMUST00000142681.7,ENSMUST00000143373.7,ENSMUST00000075806.10,ENSMUST00000152040.1	nonsense_mediated_decay,protein_coding	11.1735	12.098	10.6792	11.817
ENSMUSG00000083141	Gm15752	ENSMUST00000117427.1	processed_pseudogene	0	0	0.0096348	0
ENSMUSG00000038094	Atp13a4	ENSMUST00000182694.1,ENSMUST00000182573.7,ENSMUST00000182676.7,ENSMUST00000182627.7,ENSMUST00000182168.7,ENSMUST00000182094.1,ENSMUST00000182013.7,ENSMUST00000039090.8,ENSMUST00000057018.14,ENSMUST00000182824.1,ENSMUST00000182357.1	nonsense_mediated_decay,processed_transcript,retained_intron,protein_coding	12.5458	13.5585	14.0366	13.8574
ENSMUSG00000038084	Opa1	ENSMUST00000162240.1,ENSMUST00000160101.1,ENSMUST00000159036.7,ENSMUST00000160597.7,ENSMUST00000161186.7,ENSMUST00000160153.1,ENSMUST00000160475.7,ENSMUST00000038867.12	nonsense_mediated_decay,retained_intron,protein_coding	175.807	185.097	176.511	163.244
ENSMUSG00000097307	Gm26834	ENSMUST00000181815.1	lincRNA	0.270979	0.306748	0.337135	0.35159
ENSMUSG00000097313	Gm26569	ENSMUST00000181968.1	lincRNA	0.0864922	0.0190143	0.0282455	0.0404649
ENSMUSG00000097184	4632428C04Rik	ENSMUST00000181485.1	lincRNA	0.355328	0.459627	0.543848	0.497118
ENSMUSG00000022528	Hes1	ENSMUST00000161839.1,ENSMUST00000161676.1,ENSMUST00000160592.1,ENSMUST00000023171.7	processed_transcript,retained_intron,protein_coding	12.192	13.1132	11.0483	11.909
ENSMUSG00000097621	Gm26562	ENSMUST00000181113.1	lincRNA	0.0188028	0	0.0291185	0
ENSMUSG00000023176	Cpn2	ENSMUST00000064856.7	protein_coding	0.00940139	0	0	0
ENSMUSG00000052316	Lrrc15	ENSMUST00000064606.7	protein_coding	0.144764	0.200807	0.105411	0.177097
ENSMUSG00000047953	Gp5	ENSMUST00000061190.6	protein_coding	1.36871	1.32339	1.32676	1.35562
ENSMUSG00000022533	Atp13a3	ENSMUST00000149882.1,ENSMUST00000061350.12,ENSMUST00000136065.1,ENSMUST00000153656.1,ENSMUST00000100013.8	retained_intron,protein_coding	78.3497	83.8289	85.1496	79.0688
ENSMUSG00000022537	Tmem44	ENSMUST00000153380.1,ENSMUST00000089775.10,ENSMUST00000149110.2,ENSMUST00000144001.8,ENSMUST00000125260.7,ENSMUST00000125559.7,ENSMUST00000144491.7,ENSMUST00000140402.7	nonsense_mediated_decay,processed_transcript,retained_intron,protein_coding	64.817	60.2573	60.6765	54.079
ENSMUSG00000022538	Lsg1	ENSMUST00000144666.7,ENSMUST00000129004.1,ENSMUST00000143170.8,ENSMUST00000150499.8,ENSMUST00000123286.1,ENSMUST00000124858.1,ENSMUST00000117363.8,ENSMUST00000128561.7	nonsense_mediated_decay,retained_intron,protein_coding	13.1248	12.8577	13.6038	13.8142
ENSMUSG00000046546	Fam43a	ENSMUST00000059078.3	protein_coding	11.0234	12.3189	9.92225	11.1977
ENSMUSG00000047434	Xxylt1	ENSMUST00000142870.1,ENSMUST00000140566.7,ENSMUST00000153859.7,ENSMUST00000055389.7	processed_transcript,protein_coding	25.5387	25.6068	24.1816	24.6739
ENSMUSG00000087605	Gm15742	ENSMUST00000123905.1	sense_intronic	0.00947448	0.0286014	0.0468684	0.0311355
ENSMUSG00000049076	Acap2	ENSMUST00000058033.7	protein_coding	133.014	150.238	147.152	136.879
ENSMUSG00000047714	Ppp1r2	ENSMUST00000115233.1,ENSMUST00000060188.13	protein_coding	140.159	140.101	132.768	131.255
ENSMUSG00000022548	Apod	ENSMUST00000156456.7,ENSMUST00000023207.14,ENSMUST00000115230.1,ENSMUST00000145837.1,ENSMUST00000155682.1,ENSMUST00000130560.7	retained_intron,protein_coding	205.548	189.261	217.415	243.04
ENSMUSG00000101234	1700007E05Rik	ENSMUST00000190494.1,ENSMUST00000186196.1	transcribed_processed_pseudogene,processed_transcript	0.0487683	0.067162	0.0954918	0.0588422
ENSMUSG00000046598	Bdh1	ENSMUST00000126825.1,ENSMUST00000149039.1,ENSMUST00000115226.7,ENSMUST00000128286.1,ENSMUST00000115227.9,ENSMUST00000089759.8	processed_transcript,retained_intron,protein_coding	45.7688	46.5889	45.5582	50.6702
ENSMUSG00000022770	Dlg1	ENSMUST00000130920.7,ENSMUST00000132176.7,ENSMUST00000155847.7,ENSMUST00000138213.1,ENSMUST00000115205.7,ENSMUST00000064477.13,ENSMUST00000155958.1,ENSMUST00000137322.1,ENSMUST00000115201.7,ENSMUST00000140258.1,ENSMUST00000147382.1,ENSMUST00000100001.9,ENSMUST00000023454.11,ENSMUST00000115196.7,ENSMUST00000131136.1	nonsense_mediated_decay,processed_transcript,retained_intron,protein_coding	132.929	135.97	129.78	116.371
ENSMUSG00000022780	Meltf	ENSMUST00000023464.5	protein_coding	0.674892	0.649763	0.534636	0.951153
ENSMUSG00000083890	Gm15703	ENSMUST00000120250.1	processed_pseudogene	0.0666671	0.0286557	0.0666541	0.0498596
ENSMUSG00000045625	Pigz	ENSMUST00000151412.1,ENSMUST00000052174.2,ENSMUST00000134666.1,ENSMUST00000134928.1	processed_transcript,protein_coding	10.5384	8.98538	10.6085	10.3574
ENSMUSG00000107002	0610012G03Rik	ENSMUST00000202722.1	protein_coding	27.8219	26.1842	27.2937	27.5435
ENSMUSG00000022774	Ncbp2	ENSMUST00000023460.6,ENSMUST00000126215.1,ENSMUST00000115178.1,ENSMUST00000140965.7	processed_transcript,retained_intron,protein_coding	36.0826	33.9167	35.5529	31.4792
ENSMUSG00000022772	Senp5	ENSMUST00000144320.1,ENSMUST00000129900.1,ENSMUST00000155515.7,ENSMUST00000023457.11	nonsense_mediated_decay,retained_intron,protein_coding	32.9056	33.1888	31.7325	30.1726
ENSMUSG00000083853	Gm15696	ENSMUST00000121730.1	processed_pseudogene	0.290371	0.28792	0.340486	0.2893
ENSMUSG00000081404	Gm15694	ENSMUST00000121984.1	processed_pseudogene	0.105601	0.0384267	0.0868484	0.127955
ENSMUSG00000080928	Hmgb1-ps6	ENSMUST00000119503.1	processed_pseudogene	0.0283503	0.0191461	0.0581614	0.0221085
ENSMUSG00000022781	Pak2	ENSMUST00000125019.1,ENSMUST00000023467.8	retained_intron,protein_coding	57.5233	56.8932	63.037	62.5136
ENSMUSG00000023791	Pigx	ENSMUST00000189013.6,ENSMUST00000147003.7,ENSMUST00000136643.1,ENSMUST00000144216.1,ENSMUST00000215073.1,ENSMUST00000147688.7,ENSMUST00000155966.7,ENSMUST00000143011.7,ENSMUST00000096109.10,ENSMUST00000135677.1,ENSMUST00000133584.7,ENSMUST00000151250.7	nonsense_mediated_decay,processed_transcript,retained_intron,protein_coding	11.5202	11.2295	11.8498	12.4737
ENSMUSG00000035790	Cep19	ENSMUST00000115168.8,ENSMUST00000042869.6,ENSMUST00000169186.2	protein_coding	47.5221	46.7522	44.5122	42.387
ENSMUSG00000052384	Nrros	ENSMUST00000150250.1,ENSMUST00000126869.1,ENSMUST00000136809.1,ENSMUST00000127287.1,ENSMUST00000144345.1,ENSMUST00000130410.7,ENSMUST00000143682.7,ENSMUST00000099991.10,ENSMUST00000115165.9,ENSMUST00000115163.3	processed_transcript,protein_coding	6.89743	7.36349	9.37923	10.6594
ENSMUSG00000075269	Bex6	ENSMUST00000099990.4	protein_coding	0.0099956	0.00945535	0	0
ENSMUSG00000035764	Fbxo45	ENSMUST00000042732.5	protein_coding	54.1307	56.2182	55.5003	48.8053
ENSMUSG00000022787	Wdr53	ENSMUST00000023474.3,ENSMUST00000135289.1,ENSMUST00000141820.7,ENSMUST00000178573.7	processed_transcript,retained_intron,protein_coding	7.19648	7.54201	6.66824	6.27662
ENSMUSG00000046345	Smco1	ENSMUST00000093183.3	protein_coding	0.154818	0.114969	0.143883	0.0990046
ENSMUSG00000014074	Rnf168	ENSMUST00000155649.7,ENSMUST00000171474.1,ENSMUST00000014218.14	protein_coding	38.099	41.5365	37.633	36.8597
ENSMUSG00000053774	Ubxn7	ENSMUST00000115151.3	protein_coding	41.5164	42.4081	45.056	43.1423
ENSMUSG00000079625	Tm4sf19	ENSMUST00000115149.2	protein_coding	0.0387727	0.0288899	0.0282516	0.0515635
ENSMUSG00000103847	Gm20056	ENSMUST00000194813.1	processed_pseudogene	0.163822	0.115158	0.162089	0.133273
ENSMUSG00000014075	Tctex1d2	ENSMUST00000014220.14,ENSMUST00000131204.1,ENSMUST00000080316.7	retained_intron,protein_coding	7.24208	7.35867	7.24945	7.77114
ENSMUSG00000005615	Pcyt1a	ENSMUST00000141421.1,ENSMUST00000141772.7,ENSMUST00000079791.10,ENSMUST00000104893.8,ENSMUST00000115137.7,ENSMUST00000115140.1,ENSMUST00000123199.7	retained_intron,protein_coding	39.2096	40.4765	42.591	41.9068
ENSMUSG00000035699	Slc51a	ENSMUST00000042042.7	protein_coding	0.0383686	0.0482008	0.0096348	0
ENSMUSG00000052363	Zdhhc19	ENSMUST00000160832.1,ENSMUST00000064192.7	processed_transcript,protein_coding	0	0.0191208	0.0192935	0.0197829
ENSMUSG00000022797	Tfrc	ENSMUST00000137901.1,ENSMUST00000023486.14,ENSMUST00000128285.1,ENSMUST00000124243.1,ENSMUST00000120680.1,ENSMUST00000155929.1	retained_intron,protein_coding	81.6571	95.2916	83.109	79.6478
ENSMUSG00000022791	Tnk2	ENSMUST00000168506.1,ENSMUST00000152361.1,ENSMUST00000115121.8,ENSMUST00000131238.7,ENSMUST00000115120.7,ENSMUST00000145627.7,ENSMUST00000164358.1,ENSMUST00000156614.1,ENSMUST00000150383.7,ENSMUST00000124585.1,ENSMUST00000115125.7,ENSMUST00000115124.7,ENSMUST00000115126.7,ENSMUST00000115122.8,ENSMUST00000137044.1,ENSMUST00000115123.7	processed_transcript,retained_intron,protein_coding	221.894	227.147	211.51	221.798
ENSMUSG00000079620	Muc4	ENSMUST00000096106.9,ENSMUST00000132475.6,ENSMUST00000149773.1,ENSMUST00000135753.1,ENSMUST00000131419.1,ENSMUST00000143297.1,ENSMUST00000115119.7,ENSMUST00000142355.8	processed_transcript,retained_intron,protein_coding	0.0288715	0.0384489	0.0483881	0.0300323
ENSMUSG00000035629	Rubcn	ENSMUST00000115105.8,ENSMUST00000089684.9,ENSMUST00000153556.1,ENSMUST00000119810.1,ENSMUST00000152920.1,ENSMUST00000149621.1,ENSMUST00000040986.14,ENSMUST00000140229.1,ENSMUST00000135480.7	processed_transcript,retained_intron,protein_coding	87.3037	88.0842	83.6385	85.0891
ENSMUSG00000022800	Fyttd1	ENSMUST00000171325.7,ENSMUST00000143151.7,ENSMUST00000145146.7,ENSMUST00000120345.1,ENSMUST00000149183.7,ENSMUST00000127493.1,ENSMUST00000125843.1,ENSMUST00000023489.10,ENSMUST00000135854.7,ENSMUST00000141590.1,ENSMUST00000137863.1	processed_transcript,retained_intron,protein_coding	83.6036	89.8213	83.3143	80.6818
ENSMUSG00000022801	Lrch3	ENSMUST00000156928.7,ENSMUST00000133399.1,ENSMUST00000142290.2,ENSMUST00000165616.7,ENSMUST00000023491.12,ENSMUST00000165826.7,ENSMUST00000170899.7,ENSMUST00000164486.7,ENSMUST00000163428.7,ENSMUST00000170201.7,ENSMUST00000135193.8	nonsense_mediated_decay,processed_transcript,retained_intron,protein_coding	36.2845	36.8847	38.4317	36.0471
ENSMUSG00000091997	Gm6611	ENSMUST00000163830.1	processed_pseudogene	0.0482698	0.0476701	0	0.0295703
ENSMUSG00000078489	Gm17106	ENSMUST00000105610.2	processed_transcript	0.0575542	0.0958456	0.0669232	0.0286267
ENSMUSG00000035578	Iqcg	ENSMUST00000115100.7,ENSMUST00000126793.1,ENSMUST00000040309.8,ENSMUST00000133219.1	processed_transcript,retained_intron,protein_coding	3.18091	2.58614	3.40751	3.05387
ENSMUSG00000060636	Rpl35a	ENSMUST00000115076.7,ENSMUST00000137720.1,ENSMUST00000115078.7,ENSMUST00000133785.1,ENSMUST00000115075.1,ENSMUST00000115079.7,ENSMUST00000078804.11	retained_intron,protein_coding	68.3885	67.3777	75.6916	75.4056
ENSMUSG00000022802	Lmln	ENSMUST00000023497.2,ENSMUST00000140504.1,ENSMUST00000153549.1,ENSMUST00000155920.1	processed_transcript,retained_intron,protein_coding	17.1266	17.812	17.3823	16.1294
ENSMUSG00000022807	Osbpl11	ENSMUST00000039733.8	protein_coding	26.7919	27.38	28.5022	27.6633
ENSMUSG00000022808	Snx4	ENSMUST00000023502.4	protein_coding	34.8071	36.1338	36.0932	37.9314
ENSMUSG00000097318	1700007L15Rik	ENSMUST00000180923.1	lincRNA	0.258812	0.354819	0.304467	0.441946
ENSMUSG00000022811	Zfp148	ENSMUST00000165418.7,ENSMUST00000089677.6	protein_coding	121.828	133.561	128.408	124.817
ENSMUSG00000035506	Slc12a8	ENSMUST00000122314.7,ENSMUST00000149291.1,ENSMUST00000117134.1,ENSMUST00000119173.7,ENSMUST00000059056.14,ENSMUST00000122427.7,ENSMUST00000121925.7	processed_transcript,protein_coding	1.4867	1.5345	1.19012	1.40382
ENSMUSG00000075254	Heg1	ENSMUST00000152832.1,ENSMUST00000126532.1,ENSMUST00000154863.1,ENSMUST00000128105.1,ENSMUST00000132797.1,ENSMUST00000146518.1,ENSMUST00000152782.7	processed_transcript,retained_intron,protein_coding	33.518	31.66	35.9155	38.3176
ENSMUSG00000022824	Muc13	ENSMUST00000023520.6,ENSMUST00000115044.7	protein_coding	0.0387514	0.0289964	0.0282455	0.0295703
ENSMUSG00000022817	Itgb5	ENSMUST00000115028.9,ENSMUST00000148462.1,ENSMUST00000134262.7,ENSMUST00000069345.5,ENSMUST00000151930.1	processed_transcript,protein_coding	58.2235	49.025	104.706	116.463
ENSMUSG00000022814	Umps	ENSMUST00000131990.1,ENSMUST00000023510.6	nonsense_mediated_decay,protein_coding	16.6907	17.0006	17.0839	15.9833
ENSMUSG00000061751	Kalrn	ENSMUST00000132002.1,ENSMUST00000089655.11,ENSMUST00000114964.7,ENSMUST00000114949.7,ENSMUST00000114953.7,ENSMUST00000142817.7,ENSMUST00000076810.11,ENSMUST00000132569.1,ENSMUST00000114966.7,ENSMUST00000114973.7,ENSMUST00000156668.1,ENSMUST00000151491.7,ENSMUST00000114954.7,ENSMUST00000114963.7,ENSMUST00000114961.7,ENSMUST00000124430.1,ENSMUST00000137216.1,ENSMUST00000114960.8,ENSMUST00000114947.1	processed_transcript,retained_intron,protein_coding	590.859	613.17	530.422	569.15
ENSMUSG00000022832	Ropn1	ENSMUST00000023530.4,ENSMUST00000148562.7	protein_coding	0.0580966	0.0476701	0.00982497	0.0496724
ENSMUSG00000022833	Ccdc14	ENSMUST00000023532.6	protein_coding	3.1669	3.11272	3.20831	2.64446
ENSMUSG00000022836	Mylk	ENSMUST00000023538.8,ENSMUST00000155268.1	retained_intron,protein_coding	22.1274	21.5319	20.4141	25.3931
ENSMUSG00000035376	Hacd2	ENSMUST00000061156.8	protein_coding	49.1197	48.5924	57.8518	60.8776
ENSMUSG00000022840	Adcy5	ENSMUST00000114913.1	protein_coding	155.541	156.421	142.04	147.946
ENSMUSG00000034473	Sec22a	ENSMUST00000154064.1,ENSMUST00000154216.7,ENSMUST00000141087.1,ENSMUST00000043521.4,ENSMUST00000138355.1	processed_transcript,retained_intron,protein_coding	14.4021	13.5511	13.945	14.0914
ENSMUSG00000022844	Pdia5	ENSMUST00000023550.7	protein_coding	1.43757	1.6001	1.55787	1.7793
ENSMUSG00000052133	Sema5b	ENSMUST00000128347.1,ENSMUST00000149097.1,ENSMUST00000050625.14,ENSMUST00000139805.1,ENSMUST00000149855.7,ENSMUST00000133554.1,ENSMUST00000120756.7,ENSMUST00000128966.1	retained_intron,protein_coding	11.4447	10.7448	10.1283	8.16553
ENSMUSG00000052192	Gm5963	ENSMUST00000143451.1	processed_pseudogene	0.163432	0.181885	0.201039	0.234325
ENSMUSG00000022848	Dirc2	ENSMUST00000023554.8,ENSMUST00000149892.1	nonsense_mediated_decay,protein_coding	74.0561	73.7351	71.8854	73.0794
ENSMUSG00000022849	Hspbap1	ENSMUST00000023555.4	protein_coding	4.74884	4.62485	4.84764	5.22166
ENSMUSG00000097914	Gm26838	ENSMUST00000180485.1	lincRNA	0.019397	0.0671596	0.0571799	0.0702183
ENSMUSG00000034422	Parp14	ENSMUST00000135669.1,ENSMUST00000042665.8,ENSMUST00000142946.7	retained_intron,protein_coding	5.62858	4.88569	7.2976	11.8572
ENSMUSG00000062279	Gm10237	ENSMUST00000078393.5	processed_pseudogene	0	0	0	0.0104326
ENSMUSG00000049502	Dtx3l	ENSMUST00000081933.13,ENSMUST00000114885.1	protein_coding	7.66603	6.57817	8.47077	11.3922
ENSMUSG00000022906	Parp9	ENSMUST00000128878.7,ENSMUST00000114878.7,ENSMUST00000122870.1,ENSMUST00000114877.7,ENSMUST00000153066.1,ENSMUST00000023622.12,ENSMUST00000159160.1	nonsense_mediated_decay,processed_transcript,retained_intron,protein_coding	5.57289	5.01771	7.48991	9.95516
ENSMUSG00000022905	Kpna1	ENSMUST00000174500.7,ENSMUST00000173715.1,ENSMUST00000173641.1,ENSMUST00000172534.7,ENSMUST00000173696.7,ENSMUST00000004054.12,ENSMUST00000172991.1,ENSMUST00000173555.7,ENSMUST00000173469.1,ENSMUST00000174737.1	nonsense_mediated_decay,retained_intron,protein_coding	176.313	179.798	181.449	167.106
ENSMUSG00000034379	Wdr5b	ENSMUST00000042203.8	protein_coding	3.33842	3.93772	3.71351	3.33843
ENSMUSG00000003955	Fam162a	ENSMUST00000004057.7	protein_coding	20.8482	19.1066	20.4287	21.1919
ENSMUSG00000075229	Ccdc58	ENSMUST00000163352.7,ENSMUST00000164916.7,ENSMUST00000099937.4	protein_coding	4.78086	4.8933	5.21335	5.25014
ENSMUSG00000034362	Csta1	ENSMUST00000161638.1,ENSMUST00000096090.2	protein_coding	0.0194701	0.0191741	0.0288194	0.0110543
ENSMUSG00000079597	Gm5483	ENSMUST00000114858.1	protein_coding	0.00940139	0	0	0
ENSMUSG00000078097	Gm10913	ENSMUST00000133732.1	processed_pseudogene	0.0189929	0	0	0
ENSMUSG00000095620	2010005H15Rik	ENSMUST00000063539.6,ENSMUST00000187183.6,ENSMUST00000187742.6	protein_coding	0.0759424	0.00958707	0.0194598	0.0286267
ENSMUSG00000051980	Casr	ENSMUST00000174750.1,ENSMUST00000063597.13,ENSMUST00000172826.1,ENSMUST00000114847.8	processed_transcript,protein_coding	0.289719	0.277641	0.199435	0.352136
ENSMUSG00000022901	Cd86	ENSMUST00000154485.1,ENSMUST00000145506.1,ENSMUST00000135280.1,ENSMUST00000089620.10	processed_transcript,protein_coding	2.47455	2.06867	6.52555	8.21321
ENSMUSG00000022900	Ildr1	ENSMUST00000128084.1,ENSMUST00000119464.1,ENSMUST00000089618.9,ENSMUST00000023617.12,ENSMUST00000153802.1	retained_intron,protein_coding	0.725132	0.556063	0.86948	0.671711
ENSMUSG00000022899	Slc15a2	ENSMUST00000100308.9,ENSMUST00000172382.1,ENSMUST00000165380.7,ENSMUST00000163471.1,ENSMUST00000167909.1,ENSMUST00000168279.1,ENSMUST00000164579.7,ENSMUST00000165531.7,ENSMUST00000167941.7,ENSMUST00000023616.8,ENSMUST00000169644.1,ENSMUST00000163964.1,ENSMUST00000164770.7,ENSMUST00000166399.1	nonsense_mediated_decay,processed_transcript,retained_intron,protein_coding	25.9962	26.0872	28.1663	27.8976
ENSMUSG00000091786	Gm8425	ENSMUST00000171395.1	processed_pseudogene	0.174594	0.172675	0.171485	0.0596235
ENSMUSG00000022838	Eaf2	ENSMUST00000023537.5,ENSMUST00000138660.7,ENSMUST00000134556.1,ENSMUST00000157072.7,ENSMUST00000147053.1,ENSMUST00000075946.11,ENSMUST00000114829.8,ENSMUST00000114825.1	processed_transcript,retained_intron,protein_coding	0.756072	0.555504	0.657443	0.95571
ENSMUSG00000022837	Iqcb1	ENSMUST00000023535.3,ENSMUST00000114819.7,ENSMUST00000129123.1,ENSMUST00000153373.1,ENSMUST00000142619.1,ENSMUST00000137076.1,ENSMUST00000146272.1	processed_transcript,retained_intron,protein_coding	25.7351	26.1959	23.2336	22.0916
ENSMUSG00000034243	Golgb1	ENSMUST00000114812.7,ENSMUST00000140266.1,ENSMUST00000134616.7,ENSMUST00000152864.1,ENSMUST00000039855.8,ENSMUST00000023534.6,ENSMUST00000135800.1,ENSMUST00000135406.7	processed_transcript,retained_intron,protein_coding	114.735	115.725	113.253	104.627
ENSMUSG00000022831	Hcls1	ENSMUST00000163755.1,ENSMUST00000164050.7,ENSMUST00000023531.14	nonsense_mediated_decay,retained_intron,protein_coding	4.30797	3.85129	9.42652	12.4487
ENSMUSG00000047746	Fbxo40	ENSMUST00000127808.1,ENSMUST00000132511.1,ENSMUST00000075869.12,ENSMUST00000114806.1	processed_transcript,retained_intron,protein_coding	0.164094	0.143562	0.218764	0.163604
ENSMUSG00000034206	Polq	ENSMUST00000182163.1,ENSMUST00000182946.7,ENSMUST00000182717.1,ENSMUST00000183112.7,ENSMUST00000054034.6,ENSMUST00000182622.1,ENSMUST00000071452.11	nonsense_mediated_decay,retained_intron,protein_coding	5.35837	5.55667	5.67782	4.33321
ENSMUSG00000022829	Stxbp5l	ENSMUST00000123629.1,ENSMUST00000151910.7,ENSMUST00000149790.1,ENSMUST00000114782.7,ENSMUST00000114775.7,ENSMUST00000023526.8,ENSMUST00000114781.7,ENSMUST00000149984.1,ENSMUST00000114780.7,ENSMUST00000114787.7	processed_transcript,retained_intron,protein_coding	41.8405	53.2934	42.6531	41.0807
ENSMUSG00000083420	Gm15665	ENSMUST00000119116.1	processed_pseudogene	0	0.0380075	0.0384302	0.0806274
ENSMUSG00000022828	Gtf2e1	ENSMUST00000130350.1,ENSMUST00000023525.8	retained_intron,protein_coding	17.749	19.0996	19.5064	17.8709
ENSMUSG00000022827	Rabl3	ENSMUST00000130028.1,ENSMUST00000140799.1,ENSMUST00000128036.1,ENSMUST00000023524.12	nonsense_mediated_decay,retained_intron,protein_coding	7.77034	7.542	7.76071	8.13646
ENSMUSG00000022821	Hgd	ENSMUST00000159787.7,ENSMUST00000159938.1,ENSMUST00000160847.1,ENSMUST00000161193.7,ENSMUST00000162918.1	processed_transcript,retained_intron,protein_coding	0.047241	0.0193309	0.0282455	0.0205877
ENSMUSG00000022820	Ndufb4	ENSMUST00000135019.1,ENSMUST00000023514.3	retained_intron,protein_coding	21.8322	23.6216	21.0554	23.49
ENSMUSG00000022816	Fstl1	ENSMUST00000135668.7,ENSMUST00000114763.2,ENSMUST00000152579.7,ENSMUST00000125279.1,ENSMUST00000123077.1,ENSMUST00000127495.1	processed_transcript,retained_intron,protein_coding	37.6218	37.6148	39.7651	39.9457
ENSMUSG00000108763	Gm36028	ENSMUST00000205465.1,ENSMUST00000205931.1	retained_intron,protein_coding	0.0384125	0.0289482	0.0477626	0.0628927
ENSMUSG00000034158	Lrrc58	ENSMUST00000078717.6	protein_coding	84.8526	92.283	103.39	93.0973
ENSMUSG00000046961	Gpr156	ENSMUST00000061274.7	protein_coding	1.24447	1.57989	1.53407	1.68548
ENSMUSG00000022812	Gsk3b	ENSMUST00000134870.7,ENSMUST00000132057.1,ENSMUST00000114750.1,ENSMUST00000023507.12	processed_transcript,retained_intron,protein_coding	236.56	248.002	227.594	228.38
ENSMUSG00000022809	Nr1i2	ENSMUST00000023504.4	protein_coding	0.0383168	0.0576836	0.0191033	0.0420301
ENSMUSG00000022805	Maats1	ENSMUST00000023501.14,ENSMUST00000114740.2,ENSMUST00000141896.1	processed_transcript,protein_coding	2.88819	2.09985	2.75043	2.26121
ENSMUSG00000046516	Cox17	ENSMUST00000144812.1,ENSMUST00000050273.8,ENSMUST00000156026.1,ENSMUST00000134709.1,ENSMUST00000120495.1,ENSMUST00000152868.1	processed_transcript,retained_intron,protein_coding	6.18265	6.12156	7.19883	7.23549
ENSMUSG00000095464	Gm21987	ENSMUST00000119704.1	protein_coding	0	0.00958707	0.00930841	0
ENSMUSG00000022803	Popdc2	ENSMUST00000127892.1,ENSMUST00000146342.1,ENSMUST00000023494.12,ENSMUST00000114739.1,ENSMUST00000141189.1	processed_transcript,protein_coding	0.268839	0.287378	0.26676	0.260828
ENSMUSG00000002847	Pla1a	ENSMUST00000002926.6	protein_coding	1.0787	1.05301	1.21399	1.43515
ENSMUSG00000002844	Adprh	ENSMUST00000002923.8	protein_coding	72.6144	68.9836	67.69	68.1894
ENSMUSG00000097576	D930030I03Rik	ENSMUST00000180735.1	lincRNA	0.173209	0.201145	0.219374	0.255634
ENSMUSG00000075122	Cd80	ENSMUST00000099816.2	protein_coding	0.3173	0.326033	0.632899	0.463811
ENSMUSG00000002846	Timmdc1	ENSMUST00000147543.1,ENSMUST00000002925.5	processed_transcript,protein_coding	14.0644	13.5194	14.3023	14.1437
ENSMUSG00000081605	Gm15953	ENSMUST00000117656.1	processed_pseudogene	0.146153	0.210284	0.200081	0.347862
ENSMUSG00000034064	Poglut1	ENSMUST00000036210.6,ENSMUST00000153187.7,ENSMUST00000149704.1,ENSMUST00000137762.1,ENSMUST00000148093.1	retained_intron,protein_coding	50.4049	51.6758	50.2369	50.3567
ENSMUSG00000002845	Tmem39a	ENSMUST00000165631.1,ENSMUST00000163884.7,ENSMUST00000170097.1,ENSMUST00000171064.1,ENSMUST00000171687.7,ENSMUST00000163549.1,ENSMUST00000169554.7,ENSMUST00000167033.1,ENSMUST00000163133.1,ENSMUST00000166854.1,ENSMUST00000163948.7,ENSMUST00000002924.14,ENSMUST00000165140.1,ENSMUST00000166235.1	nonsense_mediated_decay,processed_transcript,retained_intron,protein_coding	10.143	9.87709	9.95413	10.6796
ENSMUSG00000022799	Arhgap31	ENSMUST00000132697.1,ENSMUST00000023487.4,ENSMUST00000124866.1	processed_transcript,retained_intron,protein_coding	40.5329	39.6421	44.0666	42.7458
ENSMUSG00000081651	Gm15530	ENSMUST00000122206.1	processed_pseudogene	0.0377957	0.0193068	0.0382879	0.0110543
ENSMUSG00000022793	B4galt4	ENSMUST00000114708.1,ENSMUST00000154902.1,ENSMUST00000114710.7,ENSMUST00000161010.1,ENSMUST00000114712.7,ENSMUST00000023482.12,ENSMUST00000114711.7	nonsense_mediated_decay,retained_intron,protein_coding	28.5474	28.6253	28.1478	30.4056
ENSMUSG00000083183	Gm15575	ENSMUST00000119414.1	processed_pseudogene	0.0966405	0.095706	0.0770473	0.114435
ENSMUSG00000049436	Upk1b	ENSMUST00000057767.4	protein_coding	1.94155	2.29109	2.78449	3.27635
ENSMUSG00000022790	Igsf11	ENSMUST00000114706.7,ENSMUST00000210471.1,ENSMUST00000210186.1,ENSMUST00000023478.7,ENSMUST00000209958.1	processed_transcript,protein_coding	28.3694	28.6977	31.6301	31.7052
ENSMUSG00000061080	Lsamp	ENSMUST00000187695.6,ENSMUST00000133853.2,ENSMUST00000191610.1,ENSMUST00000145951.7,ENSMUST00000189829.1,ENSMUST00000187185.1,ENSMUST00000078873.10,ENSMUST00000189229.6,ENSMUST00000189358.6,ENSMUST00000099761.9	processed_transcript,protein_coding	450.442	494.688	454.462	432.928
ENSMUSG00000047261	Gap43	ENSMUST00000102817.4,ENSMUST00000125187.1	processed_transcript,protein_coding	128.052	121.334	107.6	109.987
ENSMUSG00000075070	4932412D23Rik	ENSMUST00000099759.2,ENSMUST00000147181.1,ENSMUST00000130331.1,ENSMUST00000142270.1	processed_transcript	0.185221	0.0860434	0.123695	0.0612331
ENSMUSG00000022708	Zbtb20	ENSMUST00000114695.2,ENSMUST00000126354.7,ENSMUST00000114690.7,ENSMUST00000123047.7,ENSMUST00000162745.7,ENSMUST00000079441.12,ENSMUST00000114694.8,ENSMUST00000156981.7,ENSMUST00000122875.7,ENSMUST00000148775.7,ENSMUST00000131689.7,ENSMUST00000134537.2,ENSMUST00000126100.7,ENSMUST00000146708.7,ENSMUST00000132881.7,ENSMUST00000114691.7,ENSMUST00000151244.7,ENSMUST00000139491.7,ENSMUST00000151290.7,ENSMUST00000156367.7,ENSMUST00000141941.7	processed_transcript,retained_intron,protein_coding	239.525	284.302	293.036	285.43
ENSMUSG00000081824	BC002163	ENSMUST00000121906.1	processed_pseudogene	0.335533	0.288053	0.294385	0.342658
ENSMUSG00000083827	Gm15712	ENSMUST00000120369.1	processed_pseudogene	0.290132	0.220262	0.229441	0.226041
ENSMUSG00000082570	Gm15711	ENSMUST00000118889.1	processed_pseudogene	0.028938	0.00964139	0.00930841	0.0199216
ENSMUSG00000055370	Gm9968	ENSMUST00000147504.1	lincRNA	0.114267	0.0571535	0.133221	0.150663
ENSMUSG00000085499	Gm15713	ENSMUST00000155900.1	lincRNA	0.0189929	0.0767248	0.0663733	0.0295912
ENSMUSG00000071552	Tigit	ENSMUST00000096065.4	protein_coding	0.058171	0.0385594	0.0953045	0.122105
ENSMUSG00000022705	Drd3	ENSMUST00000023390.4	protein_coding	0	0.00958707	0.00982497	0.028946
ENSMUSG00000022704	Qtrtd1	ENSMUST00000143858.1,ENSMUST00000144626.1,ENSMUST00000131360.7,ENSMUST00000134792.1,ENSMUST00000151963.1,ENSMUST00000146343.7,ENSMUST00000156568.7,ENSMUST00000023387.13,ENSMUST00000124674.1	nonsense_mediated_decay,retained_intron,protein_coding	13.306	13.2103	13.7707	12.1613
ENSMUSG00000022701	Ccdc191	ENSMUST00000178400.7,ENSMUST00000151183.1,ENSMUST00000132859.7,ENSMUST00000145999.1,ENSMUST00000122440.1,ENSMUST00000122014.7	processed_transcript,protein_coding	4.9124	4.79892	5.44296	5.58461
ENSMUSG00000036304	Zdhhc23	ENSMUST00000165648.1,ENSMUST00000036321.13	protein_coding	12.6003	12.3943	11.165	10.6535
ENSMUSG00000036292	Gramd1c	ENSMUST00000036174.9,ENSMUST00000214098.1,ENSMUST00000216149.1,ENSMUST00000179565.7,ENSMUST00000214764.1,ENSMUST00000114677.1	processed_transcript,retained_intron,protein_coding	2.07342	2.44317	2.78868	2.48369
ENSMUSG00000052459	Atp6v1a	ENSMUST00000137557.7,ENSMUST00000124102.7,ENSMUST00000130036.1,ENSMUST00000114666.8,ENSMUST00000063661.12,ENSMUST00000147025.1	retained_intron,protein_coding	579.826	595.411	578.848	536.294
ENSMUSG00000022698	Naa50	ENSMUST00000063542.7,ENSMUST00000161326.7,ENSMUST00000159514.7,ENSMUST00000063520.14	protein_coding	73.5318	75.9323	74.6824	72.9213
ENSMUSG00000068284	Usf3	ENSMUST00000169582.2,ENSMUST00000119746.7,ENSMUST00000088356.9,ENSMUST00000141015.7	retained_intron,protein_coding	65.8495	71.2494	66.7377	66.029
ENSMUSG00000022696	Sidt1	ENSMUST00000136381.7,ENSMUST00000147032.1,ENSMUST00000127124.1,ENSMUST00000047446.12,ENSMUST00000124651.1,ENSMUST00000127567.7	processed_transcript,retained_intron,protein_coding	65.1142	67.358	59.0032	63.5603
ENSMUSG00000097344	Gm26732	ENSMUST00000181807.1	lincRNA	0.182531	0.143646	0.220743	0.249177
ENSMUSG00000043065	Spice1	ENSMUST00000132663.1,ENSMUST00000145663.1,ENSMUST00000126228.1,ENSMUST00000152425.1,ENSMUST00000155661.7,ENSMUST00000133168.7,ENSMUST00000135340.1,ENSMUST00000050897.6	processed_transcript,retained_intron,protein_coding	11.6543	11.5118	11.8388	10.6153
ENSMUSG00000071550	Cfap44	ENSMUST00000125719.1,ENSMUST00000099742.8,ENSMUST00000142648.1,ENSMUST00000147988.1,ENSMUST00000128916.1,ENSMUST00000136514.1,ENSMUST00000127303.1,ENSMUST00000120049.7	processed_transcript,retained_intron,protein_coding	5.25266	4.50567	6.28778	5.38166
ENSMUSG00000022687	Boc	ENSMUST00000114634.2	protein_coding	17.8945	17.542	17.7522	19.185
ENSMUSG00000036208	Nepro	ENSMUST00000123673.7,ENSMUST00000048788.13,ENSMUST00000132610.1,ENSMUST00000147804.7,ENSMUST00000130805.1	nonsense_mediated_decay,retained_intron,protein_coding	5.83429	5.79273	5.67662	5.67351
ENSMUSG00000022668	Gtpbp8	ENSMUST00000162479.1,ENSMUST00000023348.10,ENSMUST00000161436.1,ENSMUST00000162512.7	nonsense_mediated_decay,protein_coding	23.7699	24.599	23.4266	22.9786
ENSMUSG00000022667	Cd200r1	ENSMUST00000057488.14,ENSMUST00000134625.1	nonsense_mediated_decay,protein_coding	0.238575	0.21961	0.56187	0.709983
ENSMUSG00000062082	Cd200r4	ENSMUST00000176321.7,ENSMUST00000114626.3,ENSMUST00000176819.7	protein_coding	0.0788282	0.0385553	1.39991	2.14747
ENSMUSG00000090176	Cd200r2	ENSMUST00000102805.3	protein_coding	0.0486234	0.0477222	0.133623	0.0911736
ENSMUSG00000036172	Cd200r3	ENSMUST00000166731.1,ENSMUST00000077178.12,ENSMUST00000114622.9,ENSMUST00000114612.7,ENSMUST00000048479.13,ENSMUST00000114611.9,ENSMUST00000171779.7,ENSMUST00000114613.8,ENSMUST00000163358.1,ENSMUST00000164007.7	retained_intron,protein_coding	0.0293208	0.00964139	0.0288194	0.00948904
ENSMUSG00000022665	Ccdc80	ENSMUST00000099498.8,ENSMUST00000155800.1,ENSMUST00000134924.1,ENSMUST00000138048.7,ENSMUST00000139509.1,ENSMUST00000061050.5	processed_transcript,protein_coding	3.96809	3.6395	3.49599	4.59615
ENSMUSG00000022664	Slc35a5	ENSMUST00000114600.1,ENSMUST00000180636.7,ENSMUST00000023344.9,ENSMUST00000181750.1,ENSMUST00000181177.1,ENSMUST00000152364.1,ENSMUST00000181377.1,ENSMUST00000181437.1	retained_intron,protein_coding	51.8221	55.9045	56.1741	51.9959
ENSMUSG00000022663	Atg3	ENSMUST00000023343.3,ENSMUST00000150390.1	retained_intron,protein_coding	38.1343	38.5231	38.7175	39.0967
ENSMUSG00000062284	Gm6030	ENSMUST00000078768.4	processed_pseudogene	1.11675	1.21594	1.17473	1.13333
ENSMUSG00000052013	Btla	ENSMUST00000063654.4,ENSMUST00000102802.9	protein_coding	0.377163	0.441594	0.706481	0.762722
ENSMUSG00000022661	Cd200	ENSMUST00000166512.1,ENSMUST00000172297.1,ENSMUST00000167355.7,ENSMUST00000165910.7,ENSMUST00000171328.7,ENSMUST00000023341.14,ENSMUST00000167552.1,ENSMUST00000172091.1,ENSMUST00000171855.7,ENSMUST00000163230.7,ENSMUST00000166630.1	nonsense_mediated_decay,processed_transcript,retained_intron,protein_coding	77.697	76.4876	69.2077	73.0325
ENSMUSG00000080715	Gm5406	ENSMUST00000120054.1	processed_pseudogene	0.0872034	0.0672139	0.0284418	0.0618574
ENSMUSG00000053182	Gm609	ENSMUST00000114585.2,ENSMUST00000144346.1	processed_transcript,protein_coding	0.259052	0.325578	0.266055	0.245985
ENSMUSG00000081303	Gm16011	ENSMUST00000121567.2	processed_pseudogene	0.0194196	0.0382971	0.104719	0.13231
ENSMUSG00000022659	Gcsam	ENSMUST00000161347.8,ENSMUST00000023339.4	protein_coding	0.0190368	0.00945535	0.00982497	0.0104326
ENSMUSG00000033187	BC016579	ENSMUST00000036732.7	protein_coding	0.250592	0.163319	0.199435	0.208742
ENSMUSG00000033177	Tmprss7	ENSMUST00000114562.2,ENSMUST00000169421.8,ENSMUST00000178323.1,ENSMUST00000178150.7,ENSMUST00000170951.7	processed_transcript,retained_intron,protein_coding	1.17457	1.09412	0.890679	0.984424
ENSMUSG00000022658	Tagln3	ENSMUST00000096057.4	protein_coding	146.174	140.911	143.263	151.368
ENSMUSG00000033157	Abhd10	ENSMUST00000143731.1,ENSMUST00000155741.1,ENSMUST00000128348.1,ENSMUST00000138517.1,ENSMUST00000066983.12	processed_transcript,protein_coding	17.1387	16.8548	17.3558	16.1965
ENSMUSG00000033149	Phldb2	ENSMUST00000136405.1,ENSMUST00000128365.1,ENSMUST00000076333.11,ENSMUST00000036355.12,ENSMUST00000142697.1,ENSMUST00000151300.1,ENSMUST00000134802.7,ENSMUST00000131003.7,ENSMUST00000133111.1,ENSMUST00000136317.1,ENSMUST00000125433.1	processed_transcript,protein_coding	11.5731	10.18	11.4345	10.3665
ENSMUSG00000087141	Plcxd2	ENSMUST00000130481.1	protein_coding	58.7166	56.2878	59.817	52.8388
ENSMUSG00000022657	Cd96	ENSMUST00000023336.9	protein_coding	0.0776837	0.00966545	0.067026	0.0889398
ENSMUSG00000048087	Gm4737	ENSMUST00000059524.5	protein_coding	0.136565	0.172584	0.114876	0.124084
ENSMUSG00000022656	Nectin3	ENSMUST00000133935.1,ENSMUST00000121245.7,ENSMUST00000023335.12,ENSMUST00000119941.1,ENSMUST00000132089.1,ENSMUST00000096052.8,ENSMUST00000121803.7,ENSMUST00000149901.1,ENSMUST00000124602.1,ENSMUST00000023334.14	processed_transcript,retained_intron,protein_coding	36.7785	40.258	40.1703	38.2972
ENSMUSG00000048164	Gm7204	ENSMUST00000062591.8	processed_pseudogene	0.0980299	0.124497	0.11436	0.126271
ENSMUSG00000058550	Dppa4	ENSMUST00000050705.2,ENSMUST00000096045.7	protein_coding	0	0	0.0379888	0
ENSMUSG00000072419	Dppa2	ENSMUST00000097175.4	protein_coding	0.0676163	0.0669507	0.115069	0.0393786
ENSMUSG00000022652	Morc1	ENSMUST00000023330.6	protein_coding	0.144424	0.106011	0.162046	0.197109
ENSMUSG00000030775	Trat1	ENSMUST00000170861.1	protein_coding	0.214323	0.152652	0.284629	0.156188
ENSMUSG00000061100	Retnla	ENSMUST00000023329.4	protein_coding	0.00990121	0.00945535	0.00946854	0
ENSMUSG00000022651	Retnlg	ENSMUST00000065666.4	protein_coding	0.0189929	0	0	0.0513804
ENSMUSG00000064061	Dzip3	ENSMUST00000133377.1,ENSMUST00000151950.1,ENSMUST00000114516.7,ENSMUST00000147358.7,ENSMUST00000123961.1,ENSMUST00000121869.7,ENSMUST00000139350.7	retained_intron,protein_coding	104.066	110.63	106.685	100.337
ENSMUSG00000033031	C330027C09Rik	ENSMUST00000123975.1,ENSMUST00000130080.7,ENSMUST00000048374.5,ENSMUST00000127995.1,ENSMUST00000133754.1,ENSMUST00000149004.1,ENSMUST00000125278.1,ENSMUST00000117994.7	nonsense_mediated_decay,retained_intron,protein_coding	2.59249	2.97051	2.84635	3.00917
ENSMUSG00000092009	Myh15	ENSMUST00000168680.1	protein_coding	1.60618	1.50387	1.80454	1.3794
ENSMUSG00000073976	1700026J12Rik	ENSMUST00000131357.7,ENSMUST00000098226.4	lincRNA	0.00947448	0	0	0
ENSMUSG00000058176	Gm5407	ENSMUST00000080694.2	protein_coding	0	0	0	0.0284671
ENSMUSG00000097959	Gm6931	ENSMUST00000183137.1,ENSMUST00000183103.1	transcribed_processed_pseudogene,processed_transcript	0.00940139	0	0	0
ENSMUSG00000032965	Ift57	ENSMUST00000127784.1,ENSMUST00000142682.7,ENSMUST00000140914.1,ENSMUST00000046777.10	processed_transcript,protein_coding	33.1669	32.6209	31.3671	29.9743
ENSMUSG00000055447	Cd47	ENSMUST00000114496.1,ENSMUST00000084838.12	protein_coding	124.113	125.65	127.079	120.79
ENSMUSG00000098028	Gm8824	ENSMUST00000182962.1	processed_pseudogene	0.0189198	0.0191208	0.0096348	0.0102938
ENSMUSG00000022641	Bbx	ENSMUST00000114488.7,ENSMUST00000066037.12,ENSMUST00000131695.7,ENSMUST00000138166.7,ENSMUST00000089404.9,ENSMUST00000114477.7,ENSMUST00000142818.1,ENSMUST00000089399.10,ENSMUST00000130210.1	processed_transcript,retained_intron,protein_coding	28.1996	30.6678	31.3664	30.0316
ENSMUSG00000097694	G730013B05Rik	ENSMUST00000181884.1,ENSMUST00000180509.7	lincRNA	0.163862	0.162508	0.124402	0.1607
ENSMUSG00000050685	Ccdc54	ENSMUST00000062439.4	protein_coding	0	0.00964139	0	0
ENSMUSG00000083692	Gm9575	ENSMUST00000122140.1	processed_pseudogene	0.153283	0.172411	0.200522	0.27465
ENSMUSG00000022639	Dubr	ENSMUST00000186944.6,ENSMUST00000169791.3,ENSMUST00000186806.1,ENSMUST00000186535.1,ENSMUST00000191079.1	lincRNA	8.28667	7.6917	8.74414	9.11103
ENSMUSG00000092276	1700116B05Rik	ENSMUST00000173461.2,ENSMUST00000174511.1	lincRNA	0	0.00945535	0	0.0205433
ENSMUSG00000081453	Gm6767	ENSMUST00000118650.1	processed_pseudogene	0.134539	0.134241	0.182618	0.164614
ENSMUSG00000022637	Cblb	ENSMUST00000114471.1	protein_coding	29.2413	30.1675	31.1966	30.8037
ENSMUSG00000022636	Alcam	ENSMUST00000164888.1,ENSMUST00000167115.7,ENSMUST00000023312.13,ENSMUST00000163788.7,ENSMUST00000168071.1,ENSMUST00000164728.7,ENSMUST00000170035.7	retained_intron,protein_coding	126.607	136.513	120.663	115.655
ENSMUSG00000064310	Zpld1	ENSMUST00000036412.3,ENSMUST00000143914.7	protein_coding	0.385643	0.354343	0.384937	0.36983
ENSMUSG00000035356	Nfkbiz	ENSMUST00000036273.12,ENSMUST00000096026.8,ENSMUST00000139373.1,ENSMUST00000114458.7,ENSMUST00000114457.7	processed_transcript,protein_coding	7.56805	7.80695	8.00261	8.01318
ENSMUSG00000075033	Nxpe3	ENSMUST00000099705.3	protein_coding	25.7373	26.8421	26.4025	24.2921
ENSMUSG00000022604	Cep97	ENSMUST00000118500.7,ENSMUST00000117468.7,ENSMUST00000023270.13,ENSMUST00000121129.7,ENSMUST00000121703.2,ENSMUST00000122280.7	protein_coding	20.991	22.1149	21.4026	20.0707
ENSMUSG00000098274	Rpl24	ENSMUST00000128581.1,ENSMUST00000126419.1,ENSMUST00000137811.7,ENSMUST00000023269.4	processed_transcript,retained_intron,protein_coding	1.01592	1.06215	0.944865	1.17207
ENSMUSG00000022601	Zbtb11	ENSMUST00000183440.1,ENSMUST00000050248.8,ENSMUST00000184618.1	retained_intron,protein_coding	57.4198	60.2693	58.5887	51.2615
ENSMUSG00000071533	Pcnp	ENSMUST00000140227.1,ENSMUST00000119981.7,ENSMUST00000130818.7,ENSMUST00000125040.7,ENSMUST00000137736.7,ENSMUST00000114444.8,ENSMUST00000096021.9,ENSMUST00000122253.1	nonsense_mediated_decay,processed_transcript,protein_coding	91.8778	92.6775	96.2108	92.0056
ENSMUSG00000044763	Trmt10c	ENSMUST00000059052.8	protein_coding	12.3076	13.3736	13.4496	11.9004
ENSMUSG00000052917	Senp7	ENSMUST00000202000.1,ENSMUST00000202159.1,ENSMUST00000202272.3,ENSMUST00000201915.3,ENSMUST00000089362.8,ENSMUST00000200714.3,ENSMUST00000202799.3,ENSMUST00000201476.1,ENSMUST00000089360.9,ENSMUST00000201391.1,ENSMUST00000201218.1,ENSMUST00000201418.3,ENSMUST00000049128.9,ENSMUST00000201011.1,ENSMUST00000202108.3	processed_transcript,retained_intron,protein_coding	45.0539	48.5473	46.5639	42.2956
ENSMUSG00000035270	Impg2	ENSMUST00000160116.7,ENSMUST00000159842.1,ENSMUST00000069936.7,ENSMUST00000069778.6	processed_transcript,protein_coding	0.765593	0.755627	0.773872	0.531172
ENSMUSG00000035258	Abi3bp	ENSMUST00000096012.9,ENSMUST00000048471.13,ENSMUST00000096013.9,ENSMUST00000171000.1	protein_coding	2.60599	2.34598	2.28982	3.5922
ENSMUSG00000022757	Tfg	ENSMUST00000121554.7,ENSMUST00000128551.7,ENSMUST00000156522.1,ENSMUST00000065515.13,ENSMUST00000127994.7,ENSMUST00000141404.2,ENSMUST00000136394.7	protein_coding	63.7913	61.6221	62.8179	68.1228
ENSMUSG00000022755	Adgrg7	ENSMUST00000023437.4	protein_coding	0.0194701	0.00966545	0.0191033	0.0110543
ENSMUSG00000022754	Tmem45a	ENSMUST00000148452.1,ENSMUST00000023435.5,ENSMUST00000135672.1	processed_transcript,protein_coding	0.758416	0.765365	0.919965	0.742913
ENSMUSG00000083467	Gm15840	ENSMUST00000122099.1	processed_pseudogene	0	0	0.0096348	0
ENSMUSG00000109588	Lnp1	ENSMUST00000210579.1	protein_coding	0.754625	0.698955	0.647155	0.836247
ENSMUSG00000046748	Tmem45a2	ENSMUST00000067173.6	protein_coding	0.104795	0.0287381	0.104885	0.112131
ENSMUSG00000022752	Tomm70a	ENSMUST00000166897.1	protein_coding	167.433	178.295	165.765	156.348
ENSMUSG00000022751	Nit2	ENSMUST00000023432.8	protein_coding	5.21443	5.3452	5.74931	5.5703
ENSMUSG00000097876	Gm16892	ENSMUST00000180999.1	lincRNA	1.50652	1.42735	1.61973	1.48904
ENSMUSG00000022749	Tbc1d23	ENSMUST00000023431.6	protein_coding	30.4915	31.0104	31.7662	29.6251
ENSMUSG00000022753	Tmem30c	ENSMUST00000120112.1,ENSMUST00000023434.14,ENSMUST00000119407.7	protein_coding	0.222128	0.143674	0.287848	0.122607
ENSMUSG00000097896	Gm26800	ENSMUST00000180871.1	lincRNA	0.0198024	0.0285733	0.0380404	0.0110543
ENSMUSG00000022748	Cmss1	ENSMUST00000114371.3	protein_coding	5.95947	5.20482	5.06379	5.07977
ENSMUSG00000043336	Filip1l	ENSMUST00000159414.1,ENSMUST00000159816.7,ENSMUST00000099667.2	protein_coding	4.86026	4.87138	3.96364	4.73812
ENSMUSG00000068196	Col8a1	ENSMUST00000089332.4	protein_coding	10.6847	1.99845	15.1701	14.1987
ENSMUSG00000086827	4930461C15Rik	ENSMUST00000133622.1	processed_transcript	0.0776624	0.0863612	0.105127	0.12088
ENSMUSG00000035107	Dcbld2	ENSMUST00000142830.7,ENSMUST00000149321.1,ENSMUST00000135415.1,ENSMUST00000150817.7,ENSMUST00000134324.7,ENSMUST00000046663.7,ENSMUST00000130409.7	processed_transcript,retained_intron,protein_coding	18.6595	18.5337	18.523	18.3037
ENSMUSG00000022747	St3gal6	ENSMUST00000137035.7,ENSMUST00000151510.1,ENSMUST00000125712.1,ENSMUST00000148061.1,ENSMUST00000123918.7,ENSMUST00000137850.7,ENSMUST00000145283.1,ENSMUST00000114357.9,ENSMUST00000142900.7,ENSMUST00000149197.7,ENSMUST00000114358.8,ENSMUST00000126978.7,ENSMUST00000135721.1,ENSMUST00000149456.7	processed_transcript,retained_intron,protein_coding	16.9628	15.6364	19.4009	22.9056
ENSMUSG00000075002	Gm813	ENSMUST00000099663.1	protein_coding	0	0	0	0.0205877
ENSMUSG00000022742	Cpox	ENSMUST00000060077.5	protein_coding	52.1229	54.0084	54.6138	56.272
ENSMUSG00000047293	Gpr15	ENSMUST00000089318.3	protein_coding	0.249348	0.20128	0.181358	0.153976
ENSMUSG00000022744	Cldnd1	ENSMUST00000162057.7,ENSMUST00000162191.1,ENSMUST00000162249.1,ENSMUST00000159944.7,ENSMUST00000023426.11,ENSMUST00000159829.1	nonsense_mediated_decay,processed_transcript,retained_intron,protein_coding	63.5353	62.1969	62.7714	64.8832
ENSMUSG00000049362	Olfr173	ENSMUST00000206205.2,ENSMUST00000049940.4	protein_coding	0.0487178	0.00945535	0.0191033	0.0317807
ENSMUSG00000063137	Olfr177	ENSMUST00000217377.1,ENSMUST00000072853.2	protein_coding	0.00940139	0	0	0
ENSMUSG00000044029	Olfr178	ENSMUST00000215032.1,ENSMUST00000058564.3,ENSMUST00000206523.2	protein_coding	0	0	0.00952585	0
ENSMUSG00000062105	Olfr183	ENSMUST00000073320.4,ENSMUST00000213465.1,ENSMUST00000214831.1,ENSMUST00000214916.1,ENSMUST00000206303.2	protein_coding	0	0	0.00930841	0.0205433
ENSMUSG00000108537	Olfr184-ps1	ENSMUST00000205922.1	unprocessed_pseudogene	0	0.00945535	0	0
ENSMUSG00000108451	Olfr185-ps1	ENSMUST00000205894.1	unprocessed_pseudogene	0	0	0	0.0102938
ENSMUSG00000108662	Olfr188-ps1	ENSMUST00000205766.2,ENSMUST00000220235.1	transcribed_unprocessed_pseudogene,processed_transcript	0	0	0.00930841	0
ENSMUSG00000064006	Olfr190	ENSMUST00000216495.2,ENSMUST00000215687.2,ENSMUST00000071243.3	nonsense_mediated_decay,protein_coding	0.0287771	0.00966545	0	0.0325411
ENSMUSG00000060057	Olfr193	ENSMUST00000208455.2,ENSMUST00000207935.1,ENSMUST00000076262.3	protein_coding	0.00940139	0.00958707	0.018777	0
ENSMUSG00000074995	Olfr201	ENSMUST00000216834.1,ENSMUST00000099656.1	protein_coding	0	0	0.00952585	0
ENSMUSG00000095928	Olfr204	ENSMUST00000072517.1,ENSMUST00000216261.1	protein_coding	0	0.0193309	0.00946854	0
ENSMUSG00000066257	Olfr206	ENSMUST00000084791.3,ENSMUST00000207927.2	protein_coding	0.00940139	0.0189107	0.0193508	0.00964867
ENSMUSG00000095706	Olfr209	ENSMUST00000208246.1,ENSMUST00000055868.3,ENSMUST00000213779.1,ENSMUST00000208875.2	protein_coding	0.00940139	0.00955899	0	0
ENSMUSG00000074991	Gabrr3	ENSMUST00000114341.2	protein_coding	0.0293713	0.0766695	0.0477053	0.0546496
ENSMUSG00000099983	1700022E09Rik	ENSMUST00000188342.1,ENSMUST00000185295.1	lincRNA	0.0099956	0.00945535	0	0
ENSMUSG00000022724	Riox2	ENSMUST00000131272.2,ENSMUST00000120674.7,ENSMUST00000120667.1,ENSMUST00000138324.1,ENSMUST00000160571.1,ENSMUST00000023407.11	retained_intron,protein_coding	6.79127	6.44783	6.83223	6.47765
ENSMUSG00000022723	Crybg3	ENSMUST00000129762.1,ENSMUST00000139989.2,ENSMUST00000129350.1,ENSMUST00000044604.14	processed_transcript,retained_intron,protein_coding	7.0597	6.51467	7.7556	7.97017
ENSMUSG00000091562	Crybg3	ENSMUST00000172910.1	processed_transcript	1.28151	1.34225	1.24361	1.37959
ENSMUSG00000022722	Arl6	ENSMUST00000149797.2,ENSMUST00000118438.7,ENSMUST00000023405.15,ENSMUST00000099646.9	protein_coding	24.1769	22.6298	24.6128	22.5441
ENSMUSG00000055540	Epha6	ENSMUST00000161358.1,ENSMUST00000162129.1,ENSMUST00000159383.7,ENSMUST00000068860.12	processed_transcript,retained_intron,protein_coding	39.6218	47.808	40.8519	39.1399
ENSMUSG00000087636	Gm4660	ENSMUST00000131499.1	processed_pseudogene	0.444077	0.478909	0.390963	0.404338
ENSMUSG00000097963	Gm27001	ENSMUST00000182252.1	processed_pseudogene	0.0293208	0	0.0286019	0.0205433
ENSMUSG00000092029	Gm9027	ENSMUST00000165914.1	processed_pseudogene	0.00990121	0	0.0191033	0.0104326
ENSMUSG00000085783	Gm9816	ENSMUST00000122292.1	processed_pseudogene	1.01362	0.805781	0.849739	0.566318
ENSMUSG00000050312	Nsun3	ENSMUST00000152842.1,ENSMUST00000063089.11,ENSMUST00000151583.7,ENSMUST00000152553.1,ENSMUST00000143314.7,ENSMUST00000156676.1	nonsense_mediated_decay,processed_transcript,protein_coding	9.39084	10.216	10.2202	9.99417
ENSMUSG00000022911	Arl13b	ENSMUST00000141665.1,ENSMUST00000132902.1,ENSMUST00000089289.5	processed_transcript,retained_intron,protein_coding	11.7449	12.3277	11.9221	11.4745
ENSMUSG00000047854	Stx19	ENSMUST00000055557.5	protein_coding	0.0782061	0.143334	0.0862167	0.141331
ENSMUSG00000022912	Pros1	ENSMUST00000127502.1,ENSMUST00000155940.1,ENSMUST00000023629.8	processed_transcript,retained_intron,protein_coding	14.1902	14.2842	23.5552	24.7315
ENSMUSG00000052504	Epha3	ENSMUST00000064405.6	protein_coding	13.5831	13.5299	14.1547	12.0229
ENSMUSG00000068167	Csnka2ip	ENSMUST00000089279.4,ENSMUST00000209382.1	protein_coding	0.0287984	0.0191208	0.018777	0.0325411
ENSMUSG00000059920	4930453N24Rik	ENSMUST00000076991.6,ENSMUST00000162732.1	processed_transcript,protein_coding	23.4708	24.4658	24.818	22.8886
ENSMUSG00000047141	Zfp654	ENSMUST00000052588.4,ENSMUST00000207826.1	protein_coding	29.416	31.5979	31.9536	27.8172
ENSMUSG00000054604	Cggbp1	ENSMUST00000067744.7,ENSMUST00000136532.1	retained_intron,protein_coding	75.4487	76.1738	76.535	77.4221
ENSMUSG00000097999	Gm9061	ENSMUST00000182707.1	processed_pseudogene	0.0290324	0.0476701	0.0189432	0.0302154
ENSMUSG00000050783	Htr1f	ENSMUST00000063076.4	protein_coding	1.78009	1.92643	1.76479	1.53157
ENSMUSG00000004842	Pou1f1	ENSMUST00000184525.1,ENSMUST00000176038.7,ENSMUST00000004964.14,ENSMUST00000175882.1,ENSMUST00000176330.7	retained_intron,protein_coding	0.0193026	0.0285521	0.0291185	0.0102938
ENSMUSG00000004843	Chmp2b	ENSMUST00000004965.6	protein_coding	52.6541	52.2609	52.4885	51.2397
ENSMUSG00000091243	Vgll3	ENSMUST00000168064.1	protein_coding	3.85813	5.02606	3.90348	4.0044
ENSMUSG00000064115	Cadm2	ENSMUST00000120898.7,ENSMUST00000123266.1,ENSMUST00000128168.2,ENSMUST00000120594.7,ENSMUST00000114292.7,ENSMUST00000141282.1	processed_transcript,protein_coding	269.609	304.952	275.92	266.98
ENSMUSG00000092599	1700010K23Rik	ENSMUST00000174502.1	processed_transcript	0.00990121	0.0384569	0.0191334	0.0199425
ENSMUSG00000082823	Gm15828	ENSMUST00000119911.1	processed_pseudogene	0.0776119	0.0857577	0.0662982	0.0502732
ENSMUSG00000107073	Gm43265	ENSMUST00000201886.1	lincRNA	0.00990121	0	0.00946854	0
ENSMUSG00000063163	Speer2	ENSMUST00000166256.1,ENSMUST00000076500.13,ENSMUST00000164146.1	protein_coding	0	0	0.00930841	0
ENSMUSG00000022707	Gbe1	ENSMUST00000164300.1,ENSMUST00000170464.2,ENSMUST00000023393.14,ENSMUST00000099628.4,ENSMUST00000171132.7,ENSMUST00000169432.1,ENSMUST00000163832.7	retained_intron,protein_coding	12.0445	10.2494	13.1123	12.5041
ENSMUSG00000022883	Robo1	ENSMUST00000023600.7	protein_coding	58.0803	58.7678	59.1458	55.7558
ENSMUSG00000052516	Robo2	ENSMUST00000147408.1,ENSMUST00000138852.1,ENSMUST00000149114.1,ENSMUST00000137420.1,ENSMUST00000156010.1,ENSMUST00000116586.2,ENSMUST00000117200.7,ENSMUST00000140062.1,ENSMUST00000117785.7	processed_transcript,retained_intron,protein_coding	106.289	116.379	102.045	107.643
ENSMUSG00000098143	Gm26937	ENSMUST00000182628.1	processed_pseudogene	0.834218	0.544706	0.570275	0.683229
ENSMUSG00000032948	Lipi	ENSMUST00000062721.10,ENSMUST00000186809.1	processed_transcript,protein_coding	0.0863234	0.0861008	0.0473545	0.0718044
ENSMUSG00000032940	Rbm11	ENSMUST00000114249.7,ENSMUST00000046378.13,ENSMUST00000114253.1	protein_coding	9.32184	10.1161	9.05726	9.43211
ENSMUSG00000032932	Hspa13	ENSMUST00000137806.1,ENSMUST00000114244.1,ENSMUST00000046283.14	retained_intron,protein_coding	51.7653	53.6809	52.5432	48.7177
ENSMUSG00000081250	Gm15554	ENSMUST00000120406.2	processed_pseudogene	0	0.0190424	0.0279252	0
ENSMUSG00000022876	Samsn1	ENSMUST00000147447.1,ENSMUST00000114239.8,ENSMUST00000139691.7,ENSMUST00000150248.1,ENSMUST00000114240.1	retained_intron,protein_coding	1.81427	1.34176	6.51169	8.20858
ENSMUSG00000048490	Nrip1	ENSMUST00000121927.7,ENSMUST00000145649.1,ENSMUST00000128871.1,ENSMUST00000140483.1,ENSMUST00000054178.7,ENSMUST00000141182.1	retained_intron,protein_coding	55.78	59.7275	54.7969	55.9238
ENSMUSG00000050299	Gm9843	ENSMUST00000052867.7	protein_coding	1.17841	1.01629	1.24204	1.41947
ENSMUSG00000109338	Gm45030	ENSMUST00000207575.1	lincRNA	0	0.0191208	0	0.0214868
ENSMUSG00000108903	Gm45029	ENSMUST00000208702.1	lincRNA	0	0.0288658	0	0
ENSMUSG00000109333	Gm45028	ENSMUST00000208256.1,ENSMUST00000208527.1	lincRNA	0.0188028	0.0192004	0.00930841	0
ENSMUSG00000100857	1700041M19Rik	ENSMUST00000207519.1,ENSMUST00000190908.1,ENSMUST00000208105.1,ENSMUST00000190317.1,ENSMUST00000207924.1	lincRNA	0.00951841	0	0	0
ENSMUSG00000022867	Usp25	ENSMUST00000023580.6	protein_coding	51.4862	48.019	52.5374	51.3337
ENSMUSG00000090386	Mir99ahg	ENSMUST00000183166.7,ENSMUST00000182601.7,ENSMUST00000182656.7,ENSMUST00000182091.1,ENSMUST00000068704.11,ENSMUST00000182398.7,ENSMUST00000182748.7,ENSMUST00000183333.7,ENSMUST00000182820.7,ENSMUST00000183099.7,ENSMUST00000182548.1,ENSMUST00000183327.1,ENSMUST00000170849.7,ENSMUST00000182986.1	lincRNA	5.99896	6.00573	6.28924	6.06223
ENSMUSG00000096870	Gm21816	ENSMUST00000179255.1	pseudogene	0.0394613	0.12489	0.0663494	0.11303
ENSMUSG00000079546	Gm11146	ENSMUST00000114231.1	protein_coding	0.0199912	0.0190143	0.0189944	0
ENSMUSG00000091193	Gm17333	ENSMUST00000169531.1	protein_coding	0	0.00966545	0	0
ENSMUSG00000109841	E330011O21Rik	ENSMUST00000211335.1	retained_intron	0.406087	0.575273	0.428993	0.665095
ENSMUSG00000022865	Cxadr	ENSMUST00000114229.2,ENSMUST00000023572.13	protein_coding	27.8824	27.4593	27.7255	26.3581
ENSMUSG00000022863	Btg3	ENSMUST00000148124.1,ENSMUST00000023570.13	protein_coding	5.60212	5.5752	5.63519	5.40074
ENSMUSG00000022864	D16Ertd472e	ENSMUST00000114220.7,ENSMUST00000114218.1,ENSMUST00000114219.7	protein_coding	7.62559	7.83766	7.37987	6.55996
ENSMUSG00000022860	Chodl	ENSMUST00000023568.13,ENSMUST00000069148.12,ENSMUST00000114216.1	protein_coding	0.484216	0.382193	0.237414	0.410545
ENSMUSG00000022857	Tmprss15	ENSMUST00000060402.5,ENSMUST00000023566.10	protein_coding	0.0585246	0.0383212	0.0862468	0.0512167
ENSMUSG00000022762	Ncam2	ENSMUST00000067602.3,ENSMUST00000037785.13	protein_coding	40.6096	48.375	41.3932	44.1511
ENSMUSG00000071475	Rpl21-ps5	ENSMUST00000095940.2	processed_pseudogene	0.00940139	0.0190967	0	0
ENSMUSG00000110358	Gm45318	ENSMUST00000210306.1,ENSMUST00000209558.1	protein_coding	0.472766	0.604862	0.783888	1.02091
ENSMUSG00000097418	Mir155hg	ENSMUST00000185662.6,ENSMUST00000180991.2	lincRNA	0.087246	0.105643	0.143747	0.134378
ENSMUSG00000022889	Mrpl39	ENSMUST00000133901.1,ENSMUST00000116584.1	processed_transcript,protein_coding	26.9124	25.9554	25.712	28.2241
ENSMUSG00000053062	Jam2	ENSMUST00000098407.2,ENSMUST00000114195.7,ENSMUST00000138054.1	processed_transcript,protein_coding	52.7742	53.7409	53.6749	61.4413
ENSMUSG00000022890	Atp5j	ENSMUST00000140036.1,ENSMUST00000114191.7,ENSMUST00000146103.1,ENSMUST00000146225.7,ENSMUST00000114193.7,ENSMUST00000155956.1,ENSMUST00000150502.1,ENSMUST00000138279.1,ENSMUST00000148787.1,ENSMUST00000127651.1,ENSMUST00000144799.1,ENSMUST00000023608.13	processed_transcript,retained_intron,protein_coding	97.6078	95.9294	97.8869	98.858
ENSMUSG00000008976	Gabpa	ENSMUST00000009120.7,ENSMUST00000148035.1,ENSMUST00000139101.1,ENSMUST00000126031.7,ENSMUST00000114184.7	processed_transcript,retained_intron,protein_coding	30.7575	32.02	35.3263	31.8063
ENSMUSG00000022892	App	ENSMUST00000005406.10	protein_coding	1694.7	1650.06	1841.2	1801.55
ENSMUSG00000041134	Cyyr1	ENSMUST00000162621.1,ENSMUST00000163020.1,ENSMUST00000114174.2,ENSMUST00000175700.7	processed_transcript,retained_intron,protein_coding	4.95344	4.87806	4.65741	4.73991
ENSMUSG00000089698	Gm2541	ENSMUST00000161209.1	processed_pseudogene	0.0972203	0.153134	0.114387	0.169245
ENSMUSG00000022893	Adamts1	ENSMUST00000125897.1,ENSMUST00000023610.14,ENSMUST00000138474.1	processed_transcript,protein_coding	20.3651	16.6972	21.6884	20.5411
ENSMUSG00000022894	Adamts5	ENSMUST00000023611.5	protein_coding	1.5598	1.69694	1.8487	1.80967
ENSMUSG00000044442	N6amt1	ENSMUST00000118310.7,ENSMUST00000054442.10,ENSMUST00000118115.1,ENSMUST00000120284.7	protein_coding	20.188	20.8013	19.6858	19.6083
ENSMUSG00000052299	Ltn1	ENSMUST00000039449.7	protein_coding	61.6821	64.3792	63.1162	54.9889
ENSMUSG00000041079	Rwdd2b	ENSMUST00000039101.11,ENSMUST00000152430.1	processed_transcript,protein_coding	7.43013	8.13601	7.72949	6.77162
ENSMUSG00000025616	Usp16	ENSMUST00000119504.7,ENSMUST00000144759.7,ENSMUST00000177538.1,ENSMUST00000131356.7,ENSMUST00000026710.11,ENSMUST00000135399.7,ENSMUST00000149656.1,ENSMUST00000144886.1,ENSMUST00000146386.1,ENSMUST00000177275.1,ENSMUST00000131206.7	nonsense_mediated_decay,processed_transcript,retained_intron,protein_coding	27.7697	28.6035	29.6313	24.9175
ENSMUSG00000025613	Cct8	ENSMUST00000177376.7,ENSMUST00000026704.13,ENSMUST00000176041.7,ENSMUST00000177301.1,ENSMUST00000175977.7,ENSMUST00000176750.1,ENSMUST00000177485.1,ENSMUST00000175750.1,ENSMUST00000176241.1,ENSMUST00000176589.1	nonsense_mediated_decay,processed_transcript,retained_intron,protein_coding	139.156	137.48	133.909	116.726
ENSMUSG00000093606	B130034C11Rik	ENSMUST00000176296.1,ENSMUST00000175717.1	processed_transcript,retained_intron	1.67918	1.535	1.48875	1.39738
ENSMUSG00000025610	Map3k7cl	ENSMUST00000026700.7	protein_coding	0.596467	0.584246	0.430669	0.542899
ENSMUSG00000025612	Bach1	ENSMUST00000156958.1,ENSMUST00000151046.1,ENSMUST00000026703.5	processed_transcript,retained_intron,protein_coding	14.528	15.6471	18.0816	17.1213
ENSMUSG00000055972	2810407A14Rik	ENSMUST00000189929.1,ENSMUST00000069809.5	lincRNA	1.18677	0.986824	0.832094	0.612355
ENSMUSG00000022935	Grik1	ENSMUST00000211444.1,ENSMUST00000072256.12,ENSMUST00000211635.1,ENSMUST00000210700.1,ENSMUST00000023652.15,ENSMUST00000210910.1,ENSMUST00000114137.1	retained_intron,protein_coding	14.0677	14.2409	13.8459	13.3636
ENSMUSG00000055811	Cldn17	ENSMUST00000069549.2	protein_coding	0.0391994	0.0573848	0.0286292	0.0382754
ENSMUSG00000050520	Cldn8	ENSMUST00000049697.4	protein_coding	0.163655	0.0864929	0.0669744	0.0510806
ENSMUSG00000056350	Krtap13-1	ENSMUST00000060494.6	protein_coding	0.00947448	0	0	0
ENSMUSG00000068074	Gm10228	ENSMUST00000089105.2	protein_coding	0	0.00945535	0	0
ENSMUSG00000058368	Krtap21-1	ENSMUST00000078422.2	protein_coding	0.00951841	0	0	0
ENSMUSG00000056706	Krtap7-1	ENSMUST00000056118.2	protein_coding	0.0283503	0.00955899	0.0380977	0.0502732
ENSMUSG00000091212	Krtap11-1	ENSMUST00000171542.1	protein_coding	0	0.00966545	0.0192935	0
ENSMUSG00000002489	Tiam1	ENSMUST00000114124.7,ENSMUST00000136760.1,ENSMUST00000151655.7,ENSMUST00000124433.7,ENSMUST00000089084.11,ENSMUST00000130951.7,ENSMUST00000178095.1,ENSMUST00000163370.7,ENSMUST00000144691.8,ENSMUST00000134021.1,ENSMUST00000164263.8,ENSMUST00000139544.1,ENSMUST00000114122.7,ENSMUST00000155915.1,ENSMUST00000002588.9	processed_transcript,retained_intron,protein_coding	131.364	136.741	128.892	125.384
ENSMUSG00000022982	Sod1	ENSMUST00000023707.9	protein_coding	126.569	119.359	120.58	112
ENSMUSG00000022983	Scaf4	ENSMUST00000039280.7,ENSMUST00000163419.7	protein_coding	35.0971	35.1391	33.8789	38.7829
ENSMUSG00000053414	Hunk	ENSMUST00000065856.6	protein_coding	42.9993	41.3394	39.5798	36.7039
ENSMUSG00000046119	1110008E08Rik	ENSMUST00000183621.1,ENSMUST00000060246.1	lincRNA	0.0288715	0.0383493	0.0387294	0.0207029
ENSMUSG00000022978	Mis18a	ENSMUST00000147546.1,ENSMUST00000129171.1,ENSMUST00000099554.4	retained_intron,protein_coding	5.93513	5.79373	5.77067	5.40742
ENSMUSG00000097757	Gm17518	ENSMUST00000181232.1	lincRNA	0.44291	0.450756	0.332501	0.259942
ENSMUSG00000039956	Mrap	ENSMUST00000133973.7,ENSMUST00000138984.7,ENSMUST00000125429.1,ENSMUST00000038197.2	processed_transcript,protein_coding	0.356635	0.343786	0.455785	0.347951
ENSMUSG00000039929	Urb1	ENSMUST00000140158.1,ENSMUST00000140920.1,ENSMUST00000140942.7,ENSMUST00000128989.1,ENSMUST00000142955.7	retained_intron,protein_coding	14.1439	13.3752	13.4725	13.1301
ENSMUSG00000039903	Eva1c	ENSMUST00000099548.8,ENSMUST00000154180.1,ENSMUST00000152223.1,ENSMUST00000130868.7,ENSMUST00000138064.7,ENSMUST00000099543.9,ENSMUST00000037539.13	nonsense_mediated_decay,processed_transcript,protein_coding	1.90808	2.40426	2.16851	2.10259
ENSMUSG00000083226	Gm7831	ENSMUST00000117990.1	processed_pseudogene	0.048335	0.00958707	0.0382367	0.0389206
ENSMUSG00000022972	1110004E09Rik	ENSMUST00000125519.7,ENSMUST00000129345.7,ENSMUST00000149833.7,ENSMUST00000023694.9,ENSMUST00000142340.1,ENSMUST00000131583.1	nonsense_mediated_decay,processed_transcript,protein_coding	20.1549	18.7617	18.0724	20.7754
ENSMUSG00000022973	Synj1	ENSMUST00000125032.1,ENSMUST00000118390.8,ENSMUST00000130813.1,ENSMUST00000121759.7,ENSMUST00000156140.1,ENSMUST00000170853.7,ENSMUST00000118246.2,ENSMUST00000129743.1,ENSMUST00000129041.1,ENSMUST00000154276.7	processed_transcript,retained_intron,protein_coding	561.285	582.855	532.813	528.835
ENSMUSG00000087354	4930404I05Rik	ENSMUST00000125902.1,ENSMUST00000154854.1	processed_transcript	1.47732	1.14983	1.50897	1.04081
ENSMUSG00000022974	Paxbp1	ENSMUST00000128922.1,ENSMUST00000023698.11,ENSMUST00000118522.7,ENSMUST00000146281.7,ENSMUST00000124653.1,ENSMUST00000127002.1,ENSMUST00000150397.1,ENSMUST00000145136.1	nonsense_mediated_decay,processed_transcript,retained_intron,protein_coding	43.3005	47.1386	46.4667	42.2036
ENSMUSG00000085398	4931406G06Rik	ENSMUST00000147848.1	processed_transcript	0.0681666	0	0.0480373	0.00948904
ENSMUSG00000039851	4932438H23Rik	ENSMUST00000035689.7,ENSMUST00000146047.1,ENSMUST00000114076.1	protein_coding	1.41385	1.2828	1.83323	1.75346
ENSMUSG00000081176	H3f3a-ps2	ENSMUST00000119544.1	processed_pseudogene	0.0964774	0.229848	0.229701	0.149509
ENSMUSG00000052471	Gm9881	ENSMUST00000068783.2	protein_coding	0.0099956	0.0477806	0.0192935	0.0302154
ENSMUSG00000039830	Olig2	ENSMUST00000035608.8	protein_coding	32.7603	32.6091	29.7977	33.6596
ENSMUSG00000046160	Olig1	ENSMUST00000056882.6	protein_coding	142.143	128.075	138.179	145.301
ENSMUSG00000022971	Ifnar2	ENSMUST00000134491.8,ENSMUST00000117836.7,ENSMUST00000023693.13,ENSMUST00000089042.6,ENSMUST00000139503.1	protein_coding	17.4751	15.517	19.2454	25.5149
ENSMUSG00000022969	Il10rb	ENSMUST00000156133.7,ENSMUST00000144215.2,ENSMUST00000023691.11,ENSMUST00000152729.7,ENSMUST00000137612.1	nonsense_mediated_decay,processed_transcript,retained_intron,protein_coding	8.55462	7.32404	10.7971	12.7873
ENSMUSG00000084866	A930006K02Rik	ENSMUST00000149172.1	processed_transcript	0.337112	0.545075	0.432516	0.585829
ENSMUSG00000022967	Ifnar1	ENSMUST00000123196.7,ENSMUST00000023689.10,ENSMUST00000145008.1,ENSMUST00000117748.7,ENSMUST00000129878.1	nonsense_mediated_decay,retained_intron,protein_coding	39.5869	40.6165	39.6596	39.1241
ENSMUSG00000084301	Gm7856	ENSMUST00000117514.1	processed_pseudogene	0	0	0.0191606	0
ENSMUSG00000082535	Gm7860	ENSMUST00000121190.1	processed_pseudogene	0	0.00966545	0.0286865	0.00964867
ENSMUSG00000022965	Ifngr2	ENSMUST00000023687.7,ENSMUST00000130404.1,ENSMUST00000127644.1	nonsense_mediated_decay,processed_transcript,protein_coding	76.5717	75.2025	78.6001	83.2544
ENSMUSG00000022964	Tmem50b	ENSMUST00000141885.1,ENSMUST00000023686.14,ENSMUST00000133180.7	nonsense_mediated_decay,protein_coding	110.85	102.948	110.326	108.717
ENSMUSG00000085337	Gm15964	ENSMUST00000138207.1	processed_transcript	0.49514	0.497529	0.592897	0.599088
ENSMUSG00000039763	Dnajc28	ENSMUST00000133731.1,ENSMUST00000049244.8,ENSMUST00000143058.1,ENSMUST00000169982.1	protein_coding	11.9339	12.4444	12.3214	12.4295
ENSMUSG00000022962	Gart	ENSMUST00000120450.1,ENSMUST00000156713.7,ENSMUST00000023684.13	nonsense_mediated_decay,protein_coding	22.8451	23.8842	22.4958	23.1884
ENSMUSG00000022961	Son	ENSMUST00000114036.8,ENSMUST00000147891.7,ENSMUST00000117633.7,ENSMUST00000151503.1,ENSMUST00000140312.7,ENSMUST00000119368.7,ENSMUST00000133589.7,ENSMUST00000122302.7,ENSMUST00000147461.7,ENSMUST00000145235.7,ENSMUST00000146079.1,ENSMUST00000114037.8,ENSMUST00000129167.1	nonsense_mediated_decay,processed_transcript,retained_intron,protein_coding	332.647	349.021	351.162	328.253
ENSMUSG00000022960	Donson	ENSMUST00000144461.1,ENSMUST00000114031.7,ENSMUST00000145833.7,ENSMUST00000136699.7,ENSMUST00000133942.7,ENSMUST00000023682.10,ENSMUST00000123893.7,ENSMUST00000117159.7,ENSMUST00000138560.1,ENSMUST00000139324.7	nonsense_mediated_decay,retained_intron,protein_coding	11.793	11.0361	12.0093	10.8762
ENSMUSG00000022956	Atp5o	ENSMUST00000139277.7,ENSMUST00000159295.7,ENSMUST00000154661.7,ENSMUST00000155452.7,ENSMUST00000132049.1,ENSMUST00000150642.7,ENSMUST00000023677.9	nonsense_mediated_decay,processed_transcript,retained_intron,protein_coding	127.119	126.066	125.133	121.186
ENSMUSG00000085169	Gm10785	ENSMUST00000156242.1	processed_transcript	0.929316	1.0925	1.05997	0.8161
ENSMUSG00000058240	Cryzl1	ENSMUST00000114023.2,ENSMUST00000141664.7,ENSMUST00000073466.12,ENSMUST00000144877.1,ENSMUST00000123751.1,ENSMUST00000128975.7,ENSMUST00000117644.7,ENSMUST00000122254.7,ENSMUST00000124282.7,ENSMUST00000144472.7,ENSMUST00000140199.1	processed_transcript,retained_intron,protein_coding	40.5116	39.7181	38.2751	34.5803
ENSMUSG00000022957	Itsn1	ENSMUST00000156841.1,ENSMUST00000095909.9,ENSMUST00000138117.1,ENSMUST00000133389.1,ENSMUST00000126374.1,ENSMUST00000064797.11,ENSMUST00000141073.1,ENSMUST00000056482.13,ENSMUST00000135057.1,ENSMUST00000113993.7,ENSMUST00000113999.7,ENSMUST00000114002.8,ENSMUST00000139890.1,ENSMUST00000141625.1,ENSMUST00000151044.1,ENSMUST00000131739.1,ENSMUST00000114001.7,ENSMUST00000124094.7,ENSMUST00000131983.7,ENSMUST00000153741.1,ENSMUST00000113996.7,ENSMUST00000144101.1,ENSMUST00000143023.1,ENSMUST00000154967.1,ENSMUST00000137575.1,ENSMUST00000125052.7	nonsense_mediated_decay,processed_transcript,retained_intron,protein_coding	170.574	174.523	170.023	161.642
ENSMUSG00000087190	D430001F17Rik	ENSMUST00000141344.1	processed_transcript	0.145213	0.115062	0.0854311	0.0722456
ENSMUSG00000039680	Mrps6	ENSMUST00000047429.8,ENSMUST00000138961.1	processed_transcript,protein_coding	15.914	14.6149	15.784	17.7492
ENSMUSG00000089774	Slc5a3	ENSMUST00000113975.2,ENSMUST00000131098.1	protein_coding	32.2325	26.9458	36.3589	29.8394
ENSMUSG00000086331	Gm16310	ENSMUST00000124376.1	sense_intronic	0.664885	0.401671	0.676792	0.716721
ENSMUSG00000039672	Kcne2	ENSMUST00000047383.9,ENSMUST00000113971.1	protein_coding	9.1256	0.89618	11.2899	8.4659
ENSMUSG00000051989	Smim11	ENSMUST00000063641.10,ENSMUST00000118064.1	protein_coding	7.17187	5.80724	6.68181	6.65434
ENSMUSG00000051728	4930563D23Rik	ENSMUST00000062638.6	protein_coding	0	0.0192285	0.0279252	0.030192
ENSMUSG00000039639	Kcne1	ENSMUST00000166707.1,ENSMUST00000051705.5	protein_coding	0.0588078	0.0193068	0.0378287	0.0725883
ENSMUSG00000022951	Rcan1	ENSMUST00000023672.8,ENSMUST00000060005.14	protein_coding	47.8988	48.9725	50.5241	53.9401
ENSMUSG00000022949	Clic6	ENSMUST00000023670.3,ENSMUST00000162181.7	protein_coding	37.4366	9.15165	48.563	39.5087
ENSMUSG00000022952	Runx1	ENSMUST00000189126.1,ENSMUST00000168195.7,ENSMUST00000189679.1,ENSMUST00000186296.1,ENSMUST00000113956.9,ENSMUST00000187242.1,ENSMUST00000023673.13	retained_intron,protein_coding	1.02867	0.908184	2.93627	4.17137
ENSMUSG00000100277	1810053B23Rik	ENSMUST00000185555.6,ENSMUST00000185971.6,ENSMUST00000185242.1,ENSMUST00000189798.1,ENSMUST00000185364.6,ENSMUST00000188056.6	lincRNA,retained_intron	0	0	0.00930841	0
ENSMUSG00000022948	Setd4	ENSMUST00000141789.7,ENSMUST00000154355.1,ENSMUST00000123756.7,ENSMUST00000140619.1,ENSMUST00000023669.11,ENSMUST00000152520.1,ENSMUST00000113951.8,ENSMUST00000156298.1	processed_transcript,retained_intron,protein_coding	5.20988	5.21131	5.17992	5.08206
ENSMUSG00000051483	Cbr1	ENSMUST00000039659.8	protein_coding	38.155	34.4034	33.7179	36.1316
ENSMUSG00000082815	Gm5678	ENSMUST00000120115.2	protein_coding	0.136135	0.0962429	0.153191	0.0850038
ENSMUSG00000022947	Cbr3	ENSMUST00000039620.6	protein_coding	7.2885	7.03341	8.19568	6.81301
ENSMUSG00000022946	Dopey2	ENSMUST00000045004.9	protein_coding	108.727	103.241	102.357	103.479
ENSMUSG00000097768	2310043M15Rik	ENSMUST00000180967.1	lincRNA	0.918359	1.12145	1.0856	0.672956
ENSMUSG00000039456	Morc3	ENSMUST00000201754.3,ENSMUST00000201097.1,ENSMUST00000201497.1,ENSMUST00000202663.1,ENSMUST00000201706.1,ENSMUST00000202261.3,ENSMUST00000044068.9	nonsense_mediated_decay,processed_transcript,retained_intron,protein_coding	22.8447	23.7833	23.3913	22.574
ENSMUSG00000022945	Chaf1b	ENSMUST00000117099.7,ENSMUST00000120586.1,ENSMUST00000124313.7,ENSMUST00000023666.10,ENSMUST00000152980.1,ENSMUST00000143006.1,ENSMUST00000128316.1,ENSMUST00000142316.1	processed_transcript,retained_intron,protein_coding	0.420203	0.306806	0.36397	0.459532
ENSMUSG00000047109	Cldn14	ENSMUST00000050962.4,ENSMUST00000177648.7,ENSMUST00000169391.7,ENSMUST00000137163.1,ENSMUST00000142083.1	processed_transcript,protein_coding	0.423285	0.287521	0.708257	0.645269
ENSMUSG00000062713	Sim2	ENSMUST00000072182.7	protein_coding	0.29993	0.201542	0.210721	0.184397
ENSMUSG00000040820	Hlcs	ENSMUST00000099512.2,ENSMUST00000163193.7	protein_coding	10.7674	10.0259	11.098	11.9122
ENSMUSG00000022941	Ripply3	ENSMUST00000023660.8	protein_coding	0.172598	0.20177	0.306452	0.278381
ENSMUSG00000022940	Pigp	ENSMUST00000113905.7,ENSMUST00000113914.7,ENSMUST00000113906.8,ENSMUST00000146924.1,ENSMUST00000138514.1,ENSMUST00000113910.7,ENSMUST00000113917.7	processed_transcript,protein_coding	20.1746	19.486	20.7536	22.2596
ENSMUSG00000089814	Gm15310	ENSMUST00000117891.1	transcribed_processed_pseudogene	0	0	0.018777	0.0110543
ENSMUSG00000040785	Ttc3	ENSMUST00000210205.1,ENSMUST00000151770.7,ENSMUST00000145432.7,ENSMUST00000127667.7,ENSMUST00000150097.7,ENSMUST00000149885.7,ENSMUST00000150346.7,ENSMUST00000127911.7,ENSMUST00000139607.1,ENSMUST00000154243.7,ENSMUST00000131429.1,ENSMUST00000130960.7,ENSMUST00000149753.7,ENSMUST00000143145.7,ENSMUST00000153988.7,ENSMUST00000147046.7,ENSMUST00000152117.7,ENSMUST00000141176.1,ENSMUST00000129536.1,ENSMUST00000117648.7,ENSMUST00000119131.1,ENSMUST00000122895.7,ENSMUST00000153062.7,ENSMUST00000145883.1,ENSMUST00000139513.7,ENSMUST00000154196.1,ENSMUST00000147352.7,ENSMUST00000141192.7,ENSMUST00000155692.7,ENSMUST00000151192.7,ENSMUST00000141856.7,ENSMUST00000211314.1	nonsense_mediated_decay,processed_transcript,retained_intron,protein_coding	915.1	949.511	889.198	811.293
ENSMUSG00000022898	Dscr3	ENSMUST00000142988.1,ENSMUST00000127449.7,ENSMUST00000125229.7,ENSMUST00000133944.1,ENSMUST00000023615.6	processed_transcript,retained_intron,protein_coding	24.5821	25.8949	25.7265	26.7351
ENSMUSG00000022897	Dyrk1a	ENSMUST00000139250.7,ENSMUST00000023614.4,ENSMUST00000119878.7,ENSMUST00000134383.1,ENSMUST00000155791.7,ENSMUST00000122284.7	retained_intron,protein_coding	86.6707	87.0813	88.1144	85.3596
ENSMUSG00000081692	Gm15971	ENSMUST00000119372.1	processed_pseudogene	0.0099956	0.00945535	0.018777	0.0311355
ENSMUSG00000043301	Kcnj6	ENSMUST00000099508.2,ENSMUST00000165538.1,ENSMUST00000095873.10	protein_coding	27.8618	32.5532	27.5791	27.256
ENSMUSG00000062609	Kcnj15	ENSMUST00000125847.1,ENSMUST00000152516.1,ENSMUST00000113856.7,ENSMUST00000113855.7,ENSMUST00000113862.7,ENSMUST00000113859.7,ENSMUST00000134166.7,ENSMUST00000140222.7,ENSMUST00000113861.7,ENSMUST00000113858.1,ENSMUST00000037154.13,ENSMUST00000138329.1,ENSMUST00000113854.7	processed_transcript,protein_coding	0.0486739	0.0285762	0.105293	0.0905759
ENSMUSG00000040732	Erg	ENSMUST00000177450.1,ENSMUST00000176345.7,ENSMUST00000121809.8,ENSMUST00000113846.9,ENSMUST00000171646.7,ENSMUST00000122199.7,ENSMUST00000113848.8,ENSMUST00000118113.7,ENSMUST00000077773.12	protein_coding	4.1806	3.78308	3.56543	3.98176
ENSMUSG00000022895	Ets2	ENSMUST00000155226.1,ENSMUST00000023612.14,ENSMUST00000140544.1,ENSMUST00000143554.1,ENSMUST00000145509.7	retained_intron,protein_coding	81.6674	83.9881	80.2112	82.0738
ENSMUSG00000086899	1600002D24Rik	ENSMUST00000136744.7,ENSMUST00000127413.1	lincRNA	0.00951841	0	0	0
ENSMUSG00000022913	Psmg1	ENSMUST00000150692.1,ENSMUST00000149066.1,ENSMUST00000023630.13,ENSMUST00000117044.7	nonsense_mediated_decay,retained_intron,protein_coding	8.47575	8.02919	7.76158	7.65546
ENSMUSG00000022914	Brwd1	ENSMUST00000099502.8,ENSMUST00000127777.1,ENSMUST00000113827.1,ENSMUST00000023631.14,ENSMUST00000139566.1,ENSMUST00000124370.7,ENSMUST00000153398.7,ENSMUST00000148432.1,ENSMUST00000156622.1,ENSMUST00000157037.1,ENSMUST00000152197.2,ENSMUST00000147655.1,ENSMUST00000126629.1,ENSMUST00000131322.7,ENSMUST00000130823.1,ENSMUST00000113829.7	nonsense_mediated_decay,processed_transcript,retained_intron,protein_coding	90.3012	93.8926	92.634	80.2324
ENSMUSG00000085884	Gm15342	ENSMUST00000146222.1	processed_transcript	0.105048	0.124229	0.0964559	0.0379562
ENSMUSG00000040681	Hmgn1	ENSMUST00000133885.1,ENSMUST00000142179.1,ENSMUST00000145713.1,ENSMUST00000050884.13	retained_intron,protein_coding	43.7536	43.6163	45.3133	42.754
ENSMUSG00000023147	Wrb	ENSMUST00000140476.1,ENSMUST00000023913.8,ENSMUST00000135448.1,ENSMUST00000138198.7	processed_transcript,retained_intron,protein_coding	42.0291	40.5591	40.1981	38.0298
ENSMUSG00000045275	Lca5l	ENSMUST00000154445.1,ENSMUST00000142620.7,ENSMUST00000054855.13,ENSMUST00000113804.7	processed_transcript,retained_intron,protein_coding	2.5256	2.53894	2.89654	2.61769
ENSMUSG00000040666	Sh3bgr	ENSMUST00000166952.7,ENSMUST00000171181.8,ENSMUST00000048770.14,ENSMUST00000145069.2,ENSMUST00000129904.2,ENSMUST00000132424.8,ENSMUST00000157060.7	protein_coding	1.07726	0.764946	1.10065	1.02017
ENSMUSG00000074892	B3galt5	ENSMUST00000113800.8,ENSMUST00000153586.1,ENSMUST00000099497.3,ENSMUST00000134058.7	processed_transcript,protein_coding	69.6463	72.5586	82.8861	73.1526
ENSMUSG00000000159	Igsf5	ENSMUST00000113794.7,ENSMUST00000136292.1,ENSMUST00000000163.12,ENSMUST00000081093.9,ENSMUST00000139595.1,ENSMUST00000113795.7	processed_transcript,protein_coding	0.561728	0.268409	0.562275	0.471874
ENSMUSG00000000157	Itgb2l	ENSMUST00000131567.7,ENSMUST00000131777.1,ENSMUST00000113773.1,ENSMUST00000000161.13	nonsense_mediated_decay,processed_transcript,protein_coding	0.0283943	0.0191741	0.104565	0.0680329
ENSMUSG00000090223	Pcp4	ENSMUST00000061739.8	protein_coding	18.7121	17.9257	16.6831	17.3159
ENSMUSG00000050272	Dscam	ENSMUST00000056102.7	protein_coding	76.7502	80.41	73.8895	70.5064
ENSMUSG00000040605	Bace2	ENSMUST00000047275.6	protein_coding	3.61646	4.20345	4.00319	4.07728
ENSMUSG00000000386	Mx1	ENSMUST00000142883.2,ENSMUST00000155233.7,ENSMUST00000113768.7,ENSMUST00000023655.12,ENSMUST00000135184.7	nonsense_mediated_decay,protein_coding	0.429942	0.248334	0.552883	1.90235
ENSMUSG00000022938	Fam3b	ENSMUST00000125475.1,ENSMUST00000049721.7	processed_transcript,protein_coding	0.0099956	0.0191741	0	0.0104326
ENSMUSG00000096156	Gm9242	ENSMUST00000177820.1	protein_coding	0.0194196	0	0.0190517	0.0192973
ENSMUSG00000023341	Mx2	ENSMUST00000024112.7,ENSMUST00000188251.6,ENSMUST00000190447.6,ENSMUST00000191103.1,ENSMUST00000190097.1	polymorphic_pseudogene,processed_transcript,retained_intron,protein_coding	0.775984	0.553965	1.21352	2.34556
ENSMUSG00000000385	Tmprss2	ENSMUST00000000395.6	protein_coding	0.0859924	0.0477503	0.152729	0.0890132
ENSMUSG00000005251	Ripk4	ENSMUST00000019386.8,ENSMUST00000113743.7	protein_coding	1.08717	0.813823	1.13773	1.1565
ENSMUSG00000014039	Prdm15	ENSMUST00000135505.1,ENSMUST00000128917.1,ENSMUST00000121584.7,ENSMUST00000095849.9,ENSMUST00000126916.1,ENSMUST00000136529.1,ENSMUST00000142295.7,ENSMUST00000119200.7,ENSMUST00000129331.1,ENSMUST00000131951.7	nonsense_mediated_decay,processed_transcript,retained_intron,protein_coding	16.9937	17.9785	17.0193	15.7349
ENSMUSG00000045975	C2cd2	ENSMUST00000170757.1	protein_coding	15.4355	16.3895	16.7134	17.173
ENSMUSG00000046962	Zbtb21	ENSMUST00000052089.7,ENSMUST00000063605.13,ENSMUST00000113734.8	protein_coding	19.9037	19.3418	18.4544	18.9717
ENSMUSG00000080717	B230307C23Rik	ENSMUST00000183578.1,ENSMUST00000122450.7,ENSMUST00000113729.2	retained_intron,protein_coding	1.61821	1.75533	1.51815	1.14037
ENSMUSG00000068141	Gm10232	ENSMUST00000089221.2	processed_pseudogene	0.193547	0.162878	0.171603	0.145615
ENSMUSG00000089690	Gm16569	ENSMUST00000160526.1	unprocessed_pseudogene	0.0283943	0.00966545	0	0.0317572
ENSMUSG00000044697	Gm5479	ENSMUST00000160578.1	processed_pseudogene	0.0189198	0.00958707	0.00952585	0.0208651
ENSMUSG00000023795	Pisd-ps2	ENSMUST00000184936.7,ENSMUST00000142526.8,ENSMUST00000127960.1	transcribed_unprocessed_pseudogene,processed_transcript	4.07234	3.95884	3.76835	4.12348
ENSMUSG00000046201	Scaf8	ENSMUST00000076734.6	protein_coding	64.1181	64.5616	61.9197	64.1846
ENSMUSG00000023800	Tiam2	ENSMUST00000169838.7,ENSMUST00000072156.6	protein_coding	28.7628	28.8388	26.5851	27.1544
ENSMUSG00000036983	Tfb1m	ENSMUST00000041003.6	protein_coding	4.13553	3.89211	3.9095	4.21317
ENSMUSG00000091530	Cldn20	ENSMUST00000168560.1	protein_coding	0.145038	0.181642	0.152445	0.175672
ENSMUSG00000023802	Nox3	ENSMUST00000115800.1	protein_coding	0.0769951	0.0192285	0.0843134	0.0311355
ENSMUSG00000069729	Arid1b	ENSMUST00000146703.1,ENSMUST00000115799.1,ENSMUST00000115797.8,ENSMUST00000156775.1,ENSMUST00000092723.10,ENSMUST00000124362.1	processed_transcript,retained_intron,protein_coding	116.601	117.04	112.31	113.742
ENSMUSG00000081783	Gm15599	ENSMUST00000122283.2	processed_pseudogene	0.00951841	0.0288115	0.048119	0.0213481
ENSMUSG00000004945	Tmem242	ENSMUST00000005053.13,ENSMUST00000185896.1,ENSMUST00000188282.6	protein_coding	28.6073	28.0442	28.5627	28.4578
ENSMUSG00000101959	Ldhal6b	ENSMUST00000189788.1	protein_coding	0.117594	0.248346	0.181385	0.128551
ENSMUSG00000034265	Zdhhc14	ENSMUST00000089185.4	protein_coding	44.9484	44.8882	45.2626	45.3215
ENSMUSG00000096965	3300005D01Rik	ENSMUST00000180924.7,ENSMUST00000181392.1,ENSMUST00000181484.1,ENSMUST00000180902.1	lincRNA	0.00947448	0.00964139	0.00946854	0.0213481
ENSMUSG00000068120	Gm10231	ENSMUST00000181584.1	processed_pseudogene	0.0676442	0.038505	0.0193508	0
ENSMUSG00000097186	Gm26595	ENSMUST00000181585.1	processed_pseudogene	0.0283212	0.0288939	0.0380766	0.0110543
ENSMUSG00000096962	Gm26622	ENSMUST00000180520.1	processed_pseudogene	0.0487178	0.0383795	0.0847483	0.0583566
ENSMUSG00000002365	Snx9	ENSMUST00000002436.9	protein_coding	12.9753	12.7461	14.6096	15.7389
ENSMUSG00000023805	Synj2	ENSMUST00000115786.7,ENSMUST00000154114.7,ENSMUST00000115790.7,ENSMUST00000115791.8,ENSMUST00000134767.7,ENSMUST00000115789.7,ENSMUST00000146009.7,ENSMUST00000115787.7,ENSMUST00000061091.13,ENSMUST00000115788.7,ENSMUST00000126881.1,ENSMUST00000142409.7,ENSMUST00000115785.7,ENSMUST00000130661.1,ENSMUST00000080283.12,ENSMUST00000115784.7	nonsense_mediated_decay,processed_transcript,protein_coding	90.2296	90.0333	83.4098	81.6109
ENSMUSG00000015659	Serac1	ENSMUST00000139542.1,ENSMUST00000144284.1,ENSMUST00000024570.5,ENSMUST00000153325.1,ENSMUST00000097432.9	processed_transcript,retained_intron,protein_coding	19.6692	20.0307	18.197	17.7126
ENSMUSG00000034345	Gtf2h5	ENSMUST00000100955.2,ENSMUST00000146035.1,ENSMUST00000039487.9	retained_intron,protein_coding	56.6311	61.0846	55.1309	53.4607
ENSMUSG00000034377	Tulp4	ENSMUST00000039655.2,ENSMUST00000141059.1,ENSMUST00000151732.1,ENSMUST00000144124.1,ENSMUST00000137063.1,ENSMUST00000149756.7,ENSMUST00000145340.7,ENSMUST00000126982.7,ENSMUST00000146758.7,ENSMUST00000152672.1,ENSMUST00000142030.7,ENSMUST00000149838.7	processed_transcript,retained_intron,protein_coding	122.083	133.379	133.038	131.704
ENSMUSG00000058542	Gm15590	ENSMUST00000078419.1	processed_pseudogene	0.018949	0.0673228	0.0677962	0.0619961
ENSMUSG00000095869	Ppp1r2-ps6	ENSMUST00000179333.1	processed_pseudogene	0.0194701	0	0.00930841	0.0110543
ENSMUSG00000038141	Tmem181a	ENSMUST00000088940.5	protein_coding	54.8272	55.3611	52.6283	52.995
ENSMUSG00000092074	Dynlt1a	ENSMUST00000169415.1	protein_coding	1.88209	1.89633	1.68895	1.74258
ENSMUSG00000097723	Gm26848	ENSMUST00000181052.1	lincRNA	0.702836	0.910606	0.742588	0.503136
ENSMUSG00000094843	Ppp1r2-ps1	ENSMUST00000178232.1	processed_pseudogene	0.174539	0.182163	0.152073	0.0831596
ENSMUSG00000096255	Dynlt1b	ENSMUST00000179569.1	protein_coding	0.410499	0.430947	0.610786	0.414252
ENSMUSG00000096780	Tmem181b-ps	ENSMUST00000188746.6,ENSMUST00000180035.7,ENSMUST00000167717.3,ENSMUST00000190059.6	transcribed_unprocessed_pseudogene,processed_transcript	24.9226	26.7781	27.3764	26.0574
ENSMUSG00000000579	Dynlt1c	ENSMUST00000124894.1,ENSMUST00000092966.4,ENSMUST00000138598.7,ENSMUST00000149027.7	retained_intron,protein_coding	0.572185	0.411162	0.524223	0.37211
ENSMUSG00000093880	Tmem181c-ps	ENSMUST00000115772.4	unprocessed_pseudogene	0.0773966	0.0954747	0.0475724	0.0308371
ENSMUSG00000095677	Dynlt1f	ENSMUST00000179554.1	protein_coding	0.772394	0.680187	1.07059	0.881539
ENSMUSG00000041831	Sytl3	ENSMUST00000162013.2,ENSMUST00000160771.1,ENSMUST00000115763.9,ENSMUST00000097430.8,ENSMUST00000162635.7,ENSMUST00000159880.1,ENSMUST00000161118.7,ENSMUST00000159394.7,ENSMUST00000160483.7	nonsense_mediated_decay,processed_transcript,retained_intron,protein_coding	0.255432	0.162638	0.266732	0.203305
ENSMUSG00000052397	Ezr	ENSMUST00000064234.6,ENSMUST00000131131.1	processed_transcript,protein_coding	81.967	69.9159	100.577	93.5576
ENSMUSG00000097103	Gm2885	ENSMUST00000181895.1	lincRNA	1.27708	0.872699	1.05591	0.966326
ENSMUSG00000023806	Rsph3b	ENSMUST00000024572.9	protein_coding	6.19595	5.99952	5.7449	6.72409
ENSMUSG00000052031	Tagap1	ENSMUST00000063683.6	protein_coding	24.5636	23.7748	23.3151	22.5491
ENSMUSG00000094724	Rnaset2b	ENSMUST00000089119.11,ENSMUST00000179728.1	protein_coding	3.27837	2.81385	4.12616	4.80928
ENSMUSG00000095720	Gm1604b	ENSMUST00000089120.5	protein_coding	0.154392	0.143693	0.181319	0.142922
ENSMUSG00000023809	Rps6ka2	ENSMUST00000024575.6	protein_coding	64.7337	63.9572	60.5866	60.8768
ENSMUSG00000071322	Tcp10a	ENSMUST00000128533.7,ENSMUST00000140192.7,ENSMUST00000129709.7,ENSMUST00000095726.10,ENSMUST00000138222.7,ENSMUST00000144861.1,ENSMUST00000147803.7	protein_coding	0.0193757	0.0670321	0.0189371	0
ENSMUSG00000056133	Gm9992	ENSMUST00000070059.3	protein_coding	0.00951841	0.00964139	0	0
ENSMUSG00000071984	Fndc1	ENSMUST00000114579.3,ENSMUST00000167580.7,ENSMUST00000097424.2,ENSMUST00000097425.9,ENSMUST00000169126.1	processed_transcript,retained_intron,protein_coding	7.16914	6.29741	8.04421	7.23828
ENSMUSG00000033450	Tagap	ENSMUST00000036370.7	protein_coding	1.54285	1.5506	2.61201	3.04558
ENSMUSG00000073471	Rsph3a	ENSMUST00000097423.2	protein_coding	10.0015	9.3624	9.24887	9.55056
ENSMUSG00000094083	Gm1604a	ENSMUST00000097422.4	protein_coding	0.783884	0.537032	0.50672	0.614178
ENSMUSG00000095687	Rnaset2a	ENSMUST00000097420.5	protein_coding	3.65734	3.43686	5.71263	6.78836
ENSMUSG00000069135	Fgfr1op	ENSMUST00000161898.1,ENSMUST00000097419.9,ENSMUST00000024636.14,ENSMUST00000162586.1	retained_intron,protein_coding	12.8388	13.1581	13.5824	11.3757
ENSMUSG00000040899	Ccr6	ENSMUST00000180103.1,ENSMUST00000177568.7,ENSMUST00000097418.7,ENSMUST00000166348.8,ENSMUST00000167956.8,ENSMUST00000164411.8	protein_coding	0	0.0192828	0.0575875	0.0404649
ENSMUSG00000023861	Mpc1	ENSMUST00000124023.7,ENSMUST00000155364.7,ENSMUST00000137344.1,ENSMUST00000147427.1,ENSMUST00000142594.7,ENSMUST00000145402.7,ENSMUST00000130559.1,ENSMUST00000046754.14	retained_intron,protein_coding	34.4421	34.314	35.3896	40.0503
ENSMUSG00000087478	4930506C21Rik	ENSMUST00000130639.1,ENSMUST00000123341.1,ENSMUST00000123009.1	processed_transcript,retained_intron	3.11097	2.9989	2.97396	3.12908
ENSMUSG00000073468	Sft2d1	ENSMUST00000145276.7,ENSMUST00000135627.7,ENSMUST00000135964.1,ENSMUST00000130782.7,ENSMUST00000154553.1,ENSMUST00000128087.1,ENSMUST00000153406.7,ENSMUST00000140890.2,ENSMUST00000141213.1,ENSMUST00000150728.7	nonsense_mediated_decay,processed_transcript,retained_intron,protein_coding	17.513	18.1408	20.38	20.0104
ENSMUSG00000055945	Prr18	ENSMUST00000163887.1,ENSMUST00000069742.6	protein_coding	71.0063	62.9532	71.811	78.662
ENSMUSG00000058159	T2	ENSMUST00000163578.7,ENSMUST00000169635.2	processed_transcript	0.571248	0.412419	0.543477	0.390314
ENSMUSG00000097796	Gm16702	ENSMUST00000181180.1	lincRNA	4.55675	5.35742	4.84866	3.7782
ENSMUSG00000062327	T	ENSMUST00000177118.1,ENSMUST00000074667.8,ENSMUST00000136922.7	protein_coding	0.0099956	0.0285733	0.0191606	0.0515192
ENSMUSG00000023868	Pde10a	ENSMUST00000136160.1,ENSMUST00000115722.7,ENSMUST00000115715.7,ENSMUST00000141877.1,ENSMUST00000115720.7,ENSMUST00000149440.7,ENSMUST00000024647.12,ENSMUST00000115708.1,ENSMUST00000089085.8,ENSMUST00000115724.7,ENSMUST00000115717.8	nonsense_mediated_decay,processed_transcript,retained_intron,protein_coding	77.1008	91.6205	79.37	73.3548
ENSMUSG00000084390	Gm15425	ENSMUST00000119013.1	processed_pseudogene	0.154165	0.239903	0.190543	0.248005
ENSMUSG00000099104	Gm17087	ENSMUST00000184183.1	protein_coding	0.0282042	0.0862575	0.0191334	0.0382754
ENSMUSG00000083386	Gm15426	ENSMUST00000117823.1	processed_pseudogene	0.018949	0.028677	0.0189432	0.00948904
ENSMUSG00000023873	1700010I14Rik	ENSMUST00000151609.1,ENSMUST00000024650.11,ENSMUST00000136954.2	processed_transcript,protein_coding	0.600287	0.882125	0.68455	0.931618
ENSMUSG00000097049	6530411M01Rik	ENSMUST00000181618.1	lincRNA	0.397912	0.631826	0.476726	0.533734
ENSMUSG00000097958	Gm8492	ENSMUST00000182375.1	processed_pseudogene	0.038911	0.0478046	0.0384542	0.0517023
ENSMUSG00000101935	Gm17748	ENSMUST00000177906.2	processed_pseudogene	0	0.00964139	0	0
ENSMUSG00000046173	Pabpc6	ENSMUST00000057190.2	protein_coding	0	0	0.00946854	0
ENSMUSG00000062078	Qk	ENSMUST00000042296.7,ENSMUST00000097414.9	protein_coding	268.705	283.983	298.619	300.618
ENSMUSG00000099384	1700110C19Rik	ENSMUST00000187397.6,ENSMUST00000188715.1	lincRNA	0.55145	0.508425	0.523409	0.590155
ENSMUSG00000037196	Pacrg	ENSMUST00000160599.1,ENSMUST00000041463.6	processed_transcript,protein_coding	16.3984	14.0937	15.668	17.4402
ENSMUSG00000089907	Gm16169	ENSMUST00000159155.1	retained_intron	0.0765897	0.0953167	0.0096348	0.0736486
ENSMUSG00000023826	Park2	ENSMUST00000179624.7,ENSMUST00000186406.1,ENSMUST00000190849.1,ENSMUST00000168593.8,ENSMUST00000218435.1,ENSMUST00000191124.6,ENSMUST00000186167.1,ENSMUST00000190894.1,ENSMUST00000066658.12,ENSMUST00000097413.4	processed_transcript,retained_intron,protein_coding	8.25119	8.01723	7.95207	8.69166
ENSMUSG00000099797	Gm3145	ENSMUST00000188584.1	processed_pseudogene	0	0	0.0096348	0
ENSMUSG00000099618	Gm28118	ENSMUST00000185957.1	processed_pseudogene	0.0188759	0.0286557	0.0289283	0
ENSMUSG00000023827	Agpat4	ENSMUST00000164143.7,ENSMUST00000170858.7,ENSMUST00000167905.1,ENSMUST00000167792.1,ENSMUST00000172259.1,ENSMUST00000024594.8	nonsense_mediated_decay,processed_transcript,retained_intron,protein_coding	45.5735	41.7284	42.2826	40.0329
ENSMUSG00000063911	Tdgf1-ps2	ENSMUST00000074412.4	processed_pseudogene	0.0288715	0	0.00930841	0
ENSMUSG00000014426	Map3k4	ENSMUST00000089058.5	protein_coding	52.8246	53.1894	53.0776	51.1445
ENSMUSG00000097350	4732491K20Rik	ENSMUST00000181774.1	lincRNA	2.47162	2.57834	2.43627	2.26543
ENSMUSG00000059481	Plg	ENSMUST00000014578.5	protein_coding	0.0577138	0.0575709	0.0189944	0.0621557
ENSMUSG00000023828	Slc22a3	ENSMUST00000024595.2	protein_coding	0.745496	0.806077	0.837044	0.56289
ENSMUSG00000040966	Slc22a2	ENSMUST00000046959.7	protein_coding	0.691555	0.610681	0.555435	0.567968
ENSMUSG00000023829	Slc22a1	ENSMUST00000024596.8	protein_coding	0.0483642	0.162898	0.0949513	0.0910405
ENSMUSG00000023830	Igf2r	ENSMUST00000161738.1,ENSMUST00000024599.13,ENSMUST00000159127.1,ENSMUST00000162982.1	nonsense_mediated_decay,protein_coding	39.2017	36.8746	39.9499	35.8341
ENSMUSG00000089769	Gm16574	ENSMUST00000159301.1	processed_pseudogene	0.0770895	0.105218	0.14275	0.0923268
ENSMUSG00000089817	Gm7162	ENSMUST00000161205.1	processed_pseudogene	0.214153	0.163006	0.210815	0.121116
ENSMUSG00000068037	Mas1	ENSMUST00000162119.7,ENSMUST00000161747.7,ENSMUST00000162333.7,ENSMUST00000167152.7,ENSMUST00000159865.1,ENSMUST00000089015.9,ENSMUST00000165020.7,ENSMUST00000159223.7,ENSMUST00000162389.1	protein_coding	32.8308	35.6095	34.2395	32.901
ENSMUSG00000059408	Mrgprh	ENSMUST00000075296.2	protein_coding	0.0667111	0.0571535	0.0282516	0.0305138
ENSMUSG00000073460	Pnldc1	ENSMUST00000163394.1	protein_coding	1.22345	1.07353	1.12628	0.960152
ENSMUSG00000057388	Mrpl18	ENSMUST00000162928.1,ENSMUST00000162978.1,ENSMUST00000159765.1,ENSMUST00000079121.3,ENSMUST00000162781.7	processed_transcript,retained_intron,protein_coding	26.8113	26.1491	25.4966	26.5176
ENSMUSG00000068039	Tcp1	ENSMUST00000151287.7,ENSMUST00000151715.1,ENSMUST00000138709.1,ENSMUST00000134665.1,ENSMUST00000089024.12,ENSMUST00000147724.7,ENSMUST00000137289.1,ENSMUST00000143961.1,ENSMUST00000133003.7,ENSMUST00000129632.7	processed_transcript,retained_intron,protein_coding	155.208	151.7	149.492	137.209
ENSMUSG00000062480	Acat3	ENSMUST00000160378.1,ENSMUST00000160921.1,ENSMUST00000043923.11	retained_intron,protein_coding	1.89552	1.99358	2.2589	2.19841
ENSMUSG00000023832	Acat2	ENSMUST00000159697.1,ENSMUST00000159358.1,ENSMUST00000007005.13	processed_transcript,protein_coding	23.4804	22.5587	23.4372	24.6656
ENSMUSG00000089695	Gm15946	ENSMUST00000160654.2	processed_pseudogene	0.00947448	0.0666872	0.0475724	0.0504354
ENSMUSG00000060475	Wtap	ENSMUST00000159104.7,ENSMUST00000007007.13,ENSMUST00000159551.7,ENSMUST00000160781.7,ENSMUST00000159986.7,ENSMUST00000161901.1,ENSMUST00000162395.1	processed_transcript,protein_coding	39.0539	39.1388	39.8306	40.9634
ENSMUSG00000006818	Sod2	ENSMUST00000007012.4	protein_coding	124.579	127.479	124.713	121.246
ENSMUSG00000071311	Gpr31b	ENSMUST00000091648.2	protein_coding	0.00990121	0	0.00952585	0
ENSMUSG00000055602	Tcp10b	ENSMUST00000116666.7,ENSMUST00000086787.10,ENSMUST00000163227.2	protein_coding	0.154246	0.277654	0.210969	0.220485
ENSMUSG00000067049	Unc93a	ENSMUST00000084966.5	protein_coding	0.0099956	0.0287622	0.00952585	0.0309968
ENSMUSG00000073458	Smok2a	ENSMUST00000080647.4	protein_coding	0	0.0478046	0.00930841	0.00948904
ENSMUSG00000073457	Smok2b	ENSMUST00000059824.6,ENSMUST00000162940.2	protein_coding	0.0677612	0.105989	0.211404	0.155617
ENSMUSG00000052469	Tcp10c	ENSMUST00000097403.3	protein_coding	0.126096	0.0767953	0.066023	0.122265
ENSMUSG00000101639	Gm8597	ENSMUST00000191525.1	unprocessed_pseudogene	0.00940139	0.0192244	0.0188343	0
ENSMUSG00000038347	Tcte2	ENSMUST00000185626.6,ENSMUST00000135850.7,ENSMUST00000148430.1,ENSMUST00000142863.1,ENSMUST00000137459.7,ENSMUST00000128194.7,ENSMUST00000053376.11,ENSMUST00000130033.7,ENSMUST00000138345.7,ENSMUST00000143162.7,ENSMUST00000127032.7	nonsense_mediated_decay,processed_transcript,protein_coding	6.27236	5.86542	5.9567	6.47606
ENSMUSG00000090211	Gm16050	ENSMUST00000160626.2	lincRNA	0.162726	0.229586	0.162146	0.198492
ENSMUSG00000060417	Gm8603	ENSMUST00000115649.3	unprocessed_pseudogene	0	0.0479597	0.0378803	0.0722221
ENSMUSG00000079711	Smok4a	ENSMUST00000074512.6,ENSMUST00000144015.1	transcribed_unprocessed_pseudogene,processed_transcript	0.221776	0.210497	0.229695	0.320392
ENSMUSG00000085705	Gm16046	ENSMUST00000150889.1,ENSMUST00000145030.1,ENSMUST00000128138.1	processed_transcript	0.521754	0.402976	0.448341	0.333056
ENSMUSG00000068036	Afdn	ENSMUST00000137708.7,ENSMUST00000139666.7,ENSMUST00000124188.1,ENSMUST00000141640.1,ENSMUST00000150848.7,ENSMUST00000170827.8,ENSMUST00000156591.7,ENSMUST00000137495.7,ENSMUST00000133422.7,ENSMUST00000136087.1,ENSMUST00000124922.1,ENSMUST00000139347.7,ENSMUST00000137784.7,ENSMUST00000137503.1,ENSMUST00000137531.1,ENSMUST00000123030.1	processed_transcript,retained_intron,protein_coding	104.457	109.055	105.138	93.4543
ENSMUSG00000089883	Gm3355	ENSMUST00000160079.1	processed_pseudogene	0.00947448	0.019118	0.0284418	0.0208651
ENSMUSG00000067941	Gm7168	ENSMUST00000088809.5	protein_coding	0.00947448	0	0.00946854	0.0104326
ENSMUSG00000048826	Dact2	ENSMUST00000053218.5	protein_coding	37.7246	36.9527	33.2683	36.3578
ENSMUSG00000023886	Smoc2	ENSMUST00000024660.8	protein_coding	25.0107	27.2054	28.3066	23.8692
ENSMUSG00000023885	Thbs2	ENSMUST00000170872.1	protein_coding	7.22825	7.3403	8.90947	11.5418
ENSMUSG00000079311	Gm3222	ENSMUST00000071282.5	processed_pseudogene	0.433256	0.393193	0.325464	0.435509
ENSMUSG00000046991	Wdr27	ENSMUST00000170386.1	protein_coding	0.318178	0.315294	0.391173	0.311686
ENSMUSG00000092577	Gm7393	ENSMUST00000172650.1	processed_pseudogene	0.125403	0.162638	0.143312	0.144168
ENSMUSG00000050088	1600012H06Rik	ENSMUST00000052691.8,ENSMUST00000174163.1,ENSMUST00000164837.2,ENSMUST00000174004.1	processed_transcript,protein_coding	18.5206	17.3273	18.1901	18.2345
ENSMUSG00000023883	Phf10	ENSMUST00000167805.1,ENSMUST00000168938.2,ENSMUST00000172054.1,ENSMUST00000024657.11,ENSMUST00000171526.1	nonsense_mediated_decay,retained_intron,protein_coding	51.8438	55.9716	52.5733	49.2433
ENSMUSG00000079710	Gm3448	ENSMUST00000097399.4,ENSMUST00000097400.4,ENSMUST00000179539.7	protein_coding	0.00951841	0.0285521	0.0194598	0.0507796
ENSMUSG00000036552	Ermard	ENSMUST00000097393.9,ENSMUST00000040594.9,ENSMUST00000097395.3,ENSMUST00000061688.9	protein_coding	6.19263	6.18003	6.84893	6.74912
ENSMUSG00000079707	Tcte3	ENSMUST00000097398.10,ENSMUST00000040746.6	protein_coding	0.0189198	0.0481184	0.0373938	0.0501579
ENSMUSG00000101556	Gm28869	ENSMUST00000187199.1	processed_transcript	0.183974	0.0959504	0.285241	0.133275
ENSMUSG00000100536	Gm28873	ENSMUST00000186130.1	lincRNA	0.039028	0.0479363	0.14294	0.0722456
ENSMUSG00000097624	Gm5091	ENSMUST00000181658.1	lincRNA	0	0.0193309	0	0
ENSMUSG00000014773	Dll1	ENSMUST00000143460.1,ENSMUST00000152416.7,ENSMUST00000140784.1,ENSMUST00000129395.7,ENSMUST00000014917.7,ENSMUST00000124196.1	processed_transcript,retained_intron,protein_coding	5.13959	5.1332	4.67087	4.75198
ENSMUSG00000097566	A930024N18Rik	ENSMUST00000181251.1	lincRNA	2.60668	2.54836	2.18244	2.51812
ENSMUSG00000014763	Fam120b	ENSMUST00000055352.6	protein_coding	72.5932	71.5202	69.94	64.8384
ENSMUSG00000014769	Psmb1	ENSMUST00000014913.9	protein_coding	100.918	99.8551	99.4501	103.766
ENSMUSG00000014767	Tbp	ENSMUST00000159197.7,ENSMUST00000117593.7,ENSMUST00000119879.8,ENSMUST00000118001.7,ENSMUST00000162505.7,ENSMUST00000014911.11,ENSMUST00000155051.7,ENSMUST00000143924.7,ENSMUST00000147081.8,ENSMUST00000149518.1,ENSMUST00000153480.1	retained_intron,protein_coding	27.0885	27.9042	27.6678	29.4455
ENSMUSG00000051977	Prdm9	ENSMUST00000130297.1,ENSMUST00000132675.1,ENSMUST00000167994.7,ENSMUST00000147532.7,ENSMUST00000139911.1,ENSMUST00000128267.7	processed_transcript,retained_intron,protein_coding	1.70169	1.60052	1.54222	1.93149
ENSMUSG00000023852	Chd1	ENSMUST00000173311.7,ENSMUST00000024620.6,ENSMUST00000173040.1,ENSMUST00000173159.1,ENSMUST00000174461.1,ENSMUST00000024627.13	nonsense_mediated_decay,processed_transcript,protein_coding	47.5628	49.1923	49.1937	48.1155
ENSMUSG00000048027	Rgmb	ENSMUST00000170578.1	protein_coding	44.5708	44.7002	42.4414	42.3024
ENSMUSG00000060149	BC002059	ENSMUST00000190415.1,ENSMUST00000071374.5	lincRNA	8.25639	8.62361	8.36722	7.75709
ENSMUSG00000096696	Zfp960	ENSMUST00000127027.1	protein_coding	1.89782	1.90768	2.1373	1.76464
ENSMUSG00000095990	Zfp97	ENSMUST00000147630.1	protein_coding	2.52535	2.63752	2.78816	2.33153
ENSMUSG00000072761	Gm6712	ENSMUST00000105311.3,ENSMUST00000186431.6	lincRNA	1.68197	1.76428	1.88904	2.05074
ENSMUSG00000043801	Oaz1-ps	ENSMUST00000052440.6	pseudogene	2.34933	2.73957	2.53429	2.61824
ENSMUSG00000097379	Gm26873	ENSMUST00000181390.1	lincRNA	1.48956	1.8786	1.567	1.73256
ENSMUSG00000047786	Lix1	ENSMUST00000140134.1,ENSMUST00000115576.2	processed_transcript,protein_coding	37.9318	42.4854	43.8204	46.9512
ENSMUSG00000023845	Lnpep	ENSMUST00000041047.2	protein_coding	19.6194	25.8063	21.7614	21.673
ENSMUSG00000092120	Vmn2r90	ENSMUST00000169805.1	protein_coding	0	0.00955899	0	0
ENSMUSG00000080316	Spaca6	ENSMUST00000178888.1,ENSMUST00000139969.7,ENSMUST00000052338.9,ENSMUST00000150302.1,ENSMUST00000133912.7,ENSMUST00000154301.1,ENSMUST00000178056.1,ENSMUST00000177859.7,ENSMUST00000172097.8,ENSMUST00000012759.13,ENSMUST00000137228.1,ENSMUST00000178408.1,ENSMUST00000179350.1,ENSMUST00000155293.7	nonsense_mediated_decay,processed_transcript,retained_intron,protein_coding	16.9051	17.9047	17.8432	17.1185
ENSMUSG00000003665	Has1	ENSMUST00000003762.6	protein_coding	0.898768	0.737303	0.86147	0.721179
ENSMUSG00000045551	Fpr1	ENSMUST00000061516.7	protein_coding	0.0765897	0.201369	0.113916	0.153557
ENSMUSG00000052270	Fpr2	ENSMUST00000149944.1,ENSMUST00000064068.4	processed_transcript,protein_coding	0.0571422	0.0864173	0.0947338	0.0876076
ENSMUSG00000090957	Gm7535	ENSMUST00000164167.1	protein_coding	0.20335	0.182337	0.125629	0.100084
ENSMUSG00000079698	Vmn2r93	ENSMUST00000079206.6	protein_coding	0.00951841	0	0.0096348	0
ENSMUSG00000094892	Vmn2r101	ENSMUST00000171914.1	protein_coding	0	0	0	0.00948904
ENSMUSG00000095961	Vmn2r102	ENSMUST00000171741.1	protein_coding	0	0	0.00930841	0
ENSMUSG00000090315	Vmn2r104	ENSMUST00000168050.1	protein_coding	0.00990121	0	0	0
ENSMUSG00000091656	Vmn2r106	ENSMUST00000167464.1	protein_coding	0.0292769	0	0	0.0104326
ENSMUSG00000091805	Vmn2r108	ENSMUST00000167314.1	protein_coding	0	0.0193068	0.00930841	0.0311355
ENSMUSG00000071273	Gm5145	ENSMUST00000095633.3	protein_coding	0.0194196	0.0192244	0.0193508	0.00948904
ENSMUSG00000067949	Vmn1r-ps144	ENSMUST00000177291.1	unprocessed_pseudogene	0.0288715	0.0191208	0.00946854	0.0208651
ENSMUSG00000007564	Ppp2r1a	ENSMUST00000138971.1,ENSMUST00000139293.1,ENSMUST00000147983.2,ENSMUST00000007708.13,ENSMUST00000173658.7,ENSMUST00000173359.1,ENSMUST00000136975.1	nonsense_mediated_decay,retained_intron,protein_coding	568.883	568.993	519.605	546.099
ENSMUSG00000093429	Vmn1r-ps145	ENSMUST00000175863.1	unprocessed_pseudogene	0.0476969	0.0673428	0.0188343	0.0214868
ENSMUSG00000067942	Zfp160	ENSMUST00000088811.5	protein_coding	16.5989	17.6362	17.3242	16.2683
ENSMUSG00000093453	Vmn1r-ps146	ENSMUST00000176131.1	unprocessed_pseudogene	0	0	0.00946854	0
ENSMUSG00000091550	Gm6811	ENSMUST00000169389.1	protein_coding	0.00940139	0	0	0
ENSMUSG00000096857	Gm7732	ENSMUST00000170486.1	unprocessed_pseudogene	0	0	0.018777	0
ENSMUSG00000050102	Vmn1r235	ENSMUST00000060603.3	protein_coding	0.00990121	0	0.00946854	0
ENSMUSG00000054142	Vmn1r236	ENSMUST00000066998.4	protein_coding	0	0.00958707	0	0
ENSMUSG00000062743	Zfp677	ENSMUST00000056107.10,ENSMUST00000162659.1	protein_coding	2.38607	2.30133	2.57209	2.79273
ENSMUSG00000023882	Zfp54	ENSMUST00000165230.7,ENSMUST00000167749.1,ENSMUST00000007884.14	protein_coding	1.4393	1.21723	1.65026	1.51854
ENSMUSG00000023892	Zfp51	ENSMUST00000039577.6	protein_coding	4.92682	5.0312	5.36848	5.29724
ENSMUSG00000097759	Gm26753	ENSMUST00000181938.1	lincRNA	0.0290324	0.0286295	0.0568296	0.030192
ENSMUSG00000057409	Zfp53	ENSMUST00000076664.6	protein_coding	4.70863	5.13498	5.18825	4.86785
ENSMUSG00000097781	9330136K24Rik	ENSMUST00000180842.1	lincRNA	1.40069	1.70611	1.65247	1.41063
ENSMUSG00000051341	Zfp52	ENSMUST00000079242.3	protein_coding	4.54098	4.87706	5.40498	4.4777
ENSMUSG00000067931	Zfp948	ENSMUST00000088787.5	protein_coding	11.8742	12.1427	12.4752	11.5573
ENSMUSG00000035868	Zfp983	ENSMUST00000039726.7	protein_coding	5.74669	6.17886	5.8186	5.03608
ENSMUSG00000073448	Gm10509	ENSMUST00000097384.1	protein_coding	1.11253	1.1309	0.903573	0.805288
ENSMUSG00000067929	Gm10226	ENSMUST00000072133.4	protein_coding	1.45654	1.39843	1.41969	1.52995
ENSMUSG00000067928	Zfp760	ENSMUST00000073312.6	protein_coding	8.62144	9.57997	10.0507	8.87144
ENSMUSG00000061544	Zfp229	ENSMUST00000182334.1,ENSMUST00000182827.7,ENSMUST00000182923.1,ENSMUST00000183192.7,ENSMUST00000182603.1,ENSMUST00000065871.13	processed_transcript,protein_coding	2.95865	3.37189	3.3996	3.52527
ENSMUSG00000069743	Zfp820	ENSMUST00000084141.4	protein_coding	0.588929	0.507908	0.861694	0.598257
ENSMUSG00000078546	Zfp995	ENSMUST00000185948.1,ENSMUST00000190066.6,ENSMUST00000189719.1,ENSMUST00000106026.2,ENSMUST00000186313.1	processed_transcript,retained_intron,protein_coding	5.27596	5.88033	5.85161	5.41915
ENSMUSG00000071267	Zfp942	ENSMUST00000074295.7,ENSMUST00000126485.1,ENSMUST00000091879.11	retained_intron,protein_coding	22.5164	24.567	23.8477	22.9197
ENSMUSG00000053347	Zfp943	ENSMUST00000172778.1,ENSMUST00000174015.7,ENSMUST00000055349.14,ENSMUST00000153985.7	nonsense_mediated_decay,processed_transcript,protein_coding	22.275	25.3286	24.0705	24.0608
ENSMUSG00000086004	Gm7805	ENSMUST00000154348.1	processed_pseudogene	0.0188759	0.00964139	0.0292847	0.0205877
ENSMUSG00000099397	Gm7809	ENSMUST00000153199.1	processed_pseudogene	0.077524	0.0383745	0.0287682	0.0398641
ENSMUSG00000040775	Gm9772	ENSMUST00000075018.3	protein_coding	0.125181	0.124742	0.153031	0.0689529
ENSMUSG00000092147	Gm7052	ENSMUST00000167568.1	unprocessed_pseudogene	0.019514	0	0.00982497	0
ENSMUSG00000063383	Zfp947	ENSMUST00000080249.5	protein_coding	0.749295	0.815204	1.13838	0.770769
ENSMUSG00000096433	Zfp994	ENSMUST00000179996.1	protein_coding	8.68628	9.8694	10.0195	9.79796
ENSMUSG00000033972	Zfp944	ENSMUST00000115535.2	protein_coding	13.3244	15.6858	14.5096	15.2758
ENSMUSG00000044501	Zfp758	ENSMUST00000149699.7,ENSMUST00000121315.1,ENSMUST00000072477.10,ENSMUST00000088765.8	protein_coding	12.3859	12.5563	12.7766	12.2024
ENSMUSG00000071266	Zfp946	ENSMUST00000167740.1,ENSMUST00000120222.7,ENSMUST00000088763.12,ENSMUST00000141831.7	processed_transcript,protein_coding	14.8106	16.1001	15.6328	14.5318
ENSMUSG00000095093	Vmn2r111	ENSMUST00000092491.5	protein_coding	0	0	0	0.0110543
ENSMUSG00000094921	Vmn2r112	ENSMUST00000097381.3	protein_coding	0	0.00966545	0.0196499	0
ENSMUSG00000046088	Gm9805	ENSMUST00000055305.8	protein_coding	0.00947448	0	0.00982497	0.0104326
ENSMUSG00000098210	Gm5224	ENSMUST00000183060.1	processed_pseudogene	0.0193026	0.0192828	0.0194598	0.0414528
ENSMUSG00000098164	Gm5493	ENSMUST00000182063.1	protein_coding	0.231828	0.153578	0.17224	0.142461
ENSMUSG00000096975	Gm16386	ENSMUST00000181397.1	lincRNA	0.649485	0.613838	0.543845	0.643189
ENSMUSG00000059142	Zfp945	ENSMUST00000127557.1,ENSMUST00000088696.11,ENSMUST00000150092.1,ENSMUST00000160457.8,ENSMUST00000095615.2	retained_intron,protein_coding	14.9858	17.6602	16.4852	15.799
ENSMUSG00000093714	Vmn2r-ps132	ENSMUST00000176738.1	unprocessed_pseudogene	0	0	0	0.0189781
ENSMUSG00000002617	Zfp40	ENSMUST00000151447.1,ENSMUST00000135840.1,ENSMUST00000037057.13,ENSMUST00000172177.1,ENSMUST00000140313.7,ENSMUST00000142999.1	processed_transcript,protein_coding	22.8341	24.4019	24.3122	24.4674
ENSMUSG00000067882	Casp16-ps	ENSMUST00000088673.4,ENSMUST00000182769.8	polymorphic_pseudogene,protein_coding	0.0680204	0.0481767	0.0568535	0.101742
ENSMUSG00000071256	Zfp213	ENSMUST00000095606.3	protein_coding	4.90519	4.39402	4.35289	4.85075
ENSMUSG00000062012	Zfp13	ENSMUST00000057029.4,ENSMUST00000115516.9	protein_coding	19.4179	20.4447	18.6484	20.3074
ENSMUSG00000023902	Zscan10	ENSMUST00000133749.1,ENSMUST00000117606.1,ENSMUST00000120967.7,ENSMUST00000138487.1,ENSMUST00000118369.1,ENSMUST00000115509.7,ENSMUST00000095595.8,ENSMUST00000123866.7,ENSMUST00000148062.7,ENSMUST00000129227.7,ENSMUST00000122285.7,ENSMUST00000125912.1	nonsense_mediated_decay,retained_intron,protein_coding	0.21998	0.0573676	0.316138	0.237364
ENSMUSG00000023903	Mmp25	ENSMUST00000024696.7	protein_coding	0.463645	0.267488	0.26791	0.419833
ENSMUSG00000043782	Bicdl2	ENSMUST00000062967.8	protein_coding	0.0380297	0.0191461	0.0471887	0.0110543
ENSMUSG00000041319	Thoc6	ENSMUST00000135259.1,ENSMUST00000125443.1,ENSMUST00000133849.1,ENSMUST00000047436.10,ENSMUST00000115490.7,ENSMUST00000095579.10,ENSMUST00000115489.7,ENSMUST00000138190.1	retained_intron,protein_coding	4.00955	3.59446	3.96176	4.93604
ENSMUSG00000023904	Hcfc1r1	ENSMUST00000179928.1,ENSMUST00000180140.7,ENSMUST00000024697.4	protein_coding	70.6314	64.9996	65.4123	89.5716
ENSMUSG00000023905	Tnfrsf12a	ENSMUST00000024698.8,ENSMUST00000167059.7	protein_coding	2.75053	2.62401	3.04315	3.5861
ENSMUSG00000023906	Cldn6	ENSMUST00000024699.2	protein_coding	0.0290324	0.0190967	0.0096348	0.0515635
ENSMUSG00000066720	Cldn9	ENSMUST00000085989.6	protein_coding	0.302965	0.0283661	0.418508	0.549302
ENSMUSG00000043747	1520401A03Rik	ENSMUST00000177300.7,ENSMUST00000176095.3,ENSMUST00000062827.11,ENSMUST00000178006.7,ENSMUST00000201734.3	retained_intron,protein_coding	0.0770682	0.0667125	0.113381	0.104465
ENSMUSG00000023908	Pkmyt1	ENSMUST00000024701.7	protein_coding	4.70857	4.43774	4.19515	4.66539
ENSMUSG00000023909	Paqr4	ENSMUST00000024702.3	protein_coding	58.9077	57.0117	56.6806	62.646
ENSMUSG00000040680	Kremen2	ENSMUST00000046525.8	protein_coding	0.899866	0.6229	0.734439	0.608856
ENSMUSG00000097006	9530082P21Rik	ENSMUST00000181291.7,ENSMUST00000181605.1,ENSMUST00000180547.1	lincRNA	121.704	115.65	110.486	103.154
ENSMUSG00000040097	Flywch1	ENSMUST00000045517.8,ENSMUST00000086325.11	protein_coding	197.775	200.897	185.294	168.687
ENSMUSG00000023911	Flywch2	ENSMUST00000122991.1,ENSMUST00000024704.9,ENSMUST00000127144.1	nonsense_mediated_decay,protein_coding	4.62581	5.34554	4.79659	6.77769
ENSMUSG00000097732	D930048G16Rik	ENSMUST00000180975.2	lincRNA	1.2295	1.37044	0.982164	1.07199
ENSMUSG00000039218	Srrm2	ENSMUST00000186045.1,ENSMUST00000088621.10,ENSMUST00000186961.6,ENSMUST00000189977.1,ENSMUST00000190568.1,ENSMUST00000190293.1,ENSMUST00000186259.1,ENSMUST00000191385.2,ENSMUST00000190686.6,ENSMUST00000186914.1	nonsense_mediated_decay,processed_transcript,retained_intron,protein_coding	415.333	420.717	391.592	418.861
ENSMUSG00000055839	Elob	ENSMUST00000069579.5	protein_coding	99.3945	93.4596	94.5981	102.302
ENSMUSG00000049620	Prss33	ENSMUST00000059906.6,ENSMUST00000164140.1,ENSMUST00000115444.2	nonsense_mediated_decay,retained_intron,protein_coding	0.0190368	0	0.0282455	0.0205433
ENSMUSG00000024114	Prss41	ENSMUST00000141788.1,ENSMUST00000151797.1,ENSMUST00000122936.7,ENSMUST00000024926.13	retained_intron,protein_coding	0.142736	0.0576321	0.209691	0.151974
ENSMUSG00000048992	Prss32	ENSMUST00000061725.7,ENSMUST00000144925.1,ENSMUST00000154347.1	nonsense_mediated_decay,processed_transcript,protein_coding	0	0	0.00930841	0
ENSMUSG00000024116	Prss21	ENSMUST00000024928.3	protein_coding	0	0	0.00982497	0
ENSMUSG00000096445	Dcpp1	ENSMUST00000068580.3	protein_coding	0.0384338	0.0191208	0.0289584	0.0303751
ENSMUSG00000096278	Dcpp2	ENSMUST00000088598.5,ENSMUST00000168272.8	protein_coding	0	0	0	0.00948904
ENSMUSG00000057417	Dcpp3	ENSMUST00000115428.1	protein_coding	0.00940139	0.00958707	0.0189944	0.0102938
ENSMUSG00000024128	Sbp	ENSMUST00000181985.7,ENSMUST00000182519.1,ENSMUST00000183252.7,ENSMUST00000024940.10,ENSMUST00000183017.7,ENSMUST00000183155.7,ENSMUST00000182868.7	protein_coding	0.0283503	0.0287079	0.0380766	0.0532675
ENSMUSG00000024125	Sbpl	ENSMUST00000024939.1	protein_coding	0.0487178	0.0287331	0	0.0393786
ENSMUSG00000024124	Prss30	ENSMUST00000147626.1,ENSMUST00000151448.7,ENSMUST00000123584.1,ENSMUST00000024936.9,ENSMUST00000135549.7	nonsense_mediated_decay,retained_intron,protein_coding	0.0581923	0.07675	0.104099	0.131592
ENSMUSG00000045027	Prss22	ENSMUST00000041649.6	protein_coding	0.097748	0.0480119	0.0857814	0.0708609
ENSMUSG00000050762	Prss27	ENSMUST00000059482.5	protein_coding	0	0.0383252	0.00930841	0
ENSMUSG00000016946	Kctd5	ENSMUST00000127755.1,ENSMUST00000017090.5	processed_transcript,protein_coding	18.451	18.6708	20.5336	19.7677
ENSMUSG00000024122	Pdpk1	ENSMUST00000144533.7,ENSMUST00000128997.1,ENSMUST00000154982.1,ENSMUST00000115409.8,ENSMUST00000115407.8,ENSMUST00000052462.12,ENSMUST00000140906.7,ENSMUST00000147199.7,ENSMUST00000102927.9,ENSMUST00000150578.1,ENSMUST00000115411.7	processed_transcript,retained_intron,protein_coding	121.74	132.26	122.838	113.959
ENSMUSG00000036820	Amdhd2	ENSMUST00000138685.1,ENSMUST00000129523.1,ENSMUST00000132944.7,ENSMUST00000131766.1,ENSMUST00000130520.1,ENSMUST00000040735.11	processed_transcript,retained_intron,protein_coding	14.5845	14.8528	15.2528	16.088
ENSMUSG00000107169	Gm43796	ENSMUST00000202853.1	protein_coding	0	0	0.00982497	0
ENSMUSG00000024121	Atp6v0c	ENSMUST00000098862.8,ENSMUST00000156061.1,ENSMUST00000151061.1,ENSMUST00000150647.1,ENSMUST00000148541.7,ENSMUST00000024932.11	processed_transcript,protein_coding	103.537	102.813	98.2243	94.9436
ENSMUSG00000036473	Tbc1d24	ENSMUST00000201716.1,ENSMUST00000024931.4,ENSMUST00000201960.3,ENSMUST00000097376.9,ENSMUST00000201583.1,ENSMUST00000201301.3,ENSMUST00000168410.8,ENSMUST00000202018.1,ENSMUST00000167791.8,ENSMUST00000171189.7,ENSMUST00000040474.10,ENSMUST00000168378.7,ENSMUST00000201805.3,ENSMUST00000201359.3,ENSMUST00000201089.3,ENSMUST00000202925.3	nonsense_mediated_decay,processed_transcript,protein_coding	92.9625	103.032	91.9902	90.1258
ENSMUSG00000085185	BC028777	ENSMUST00000137883.1,ENSMUST00000148704.7,ENSMUST00000171563.3	processed_transcript	0.15273	0.076224	0.104459	0.0899986
ENSMUSG00000024118	1600002H07Rik	ENSMUST00000024930.7,ENSMUST00000149916.1,ENSMUST00000137648.7,ENSMUST00000138818.1,ENSMUST00000124557.1	nonsense_mediated_decay,retained_intron,protein_coding	5.33534	5.93005	5.74645	5.86788
ENSMUSG00000072082	Ccnf	ENSMUST00000115390.3	protein_coding	4.04276	3.92587	3.89313	4.20539
ENSMUSG00000035435	Abca17	ENSMUST00000039324.6,ENSMUST00000121226.7	protein_coding	0.742878	0.565647	0.764977	0.599212
ENSMUSG00000024130	Abca3	ENSMUST00000155889.1,ENSMUST00000148557.7,ENSMUST00000133816.7,ENSMUST00000039013.14,ENSMUST00000117337.1,ENSMUST00000136295.1,ENSMUST00000149233.7,ENSMUST00000079594.11	processed_transcript,retained_intron,protein_coding	96.2534	94.6363	91.3112	91.0328
ENSMUSG00000073437	D330041H03Rik	ENSMUST00000084725.5,ENSMUST00000180721.1	processed_transcript,retained_intron	0.550151	0.775557	0.688224	0.552873
ENSMUSG00000034681	Rnps1	ENSMUST00000088512.11,ENSMUST00000115371.7,ENSMUST00000163717.1	protein_coding	84.9607	85.2457	79.9142	86.8878
ENSMUSG00000024132	Eci1	ENSMUST00000024946.5	protein_coding	14.9462	13.6422	13.665	14.2298
ENSMUSG00000024136	Dnase1l2	ENSMUST00000088506.11,ENSMUST00000154675.1,ENSMUST00000148820.1,ENSMUST00000153858.7,ENSMUST00000119932.7,ENSMUST00000129401.7	nonsense_mediated_decay,retained_intron,protein_coding	2.43081	2.64918	2.15661	2.38572
ENSMUSG00000024137	E4f1	ENSMUST00000056032.7	protein_coding	15.5823	16.5589	14.9724	13.532
ENSMUSG00000043445	Pgp	ENSMUST00000053024.6	protein_coding	43.052	42.7	41.7048	41.6211
ENSMUSG00000024142	Mlst8	ENSMUST00000070888.12,ENSMUST00000179163.1	protein_coding	22.3467	22.7728	22.0491	22.7206
ENSMUSG00000033597	Caskin1	ENSMUST00000024958.7	protein_coding	184.077	187.633	167.625	185.509
ENSMUSG00000052752	Traf7	ENSMUST00000176092.1,ENSMUST00000177025.1,ENSMUST00000176324.7,ENSMUST00000176530.7,ENSMUST00000177502.7,ENSMUST00000176652.7,ENSMUST00000176633.1,ENSMUST00000176361.1,ENSMUST00000177405.7,ENSMUST00000088464.11,ENSMUST00000176668.7,ENSMUST00000177154.7,ENSMUST00000176178.7,ENSMUST00000070777.12,ENSMUST00000177401.7,ENSMUST00000176805.1,ENSMUST00000177193.7,ENSMUST00000177139.7,ENSMUST00000175732.1,ENSMUST00000176086.7,ENSMUST00000176353.7,ENSMUST00000176900.7,ENSMUST00000175698.7,ENSMUST00000177024.7,ENSMUST00000176237.7,ENSMUST00000176434.7	nonsense_mediated_decay,processed_transcript,retained_intron,protein_coding	34.3582	34.4765	33.3091	35.9923
ENSMUSG00000079657	Rab26	ENSMUST00000177441.1,ENSMUST00000035797.15,ENSMUST00000176533.1,ENSMUST00000176025.1,ENSMUST00000061764.13	retained_intron,protein_coding	18.8991	18.9149	19.2245	18.5022
ENSMUSG00000032855	Pkd1	ENSMUST00000035565.3	protein_coding	112.491	116.987	108.895	106.574
ENSMUSG00000002496	Tsc2	ENSMUST00000097373.1	protein_coding	139.418	131.782	125.551	126.845
ENSMUSG00000041429	Nthl1	ENSMUST00000047611.2	protein_coding	1.79648	1.38826	1.40259	1.54528
ENSMUSG00000002504	Slc9a3r2	ENSMUST00000002572.4,ENSMUST00000019684.11	protein_coding	36.2964	31.9939	31.5904	34.3065
ENSMUSG00000071230	Npw	ENSMUST00000213213.1,ENSMUST00000095544.5	protein_coding	0.124692	0.143779	0.115037	0.0928332
ENSMUSG00000041130	Zfp598	ENSMUST00000047179.5	protein_coding	34.838	36.1313	34.157	35.8497
ENSMUSG00000007021	Syngr3	ENSMUST00000130936.1,ENSMUST00000007236.4	processed_transcript,protein_coding	145.774	144.957	137.287	136.433
ENSMUSG00000040888	Gfer	ENSMUST00000046839.8	protein_coding	11.3407	11.758	11.8014	11.8743
ENSMUSG00000019320	Noxo1	ENSMUST00000124864.7,ENSMUST00000150132.1,ENSMUST00000141095.7,ENSMUST00000150313.1,ENSMUST00000141522.1,ENSMUST00000126342.1,ENSMUST00000123026.7,ENSMUST00000019464.7,ENSMUST00000152527.1	processed_transcript,retained_intron,protein_coding	0.60515	0.603485	0.563353	0.662165
ENSMUSG00000040688	Tbl3	ENSMUST00000149326.1,ENSMUST00000126319.7,ENSMUST00000130633.1,ENSMUST00000046534.14,ENSMUST00000142362.1	retained_intron,protein_coding	23.1471	22.8571	21.735	23.2851
ENSMUSG00000008482	Rnf151	ENSMUST00000008626.8	protein_coding	0.0481967	0.0382388	0.0566629	0.0207029
ENSMUSG00000044533	Rps2	ENSMUST00000129984.1,ENSMUST00000170715.7,ENSMUST00000152407.7,ENSMUST00000122809.1,ENSMUST00000054289.12,ENSMUST00000146867.1,ENSMUST00000132803.1,ENSMUST00000129580.1	retained_intron,protein_coding	235.008	230.538	235.52	253.757
ENSMUSG00000040048	Ndufb10	ENSMUST00000144285.1,ENSMUST00000147648.1,ENSMUST00000141324.7,ENSMUST00000045602.8,ENSMUST00000129451.1,ENSMUST00000135708.1	processed_transcript,retained_intron,protein_coding	71.0238	65.8976	65.2212	68.1985
ENSMUSG00000002500	Rpl3l	ENSMUST00000045186.10,ENSMUST00000183214.1,ENSMUST00000170239.8	protein_coding	0.211256	0.268481	0.258076	0.222539
ENSMUSG00000075705	Msrb1	ENSMUST00000115262.7,ENSMUST00000101800.5	protein_coding	16.6427	15.4075	18.7742	19.3539
ENSMUSG00000039628	Hs3st6	ENSMUST00000044922.6	protein_coding	0.24084	0.258554	0.258487	0.241233
ENSMUSG00000024155	Meiob	ENSMUST00000024972.5	protein_coding	0.0099956	0.0574953	0.0661319	0.040648
ENSMUSG00000024158	Hagh	ENSMUST00000130989.7,ENSMUST00000118788.7,ENSMUST00000163132.1,ENSMUST00000169200.7,ENSMUST00000154363.7,ENSMUST00000149716.3,ENSMUST00000024974.15,ENSMUST00000164251.7	processed_transcript,protein_coding	54.2758	50.7533	49.7173	48.4016
ENSMUSG00000045316	Fahd1	ENSMUST00000049642.4	protein_coding	12.5527	12.0161	11.563	10.4911
ENSMUSG00000046070	Igfals	ENSMUST00000050714.6	protein_coding	0.0858501	0.0475905	0.104646	0.0993239
ENSMUSG00000039183	Nubp2	ENSMUST00000044252.5	protein_coding	19.5181	19.4682	19.8944	21.4426
ENSMUSG00000024160	Spsb3	ENSMUST00000068508.12,ENSMUST00000144430.1,ENSMUST00000117890.7,ENSMUST00000130194.7,ENSMUST00000119829.7,ENSMUST00000168265.7,ENSMUST00000134932.1,ENSMUST00000120943.7,ENSMUST00000024976.4	nonsense_mediated_decay,retained_intron,protein_coding	5.54369	5.39394	4.80306	4.78096
ENSMUSG00000073436	Eme2	ENSMUST00000127293.7,ENSMUST00000156659.7,ENSMUST00000139754.7,ENSMUST00000119848.7,ENSMUST00000121542.1,ENSMUST00000145882.7,ENSMUST00000140688.7,ENSMUST00000128953.1	nonsense_mediated_decay,retained_intron,protein_coding	6.50833	5.84459	6.83888	7.28407
ENSMUSG00000024163	Mapk8ip3	ENSMUST00000119115.7,ENSMUST00000146706.1,ENSMUST00000121787.7,ENSMUST00000147109.1,ENSMUST00000156663.1,ENSMUST00000120035.7,ENSMUST00000117509.7,ENSMUST00000132258.1,ENSMUST00000152486.1,ENSMUST00000148360.1,ENSMUST00000115229.9,ENSMUST00000178969.7,ENSMUST00000088345.11,ENSMUST00000115228.8,ENSMUST00000126280.1,ENSMUST00000133198.1,ENSMUST00000146923.7,ENSMUST00000145357.1,ENSMUST00000144336.1,ENSMUST00000125648.1,ENSMUST00000121723.7	nonsense_mediated_decay,processed_transcript,retained_intron,protein_coding	509.833	512.288	480.079	459.201
ENSMUSG00000038880	Mrps34	ENSMUST00000138648.1,ENSMUST00000043907.13,ENSMUST00000154236.1	nonsense_mediated_decay,retained_intron,protein_coding	10.0541	11.0451	9.83405	10.2867
ENSMUSG00000024165	Hn1l	ENSMUST00000024981.7	protein_coding	6.61761	6.28233	7.56419	8.79528
ENSMUSG00000038002	Cramp1l	ENSMUST00000073337.6	protein_coding	32.2209	33.8074	31.8089	30.4228
ENSMUSG00000024169	Ift140	ENSMUST00000153895.7,ENSMUST00000142000.7,ENSMUST00000156945.1,ENSMUST00000140692.7,ENSMUST00000151776.1,ENSMUST00000137386.7,ENSMUST00000024983.11,ENSMUST00000139300.1	processed_transcript,retained_intron,protein_coding	26.0036	25.7865	25.9791	25.5611
ENSMUSG00000024168	Tmem204	ENSMUST00000024984.6,ENSMUST00000153745.1	protein_coding	8.91491	9.20595	9.28273	10.2287
ENSMUSG00000024170	Telo2	ENSMUST00000151205.1,ENSMUST00000152460.1,ENSMUST00000115181.8,ENSMUST00000130525.1,ENSMUST00000156698.1,ENSMUST00000155632.7,ENSMUST00000143390.1,ENSMUST00000024987.5,ENSMUST00000146522.1,ENSMUST00000139196.1,ENSMUST00000155607.7	processed_transcript,retained_intron,protein_coding	21.637	22.936	20.6273	21.4768
ENSMUSG00000044172	Ptx4	ENSMUST00000054930.6	protein_coding	0.474015	0.536502	0.392378	0.454208
ENSMUSG00000036636	Clcn7	ENSMUST00000159426.1,ENSMUST00000162862.1,ENSMUST00000161153.1,ENSMUST00000162722.1,ENSMUST00000040729.8,ENSMUST00000159773.1,ENSMUST00000160961.7	processed_transcript,retained_intron,protein_coding	52.1073	55.1534	52.1475	53.3257
ENSMUSG00000059562	Ccdc154	ENSMUST00000182292.1,ENSMUST00000183178.7,ENSMUST00000182621.7,ENSMUST00000073277.11	nonsense_mediated_decay,protein_coding	0.0478139	0.057284	0.105051	0.0781604
ENSMUSG00000067722	BC003965	ENSMUST00000088307.3	protein_coding	24.4196	24.1914	23.5711	23.6671
ENSMUSG00000015127	Unkl	ENSMUST00000161679.1,ENSMUST00000039734.11,ENSMUST00000162498.7,ENSMUST00000160785.1,ENSMUST00000015271.11,ENSMUST00000162838.1,ENSMUST00000160896.7	nonsense_mediated_decay,retained_intron,protein_coding	16.3137	18.7775	17.2033	18.3031
ENSMUSG00000035521	Gnptg	ENSMUST00000038973.6,ENSMUST00000115154.10	protein_coding	48.5256	47.7397	49.6404	49.4349
ENSMUSG00000015126	Tsr3	ENSMUST00000063574.6	protein_coding	12.7285	13.3427	12.6847	12.2719
ENSMUSG00000047507	Baiap3	ENSMUST00000182903.1,ENSMUST00000182696.7,ENSMUST00000182922.1,ENSMUST00000182056.7,ENSMUST00000182126.1,ENSMUST00000169109.2,ENSMUST00000182978.1,ENSMUST00000182435.7,ENSMUST00000182825.7	retained_intron,protein_coding	9.42917	8.3226	7.57728	8.10931
ENSMUSG00000015120	Ube2i	ENSMUST00000172520.1,ENSMUST00000173713.7,ENSMUST00000173084.7,ENSMUST00000172462.1,ENSMUST00000174216.7,ENSMUST00000172868.7,ENSMUST00000173621.7,ENSMUST00000172587.7,ENSMUST00000049911.15,ENSMUST00000174031.7,ENSMUST00000173231.1,ENSMUST00000172569.1,ENSMUST00000174001.7,ENSMUST00000172618.7	processed_transcript,retained_intron,protein_coding	79.5285	79.0939	74.8946	81.6618
ENSMUSG00000056399	Prss34	ENSMUST00000037453.2	protein_coding	0	0	0.0096348	0
ENSMUSG00000098180	Gm5430	ENSMUST00000182525.1	processed_pseudogene	0.00951841	0.0192525	0	0.0110543
ENSMUSG00000024173	Tpsab1	ENSMUST00000146856.1,ENSMUST00000153118.1	processed_transcript,protein_coding	0.00940139	0.00966545	0	0
ENSMUSG00000033825	Tpsb2	ENSMUST00000069616.7	protein_coding	0.0677825	0.0946572	0.0959032	0.0900195
ENSMUSG00000033200	Tpsg1	ENSMUST00000160485.7,ENSMUST00000160920.1,ENSMUST00000024999.14,ENSMUST00000162021.7,ENSMUST00000160377.7	protein_coding	0.0768276	0.105107	0.0477565	0.13083
ENSMUSG00000024112	Cacna1h	ENSMUST00000161658.1,ENSMUST00000159623.1,ENSMUST00000159331.1,ENSMUST00000161035.1,ENSMUST00000159048.7,ENSMUST00000161454.1,ENSMUST00000162820.1,ENSMUST00000159052.1,ENSMUST00000078496.11,ENSMUST00000159610.7	nonsense_mediated_decay,retained_intron,protein_coding	108.222	113.608	104.634	110.838
ENSMUSG00000024175	Tekt4	ENSMUST00000025002.1	protein_coding	0.92525	0.862868	1.1569	0.780308
ENSMUSG00000050824	Sstr5	ENSMUST00000165183.8,ENSMUST00000051864.4	protein_coding	0.250212	0.297601	0.315244	0.37322
ENSMUSG00000024176	Sox8	ENSMUST00000173447.1,ENSMUST00000174560.1,ENSMUST00000025003.9	protein_coding	48.0716	48.1617	45.2869	51.0165
ENSMUSG00000091475	2810468N07Rik	ENSMUST00000163493.2	processed_transcript	18.1469	16.3245	18.2532	18.5919
ENSMUSG00000002279	Lmf1	ENSMUST00000141606.1,ENSMUST00000128146.7,ENSMUST00000063344.14,ENSMUST00000127280.7,ENSMUST00000154842.1,ENSMUST00000126164.7,ENSMUST00000116641.8,ENSMUST00000142264.7,ENSMUST00000137201.7,ENSMUST00000156868.1	nonsense_mediated_decay,processed_transcript,retained_intron,protein_coding	18.2228	15.47	18.4288	19.332
ENSMUSG00000025739	Gng13	ENSMUST00000115108.3,ENSMUST00000172002.7	protein_coding	6.91916	7.4168	6.49268	7.6164
ENSMUSG00000019214	Chtf18	ENSMUST00000170575.7,ENSMUST00000167940.1,ENSMUST00000170070.1,ENSMUST00000168914.1,ENSMUST00000048054.13,ENSMUST00000169767.1,ENSMUST00000168060.1	nonsense_mediated_decay,retained_intron,protein_coding	1.16639	1.32112	1.32975	1.27681
ENSMUSG00000041199	Rpusd1	ENSMUST00000047273.1	protein_coding	58.3639	57.9515	53.5267	58.2726
ENSMUSG00000041062	Mslnl	ENSMUST00000047098.5	protein_coding	0.328889	0.278361	0.333734	0.2908
ENSMUSG00000063011	Msln	ENSMUST00000075884.6	protein_coding	0.396802	0.47895	0.350719	0.470234
ENSMUSG00000002280	Narfl	ENSMUST00000002350.10,ENSMUST00000130861.1,ENSMUST00000149645.7,ENSMUST00000134108.7,ENSMUST00000131458.7,ENSMUST00000154711.1	nonsense_mediated_decay,retained_intron,protein_coding	23.2579	23.3873	22.8752	22.764
ENSMUSG00000061046	Haghl	ENSMUST00000137587.7,ENSMUST00000138100.1,ENSMUST00000148986.7,ENSMUST00000145053.1,ENSMUST00000138759.7,ENSMUST00000133071.7,ENSMUST00000140738.7,ENSMUST00000129917.7,ENSMUST00000150324.7,ENSMUST00000077938.9,ENSMUST00000143248.7	retained_intron,protein_coding	35.6173	33.4975	32.6048	33.4623
ENSMUSG00000071202	Ccdc78	ENSMUST00000095500.4	protein_coding	0.656664	0.669881	0.676607	0.813163
ENSMUSG00000057411	Fam173a	ENSMUST00000072735.7	protein_coding	28.7644	27.0715	27.8549	27.3929
ENSMUSG00000002274	Metrn	ENSMUST00000002344.6,ENSMUST00000165838.7	protein_coding	4.4666	4.58122	5.07726	5.55154
ENSMUSG00000097518	Gm26694	ENSMUST00000180868.1	lincRNA	1.9718	1.6777	1.93911	2.06401
ENSMUSG00000025738	Fbxl16	ENSMUST00000045692.7	protein_coding	1071.65	1154.55	973.353	1135.87
ENSMUSG00000025737	Wdr24	ENSMUST00000160275.1,ENSMUST00000026833.5,ENSMUST00000160349.1,ENSMUST00000160829.1	processed_transcript,retained_intron,protein_coding	24.1059	23.7738	22.668	23.5349
ENSMUSG00000025736	Jmjd8	ENSMUST00000144589.7,ENSMUST00000026832.13,ENSMUST00000133595.7,ENSMUST00000123582.1,ENSMUST00000123692.7,ENSMUST00000152434.7,ENSMUST00000143296.1,ENSMUST00000123560.1	nonsense_mediated_decay,retained_intron,protein_coding	26.5616	25.0405	25.5326	28.5862
ENSMUSG00000039615	Stub1	ENSMUST00000044911.8	protein_coding	41.818	40.4688	37.9155	38.0059
ENSMUSG00000025735	Rhbdl1	ENSMUST00000184865.1,ENSMUST00000026831.13,ENSMUST00000183929.7	protein_coding	2.02502	2.07878	2.0808	1.90709
ENSMUSG00000093593	Gm20683	ENSMUST00000176751.1	nonsense_mediated_decay	0.00951841	0	0	0
ENSMUSG00000025733	Rhot2	ENSMUST00000176857.7,ENSMUST00000176583.7,ENSMUST00000176522.1,ENSMUST00000177062.7,ENSMUST00000177315.7,ENSMUST00000177347.7,ENSMUST00000176602.1,ENSMUST00000176882.1,ENSMUST00000175869.7,ENSMUST00000177122.7,ENSMUST00000176604.7,ENSMUST00000176709.1,ENSMUST00000176247.1,ENSMUST00000175790.7,ENSMUST00000176591.7,ENSMUST00000177470.7,ENSMUST00000043897.15	processed_transcript,retained_intron,protein_coding	27.5342	27.6645	25.0759	24.6233
ENSMUSG00000073434	Wdr90	ENSMUST00000177031.7,ENSMUST00000176983.1,ENSMUST00000079461.14,ENSMUST00000177170.7,ENSMUST00000176170.7,ENSMUST00000176963.1,ENSMUST00000176575.7,ENSMUST00000176923.7,ENSMUST00000176678.1,ENSMUST00000177340.1,ENSMUST00000177017.1	retained_intron,protein_coding	9.43414	10.3633	9.47189	8.59853
ENSMUSG00000025732	Fam195a	ENSMUST00000026828.5	protein_coding	7.43515	6.52295	6.35244	7.69675
ENSMUSG00000025731	Mettl26	ENSMUST00000163356.1,ENSMUST00000169085.7,ENSMUST00000169308.7,ENSMUST00000026827.14,ENSMUST00000110456.2	nonsense_mediated_decay,protein_coding	17.1813	15.664	16.235	17.7136
ENSMUSG00000071192	Wfikkn1	ENSMUST00000095487.5,ENSMUST00000176696.1	protein_coding	0.279209	0.210465	0.21967	0.221701
ENSMUSG00000025730	Rab40c	ENSMUST00000164738.1,ENSMUST00000164982.7,ENSMUST00000179998.7,ENSMUST00000172168.1,ENSMUST00000167626.7,ENSMUST00000167018.7,ENSMUST00000026826.13,ENSMUST00000166619.7,ENSMUST00000166146.7	nonsense_mediated_decay,processed_transcript,protein_coding	36.8896	37.0635	37.756	37.8088
ENSMUSG00000057580	Gm10012	ENSMUST00000078252.3,ENSMUST00000170379.1	transcribed_processed_pseudogene	0.126114	0.181696	0.218915	0.134263
ENSMUSG00000084862	Gm16278	ENSMUST00000148064.1	processed_transcript	0.530181	0.517708	0.466722	0.480401
ENSMUSG00000025728	Pigq	ENSMUST00000148045.7,ENSMUST00000148382.1,ENSMUST00000208071.1,ENSMUST00000156924.1,ENSMUST00000139226.1,ENSMUST00000208043.1,ENSMUST00000097368.9,ENSMUST00000139078.2,ENSMUST00000026823.15,ENSMUST00000140304.1,ENSMUST00000148307.1,ENSMUST00000208499.1,ENSMUST00000207073.1,ENSMUST00000207777.1,ENSMUST00000133650.8,ENSMUST00000208242.1,ENSMUST00000135253.2,ENSMUST00000145745.2,ENSMUST00000207496.1,ENSMUST00000124032.1,ENSMUST00000123929.8	nonsense_mediated_decay,processed_transcript,retained_intron,protein_coding	117.123	117.256	115.316	125.235
ENSMUSG00000090113	Nhlrc4	ENSMUST00000159540.7,ENSMUST00000162078.1,ENSMUST00000085027.3	processed_transcript,protein_coding	0.423824	0.498931	0.333036	0.281516
ENSMUSG00000025727	A930017K11Rik	ENSMUST00000162431.1	protein_coding	1.79265	1.56965	1.53366	1.73902
ENSMUSG00000097405	D630044L22Rik	ENSMUST00000181174.1	protein_coding	0.300388	0.371937	0.230568	0.287872
ENSMUSG00000037326	Capn15	ENSMUST00000212149.1,ENSMUST00000211917.1,ENSMUST00000212520.1,ENSMUST00000212702.1,ENSMUST00000212789.1,ENSMUST00000212099.1,ENSMUST00000212735.1,ENSMUST00000041641.8	nonsense_mediated_decay,processed_transcript,retained_intron,protein_coding	45.7331	45.6998	44.7407	48.4009
ENSMUSG00000097523	1700022N22Rik	ENSMUST00000180932.1	lincRNA	0.451125	0.546683	0.457779	0.47559
ENSMUSG00000037098	Rab11fip3	ENSMUST00000118828.7,ENSMUST00000126306.1,ENSMUST00000122103.7,ENSMUST00000144587.1,ENSMUST00000148021.1,ENSMUST00000120691.7	processed_transcript,retained_intron,protein_coding	136.675	137.219	130.925	126.204
ENSMUSG00000036775	Decr2	ENSMUST00000040907.6,ENSMUST00000137672.1,ENSMUST00000150534.7,ENSMUST00000134696.7,ENSMUST00000123056.1	processed_transcript,retained_intron,protein_coding	26.7032	26.5188	26.756	26.3772
ENSMUSG00000024177	Nme4	ENSMUST00000150280.1,ENSMUST00000025007.5	retained_intron,protein_coding	2.07199	2.22015	1.94999	2.45164
ENSMUSG00000049124	Gm8186	ENSMUST00000053575.3	protein_coding	1.69561	1.48603	1.83147	1.60263
ENSMUSG00000024180	Tmem8	ENSMUST00000025010.13,ENSMUST00000128597.1	protein_coding	16.0128	15.0912	16.155	17.4391
ENSMUSG00000024181	Mrpl28	ENSMUST00000025014.8,ENSMUST00000127647.1,ENSMUST00000123132.1	retained_intron,protein_coding	27.7619	25.5282	26.1768	24.463
ENSMUSG00000024182	Axin1	ENSMUST00000074370.9,ENSMUST00000118904.8,ENSMUST00000168282.2,ENSMUST00000163421.7,ENSMUST00000169268.1	retained_intron,protein_coding	28.2241	27.6812	29.1912	26.7835
ENSMUSG00000024184	Pdia2	ENSMUST00000120333.7,ENSMUST00000148134.7,ENSMUST00000039113.13,ENSMUST00000142410.1	protein_coding	0.00947448	0	0	0
ENSMUSG00000073433	Arhgdig	ENSMUST00000176847.7,ENSMUST00000155556.1,ENSMUST00000121959.1,ENSMUST00000025019.8,ENSMUST00000176961.7	nonsense_mediated_decay,processed_transcript,retained_intron,protein_coding	34.3691	31.5549	30.4699	31.9177
ENSMUSG00000024186	Rgs11	ENSMUST00000152676.7,ENSMUST00000025020.5,ENSMUST00000139639.1,ENSMUST00000123670.1,ENSMUST00000127594.1,ENSMUST00000152299.1,ENSMUST00000155072.7,ENSMUST00000122058.7,ENSMUST00000147220.7,ENSMUST00000146683.1,ENSMUST00000126464.7	processed_transcript,retained_intron,protein_coding	13.5323	14.1472	13.2639	14.4948
ENSMUSG00000024187	Fam234a	ENSMUST00000151293.1,ENSMUST00000153582.1,ENSMUST00000114988.7,ENSMUST00000141240.1,ENSMUST00000118487.7	retained_intron,protein_coding	18.9244	15.2545	18.5339	18.8658
ENSMUSG00000024188	Luc7l	ENSMUST00000119928.7,ENSMUST00000154235.7,ENSMUST00000155151.2,ENSMUST00000152107.2,ENSMUST00000133032.7,ENSMUST00000129226.1,ENSMUST00000140427.7,ENSMUST00000148894.1,ENSMUST00000025023.13,ENSMUST00000114976.8	nonsense_mediated_decay,processed_transcript,retained_intron,protein_coding	86.5641	89.3543	85.4234	78.3762
ENSMUSG00000089764	Gm16580	ENSMUST00000162696.1	processed_pseudogene	0.393364	0.489221	0.54333	0.787542
ENSMUSG00000084893	Hba-ps4	ENSMUST00000128900.1	unprocessed_pseudogene	0.0861372	0.105292	0.0957153	0.131386
ENSMUSG00000034413	Neurl1b	ENSMUST00000053020.7,ENSMUST00000183077.7,ENSMUST00000182897.7	protein_coding	44.1665	46.441	41.3411	43.4709
ENSMUSG00000024190	Dusp1	ENSMUST00000146077.1,ENSMUST00000025025.6,ENSMUST00000126178.1	retained_intron,protein_coding	30.6587	23.4993	19.0896	29.546
ENSMUSG00000068604	Gm8225	ENSMUST00000090257.4	protein_coding	0.0386783	0.0192244	0.00982497	0.0191377
ENSMUSG00000001576	Ergic1	ENSMUST00000165802.1,ENSMUST00000167070.1,ENSMUST00000163213.7,ENSMUST00000001619.14,ENSMUST00000167662.7,ENSMUST00000170640.1,ENSMUST00000165021.1	nonsense_mediated_decay,processed_transcript,retained_intron,protein_coding	127.04	127.135	118.658	134.135
ENSMUSG00000015575	Atp6v0e	ENSMUST00000015719.14,ENSMUST00000167352.1	protein_coding	23.637	21.1279	27.1438	29.8915
ENSMUSG00000048249	Crebrf	ENSMUST00000151681.1,ENSMUST00000142539.7,ENSMUST00000062519.13,ENSMUST00000144221.1,ENSMUST00000176845.1,ENSMUST00000132972.1	retained_intron,protein_coding	63.9289	65.8717	66.1424	61.1985
ENSMUSG00000024191	Bnip1	ENSMUST00000137989.1,ENSMUST00000131362.1,ENSMUST00000126505.1,ENSMUST00000015725.14,ENSMUST00000135899.1,ENSMUST00000147516.1,ENSMUST00000134344.7,ENSMUST00000135824.7,ENSMUST00000128461.1	nonsense_mediated_decay,retained_intron,protein_coding	15.6876	15.5638	15.003	14.2108
ENSMUSG00000015579	Nkx2-5	ENSMUST00000015723.4	protein_coding	0	0	0.00930841	0
ENSMUSG00000078838	Gm17382	ENSMUST00000108741.2	lincRNA	0.262214	0.373684	0.446519	0.4053
ENSMUSG00000092539	Gm20468	ENSMUST00000172664.1	lincRNA	0.0585538	0.0192525	0.0191033	0.0717835
ENSMUSG00000024301	Kifc5b	ENSMUST00000078961.4	protein_coding	1.45972	1.48519	1.37312	1.3866
ENSMUSG00000024193	Phf1	ENSMUST00000073724.5	protein_coding	39.3121	36.3745	35.5007	41.6866
ENSMUSG00000024194	Cuta	ENSMUST00000114935.7,ENSMUST00000025027.8	protein_coding	33.3546	29.0083	32.0306	38.0707
ENSMUSG00000067629	Syngap1	ENSMUST00000081285.8,ENSMUST00000202049.3,ENSMUST00000200799.1,ENSMUST00000193200.5,ENSMUST00000201702.3,ENSMUST00000201186.3,ENSMUST00000202939.1,ENSMUST00000194598.5,ENSMUST00000202208.1,ENSMUST00000177932.6,ENSMUST00000201349.4	nonsense_mediated_decay,retained_intron,protein_coding	328.375	332.474	297.869	342.877
ENSMUSG00000079605	Zbtb9	ENSMUST00000120016.1	protein_coding	0	0	0	0.0102938
ENSMUSG00000048731	Ggnbp1	ENSMUST00000142141.1,ENSMUST00000151920.1,ENSMUST00000154731.1,ENSMUST00000122106.7,ENSMUST00000133257.7,ENSMUST00000053683.6	processed_transcript,retained_intron,protein_coding	1.72818	1.48557	1.90934	1.71409
ENSMUSG00000057789	Bak1	ENSMUST00000133448.1,ENSMUST00000143158.1,ENSMUST00000025034.11,ENSMUST00000078691.11	nonsense_mediated_decay,processed_transcript,protein_coding	11.7829	11.9801	13.0846	17.5635
ENSMUSG00000042644	Itpr3	ENSMUST00000049308.8	protein_coding	6.77472	6.57803	6.51596	6.72944
ENSMUSG00000024208	Uqcc2	ENSMUST00000025045.14,ENSMUST00000145148.1,ENSMUST00000119227.2,ENSMUST00000118613.6	processed_transcript,protein_coding	34.1703	35.1189	35.6738	36.4787
ENSMUSG00000024210	Ip6k3	ENSMUST00000025046.2	protein_coding	0.807306	0.777064	1.94785	3.59307
ENSMUSG00000044857	Lemd2	ENSMUST00000055117.7	protein_coding	24.8993	25.0104	23.9602	24.4107
ENSMUSG00000097090	Gm26724	ENSMUST00000180434.1	lincRNA	1.65497	2.11817	2.00254	1.91102
ENSMUSG00000073430	Gm10505	ENSMUST00000151398.1	lincRNA	0.00951841	0.0192828	0.00952585	0.0214868
ENSMUSG00000063239	Grm4	ENSMUST00000147865.1,ENSMUST00000146277.7,ENSMUST00000118489.7,ENSMUST00000118161.1	processed_transcript,retained_intron,protein_coding	22.9117	23.275	19.7575	21.844
ENSMUSG00000082741	Gm9703	ENSMUST00000119573.1	processed_pseudogene	0.0189198	0.0573917	0.0286865	0.0295912
ENSMUSG00000046711	Hmga1	ENSMUST00000119486.7,ENSMUST00000114888.9,ENSMUST00000118570.1,ENSMUST00000117254.7,ENSMUST00000118599.7,ENSMUST00000117600.7	protein_coding	35.289	34.0903	32.5196	35.1503
ENSMUSG00000062753	AI413582	ENSMUST00000138728.1,ENSMUST00000154473.7,ENSMUST00000080190.7,ENSMUST00000145183.1	nonsense_mediated_decay,processed_transcript,retained_intron,protein_coding	22.6797	21.9375	22.1191	23.1879
ENSMUSG00000024213	Nudt3	ENSMUST00000146321.1,ENSMUST00000156429.7,ENSMUST00000062397.12,ENSMUST00000127236.1,ENSMUST00000114886.7,ENSMUST00000176876.7,ENSMUST00000176458.1,ENSMUST00000025050.11,ENSMUST00000133048.7	processed_transcript,retained_intron,protein_coding	262.003	270.758	241.159	252.113
ENSMUSG00000052146	Rps10	ENSMUST00000114881.7,ENSMUST00000178774.2,ENSMUST00000114882.7,ENSMUST00000152982.1,ENSMUST00000145226.7,ENSMUST00000150763.1,ENSMUST00000155071.7,ENSMUST00000025052.12	processed_transcript,retained_intron,protein_coding	80.8151	75.6778	82.1575	88.7711
ENSMUSG00000040276	Pacsin1	ENSMUST00000155259.1,ENSMUST00000114872.7,ENSMUST00000097360.2,ENSMUST00000114873.7,ENSMUST00000045896.9	processed_transcript,protein_coding	454.364	440.96	405.928	442.8
ENSMUSG00000024215	Spdef	ENSMUST00000025054.8,ENSMUST00000167489.1,ENSMUST00000127622.1,ENSMUST00000114870.7,ENSMUST00000138970.1	processed_transcript,protein_coding	0.242564	0.181812	0.256662	0.246324
ENSMUSG00000086485	Gm15458	ENSMUST00000156950.2	lincRNA	0.0288941	0.0386377	0.0287954	0.0526223
ENSMUSG00000056692	D17Wsu92e	ENSMUST00000114859.7,ENSMUST00000075076.4,ENSMUST00000114863.8	protein_coding	296.12	293.427	291.344	285.203
ENSMUSG00000080731	Rps2-ps9	ENSMUST00000121414.1	processed_pseudogene	0.0294657	0.0954959	0.0767698	0.0208651
ENSMUSG00000024217	Snrpc	ENSMUST00000137581.1,ENSMUST00000071006.7	retained_intron,protein_coding	19.9766	20.4681	17.2089	21.4843
ENSMUSG00000039512	Uhrf1bp1	ENSMUST00000137825.1,ENSMUST00000130810.1,ENSMUST00000114849.1	processed_transcript,protein_coding	21.0919	20.4177	21.9678	21.5527
ENSMUSG00000024218	Taf11	ENSMUST00000114848.7,ENSMUST00000155667.1,ENSMUST00000025057.4	processed_transcript,protein_coding	23.3718	21.7738	22.2998	22.1469
ENSMUSG00000024219	Anks1	ENSMUST00000088027.5,ENSMUST00000139173.1,ENSMUST00000114842.7,ENSMUST00000025058.13	processed_transcript,protein_coding	34.6836	33.8785	36.8992	39.5922
ENSMUSG00000062859	Tcp11	ENSMUST00000141806.1,ENSMUST00000043925.14,ENSMUST00000042692.11,ENSMUST00000129046.7,ENSMUST00000123628.1,ENSMUST00000114836.7	processed_transcript,protein_coding	0.733464	0.57498	0.763509	0.66185
ENSMUSG00000085521	4930526A20Rik	ENSMUST00000142461.1,ENSMUST00000134228.1	transcribed_processed_pseudogene,processed_transcript	0.192506	0.114726	0.133239	0.211618
ENSMUSG00000038677	Scube3	ENSMUST00000137147.7,ENSMUST00000043503.9,ENSMUST00000132670.1,ENSMUST00000148342.7,ENSMUST00000142170.1	processed_transcript,retained_intron,protein_coding	5.82342	3.56289	6.78912	6.14493
ENSMUSG00000024220	Zfp523	ENSMUST00000161275.1,ENSMUST00000002318.7,ENSMUST00000129522.2,ENSMUST00000133868.1,ENSMUST00000155030.1,ENSMUST00000145313.7,ENSMUST00000073534.8,ENSMUST00000151595.1	nonsense_mediated_decay,processed_transcript,retained_intron,protein_coding	85.2077	87.3061	81.21	87.2764
ENSMUSG00000002257	Def6	ENSMUST00000002327.5,ENSMUST00000146724.1	processed_transcript,protein_coding	2.03937	1.88614	2.41594	2.77886
ENSMUSG00000002250	Ppard	ENSMUST00000142226.1,ENSMUST00000169040.1,ENSMUST00000002320.14,ENSMUST00000144200.1,ENSMUST00000166744.7,ENSMUST00000123020.7	processed_transcript,retained_intron,protein_coding	27.7075	25.9202	28.363	32.1383
ENSMUSG00000007570	Fance	ENSMUST00000133527.7,ENSMUST00000088007.10,ENSMUST00000140404.1,ENSMUST00000114801.7,ENSMUST00000114804.9,ENSMUST00000156569.1,ENSMUST00000146104.1,ENSMUST00000124870.7,ENSMUST00000123248.7,ENSMUST00000114803.7,ENSMUST00000156505.7,ENSMUST00000141648.1,ENSMUST00000151312.1,ENSMUST00000128079.1	processed_transcript,retained_intron,protein_coding	13.7342	13.8736	13.8732	14.6818
ENSMUSG00000037805	Rpl10a	ENSMUST00000141049.1,ENSMUST00000150103.1,ENSMUST00000042334.14,ENSMUST00000129935.7,ENSMUST00000128758.7,ENSMUST00000143443.1,ENSMUST00000152665.1	nonsense_mediated_decay,retained_intron,protein_coding	69.1465	66.7585	73.6217	78.1644
ENSMUSG00000002249	Tead3	ENSMUST00000151557.1,ENSMUST00000154873.7,ENSMUST00000127212.7,ENSMUST00000114799.7,ENSMUST00000156862.1,ENSMUST00000146668.7,ENSMUST00000219703.1	processed_transcript,retained_intron,protein_coding	2.40452	2.58545	3.47756	4.08611
ENSMUSG00000037446	Tulp1	ENSMUST00000148188.7,ENSMUST00000041819.12,ENSMUST00000150341.7,ENSMUST00000146493.1,ENSMUST00000114794.1,ENSMUST00000125876.1,ENSMUST00000140250.7,ENSMUST00000130877.1,ENSMUST00000123797.7,ENSMUST00000131604.1,ENSMUST00000142143.1,ENSMUST00000129375.7	nonsense_mediated_decay,retained_intron,protein_coding	0.142381	0.0578903	0.0766909	0.0717809
ENSMUSG00000024222	Fkbp5	ENSMUST00000079413.9,ENSMUST00000147716.1,ENSMUST00000153744.1,ENSMUST00000143685.1,ENSMUST00000114792.7,ENSMUST00000177939.7	processed_transcript,retained_intron,protein_coding	49.5236	54.5909	63.6316	54.5408
ENSMUSG00000097714	Gm20109	ENSMUST00000180802.1	lincRNA	0.125455	0.0477765	0.104861	0.0803525
ENSMUSG00000066170	E230001N04Rik	ENSMUST00000095448.4,ENSMUST00000181029.1	lincRNA	0.444391	0.525788	0.638464	0.433461
ENSMUSG00000024223	Armc12	ENSMUST00000025060.2	protein_coding	0	0.00964139	0	0.0205433
ENSMUSG00000024225	Clps	ENSMUST00000114785.1,ENSMUST00000025062.3	protein_coding	0	0.00964139	0	0.0214868
ENSMUSG00000062252	Lhfpl5	ENSMUST00000080780.6	protein_coding	2.73776	2.07092	2.3024	2.06168
ENSMUSG00000004865	Srpk1	ENSMUST00000126683.1,ENSMUST00000136504.1,ENSMUST00000130643.7,ENSMUST00000145023.1,ENSMUST00000145730.1,ENSMUST00000004987.15,ENSMUST00000114767.1	nonsense_mediated_decay,retained_intron,protein_coding	48.9413	47.0209	45.3869	43.806
ENSMUSG00000036196	Slc26a8	ENSMUST00000145224.1,ENSMUST00000114764.7	retained_intron,protein_coding	4.06038	5.13405	4.1184	4.25411
ENSMUSG00000053436	Mapk14	ENSMUST00000124886.7,ENSMUST00000151613.1,ENSMUST00000062694.14,ENSMUST00000004990.12,ENSMUST00000114758.7,ENSMUST00000114752.2,ENSMUST00000114754.7	retained_intron,protein_coding	89.3424	91.4686	87.1752	83.6131
ENSMUSG00000004864	Mapk13	ENSMUST00000133786.1,ENSMUST00000004986.12,ENSMUST00000129096.1,ENSMUST00000124099.7	nonsense_mediated_decay,retained_intron,protein_coding	0.801305	0.468945	0.546155	0.524936
ENSMUSG00000063952	Brpf3	ENSMUST00000144022.7,ENSMUST00000126868.7,ENSMUST00000127007.1,ENSMUST00000123942.1,ENSMUST00000148149.1,ENSMUST00000004985.9,ENSMUST00000140973.7,ENSMUST00000136233.1,ENSMUST00000156029.7,ENSMUST00000140587.7	processed_transcript,retained_intron,protein_coding	37.7182	38.3486	36.9979	39.6576
ENSMUSG00000043286	Pnpla1	ENSMUST00000114737.6,ENSMUST00000056866.6	protein_coding	0.27084	0.469482	0.259065	0.451983
ENSMUSG00000048905	4930539E08Rik	ENSMUST00000062357.4	protein_coding	6.21873	6.30477	5.89092	5.72067
ENSMUSG00000045378	Pxt1	ENSMUST00000051526.4	protein_coding	0.0284234	0.0190424	0.0477926	0.0102938
ENSMUSG00000005936	Kctd20	ENSMUST00000153831.7,ENSMUST00000153462.7,ENSMUST00000150858.1,ENSMUST00000117672.7,ENSMUST00000122163.7,ENSMUST00000168507.1,ENSMUST00000057174.14,ENSMUST00000118762.7	processed_transcript,protein_coding	57.0568	58.5637	55.5922	52.675
ENSMUSG00000024006	Stk38	ENSMUST00000142366.1,ENSMUST00000126619.1,ENSMUST00000129094.1,ENSMUST00000141431.7,ENSMUST00000119274.1,ENSMUST00000126671.1,ENSMUST00000145298.1,ENSMUST00000125070.7,ENSMUST00000126893.7,ENSMUST00000142923.1,ENSMUST00000144516.7,ENSMUST00000009138.11,ENSMUST00000156732.1,ENSMUST00000140355.7,ENSMUST00000144299.7	processed_transcript,retained_intron,protein_coding	30.0408	30.814	31.6286	31.1919
ENSMUSG00000086154	Gm16196	ENSMUST00000137730.1	lincRNA	0.00940139	0.0190967	0.0379676	0.0207029
ENSMUSG00000087308	Gm16195	ENSMUST00000130607.1	lincRNA	0.0198024	0	0	0.0104326
ENSMUSG00000071172	Srsf3	ENSMUST00000037776.14,ENSMUST00000147265.7,ENSMUST00000144551.1,ENSMUST00000150157.1,ENSMUST00000130216.1	nonsense_mediated_decay,retained_intron,protein_coding	103.93	105.104	106.304	96.3972
ENSMUSG00000085912	Trp53cor1	ENSMUST00000133221.1	lincRNA	0.364491	0.373773	0.390865	0.762853
ENSMUSG00000023067	Cdkn1a	ENSMUST00000023829.6,ENSMUST00000119901.7,ENSMUST00000122348.1	protein_coding	8.55246	9.26916	11.7261	10.7513
ENSMUSG00000084956	Gm16194	ENSMUST00000132262.1,ENSMUST00000138816.1,ENSMUST00000141239.1,ENSMUST00000141797.7	lincRNA	0	0.00945535	0.0189944	0.0104326
ENSMUSG00000064147	Rab44	ENSMUST00000087942.4,ENSMUST00000139931.1	processed_transcript,protein_coding	0.0378688	0.0858121	0.0869023	0.0936589
ENSMUSG00000067575	Rpl35a-ps3	ENSMUST00000147311.1	processed_pseudogene	0	0.0289723	0	0.0311355
ENSMUSG00000024008	Cpne5	ENSMUST00000137727.1,ENSMUST00000024805.13,ENSMUST00000126755.1,ENSMUST00000124917.1,ENSMUST00000126993.7	processed_transcript,retained_intron,protein_coding	37.3856	39.0698	34.2465	41.0942
ENSMUSG00000024007	Ppil1	ENSMUST00000135123.1,ENSMUST00000024802.8,ENSMUST00000129157.1,ENSMUST00000136811.7	nonsense_mediated_decay,processed_transcript,retained_intron,protein_coding	11.0786	10.8241	11.4823	10.4117
ENSMUSG00000052712	BC004004	ENSMUST00000150874.1,ENSMUST00000156215.7,ENSMUST00000120346.7,ENSMUST00000064709.11,ENSMUST00000149405.2	processed_transcript,retained_intron,protein_coding	55.669	55.7469	54.787	60.4247
ENSMUSG00000094326	Gm10045	ENSMUST00000178657.1	processed_pseudogene	0.0387222	0.0192525	0.0194598	0.134035
ENSMUSG00000024011	Pi16	ENSMUST00000155348.1,ENSMUST00000114699.7,ENSMUST00000135754.1,ENSMUST00000114701.8	retained_intron,protein_coding	0.861096	0.774869	0.660225	0.927922
ENSMUSG00000024012	Mtch1	ENSMUST00000095427.10,ENSMUST00000153658.1,ENSMUST00000151739.1,ENSMUST00000127423.1,ENSMUST00000141319.1,ENSMUST00000118366.7,ENSMUST00000132753.1	processed_transcript,retained_intron,protein_coding	395.643	385.516	379.431	391.956
ENSMUSG00000024013	Fgd2	ENSMUST00000144616.1,ENSMUST00000138537.1,ENSMUST00000024810.6,ENSMUST00000145124.1,ENSMUST00000140918.1,ENSMUST00000137644.1,ENSMUST00000146800.1,ENSMUST00000123989.7	nonsense_mediated_decay,processed_transcript,retained_intron,protein_coding	5.94987	5.18043	7.22557	8.88806
ENSMUSG00000097125	Gm26885	ENSMUST00000181920.1	lincRNA	0.163982	0.143705	0.0956341	0.186284
ENSMUSG00000024014	Pim1	ENSMUST00000024811.7	protein_coding	2.24409	1.62825	1.98934	2.07189
ENSMUSG00000091614	Gm17657	ENSMUST00000168877.1	protein_coding	0	0	0.0096348	0
ENSMUSG00000079580	Tmem217	ENSMUST00000114683.8,ENSMUST00000168339.1	protein_coding	0.096848	0.0862014	0.095628	0.0922559
ENSMUSG00000042203	Tbc1d22b	ENSMUST00000048677.7,ENSMUST00000160114.1	retained_intron,protein_coding	55.3352	54.8187	51.8309	56.5898
ENSMUSG00000090083	Rnf8	ENSMUST00000024817.13,ENSMUST00000162588.1,ENSMUST00000172485.7,ENSMUST00000172800.1,ENSMUST00000161952.1,ENSMUST00000173449.1,ENSMUST00000162417.7,ENSMUST00000161242.7	nonsense_mediated_decay,processed_transcript,retained_intron,protein_coding	4.58999	4.27163	4.52265	4.73046
ENSMUSG00000098374	Gm28043	ENSMUST00000130871.1	nonsense_mediated_decay	3.83664	4.4753	4.40522	3.9149
ENSMUSG00000024019	Cmtr1	ENSMUST00000138939.1,ENSMUST00000127695.1,ENSMUST00000172516.7,ENSMUST00000129864.1,ENSMUST00000128410.7,ENSMUST00000130052.7,ENSMUST00000130423.2,ENSMUST00000024816.12,ENSMUST00000172610.1	processed_transcript,retained_intron,protein_coding	14.8691	14.2629	14.9835	14.1266
ENSMUSG00000024018	Ccdc167	ENSMUST00000137079.7,ENSMUST00000123502.7,ENSMUST00000174437.1,ENSMUST00000131807.7,ENSMUST00000129091.7,ENSMUST00000128751.1	nonsense_mediated_decay,processed_transcript,protein_coding	6.85407	6.68087	6.50737	6.35071
ENSMUSG00000043557	Mdga1	ENSMUST00000168044.1,ENSMUST00000170786.1,ENSMUST00000171691.7,ENSMUST00000167102.1,ENSMUST00000073556.11,ENSMUST00000165528.7,ENSMUST00000167190.7,ENSMUST00000165211.1	processed_transcript,retained_intron,protein_coding	65.9334	64.4675	64.0018	59.6989
ENSMUSG00000086534	Gm16758	ENSMUST00000149552.2	processed_transcript	1.46872	1.38951	1.21085	1.2118
ENSMUSG00000044477	Zfand3	ENSMUST00000057897.7	protein_coding	91.4015	90.2156	93.1165	99.4218
ENSMUSG00000062202	Btbd9	ENSMUST00000079924.6,ENSMUST00000168787.6	protein_coding	119.126	126.977	120.296	117.393
ENSMUSG00000024026	Glo1	ENSMUST00000024823.12,ENSMUST00000167624.1	protein_coding	74.5943	68.9565	73.2143	71.3385
ENSMUSG00000033826	Dnah8	ENSMUST00000170651.1	protein_coding	0.880639	0.785196	0.670968	0.823582
ENSMUSG00000024027	Glp1r	ENSMUST00000114574.1	protein_coding	0.545962	0.874087	0.709707	0.645172
ENSMUSG00000054134	Umodl1	ENSMUST00000114555.1,ENSMUST00000066981.11,ENSMUST00000066554.12	protein_coding	1.62339	1.20844	1.4706	1.33145
ENSMUSG00000024030	Abcg1	ENSMUST00000024829.6,ENSMUST00000139013.1	retained_intron,protein_coding	64.4308	64.1324	64.7253	61.1749
ENSMUSG00000024028	Tff2	ENSMUST00000024826.7	protein_coding	0.0188028	0.00945535	0.00952585	0
ENSMUSG00000024032	Tff1	ENSMUST00000024831.6	protein_coding	0	0	0.00952585	0
ENSMUSG00000024034	Tmprss3	ENSMUST00000114549.2,ENSMUST00000024833.11	protein_coding	0.0288502	0.0380568	0.0284118	0.0191377
ENSMUSG00000042345	Ubash3a	ENSMUST00000147686.1,ENSMUST00000173776.1,ENSMUST00000144772.7,ENSMUST00000048656.13,ENSMUST00000151620.7	nonsense_mediated_decay,processed_transcript,protein_coding	0.57939	0.527085	0.870675	0.5704
ENSMUSG00000024033	Rsph1	ENSMUST00000024832.7	protein_coding	5.02005	3.25611	4.36033	4.33216
ENSMUSG00000024036	Slc37a1	ENSMUST00000171233.7,ENSMUST00000165149.1	protein_coding	5.06155	4.89481	4.89349	4.90267
ENSMUSG00000041119	Pde9a	ENSMUST00000154567.7,ENSMUST00000137927.7,ENSMUST00000143549.7,ENSMUST00000130547.7,ENSMUST00000047168.11,ENSMUST00000155395.1,ENSMUST00000134525.7,ENSMUST00000127929.7,ENSMUST00000155113.1,ENSMUST00000136384.7,ENSMUST00000141314.7,ENSMUST00000154392.1,ENSMUST00000131417.7,ENSMUST00000124902.7	nonsense_mediated_decay,processed_transcript,retained_intron,protein_coding	15.2927	15.3456	16.5537	14.2229
ENSMUSG00000024037	Wdr4	ENSMUST00000169224.1,ENSMUST00000166992.1,ENSMUST00000172284.7,ENSMUST00000171592.1,ENSMUST00000167419.7,ENSMUST00000171291.1,ENSMUST00000171171.7,ENSMUST00000169454.7,ENSMUST00000170176.7,ENSMUST00000166626.1	nonsense_mediated_decay,processed_transcript,retained_intron,protein_coding	16.8408	17.1131	16.1597	15.7749
ENSMUSG00000024038	Ndufv3	ENSMUST00000064798.14,ENSMUST00000191598.1,ENSMUST00000185273.1,ENSMUST00000189436.1,ENSMUST00000046288.14	processed_transcript,protein_coding	49.8327	45.6859	48.0977	54.6571
ENSMUSG00000006705	Pknox1	ENSMUST00000175812.1,ENSMUST00000176513.1,ENSMUST00000097352.9,ENSMUST00000175709.1,ENSMUST00000176701.2,ENSMUST00000176895.1,ENSMUST00000175806.7	processed_transcript,retained_intron,protein_coding	14.6148	14.3405	16.0843	14.4521
ENSMUSG00000024039	Cbs	ENSMUST00000128351.7,ENSMUST00000155814.7,ENSMUST00000151597.1,ENSMUST00000118504.7,ENSMUST00000067801.12,ENSMUST00000143982.1,ENSMUST00000135425.7,ENSMUST00000078509.11,ENSMUST00000151718.1	processed_transcript,retained_intron,protein_coding	26.4832	24.1299	29.549	23.9654
ENSMUSG00000061613	U2af1	ENSMUST00000166526.7,ENSMUST00000014684.4	protein_coding	25.8014	25.1999	24.913	22.8055
ENSMUSG00000024041	Cryaa	ENSMUST00000019192.5	protein_coding	0.212919	0.240301	0.248006	0.206161
ENSMUSG00000024042	Sik1	ENSMUST00000024839.4	protein_coding	14.7092	14.1293	11.3013	17.5538
ENSMUSG00000002076	Hsf2bp	ENSMUST00000002145.11,ENSMUST00000138172.1,ENSMUST00000133308.1	processed_transcript,protein_coding	0.20264	0.287268	0.219357	0.319654
ENSMUSG00000091548	Gm17572	ENSMUST00000171455.1	processed_pseudogene	0	0.00966545	0	0
ENSMUSG00000058392	Rrp1b	ENSMUST00000126602.1,ENSMUST00000150469.1,ENSMUST00000150187.1,ENSMUST00000149746.1,ENSMUST00000147076.7,ENSMUST00000151808.1,ENSMUST00000136094.1,ENSMUST00000150151.1,ENSMUST00000081339.12,ENSMUST00000137917.1,ENSMUST00000156164.1	nonsense_mediated_decay,processed_transcript,retained_intron,protein_coding	12.1878	12.4416	11.4736	12.3166
ENSMUSG00000002791	Pdxk-ps	ENSMUST00000183934.1,ENSMUST00000159650.7,ENSMUST00000160550.7	transcribed_unprocessed_pseudogene,processed_transcript	0.0294152	0.0192285	0.07702	0.0412697
ENSMUSG00000097305	Gm17276	ENSMUST00000180839.1	lincRNA	0.860456	0.660634	0.926033	0.951973
ENSMUSG00000038146	Notch3	ENSMUST00000087723.3	protein_coding	14.6982	13.8253	13.4394	19.1616
ENSMUSG00000037577	Ephx3	ENSMUST00000162117.1,ENSMUST00000087721.9	protein_coding	0.182602	0.12519	0.202208	0.249619
ENSMUSG00000024002	Brd4	ENSMUST00000125899.1,ENSMUST00000120276.7,ENSMUST00000121285.7,ENSMUST00000114475.8,ENSMUST00000127893.7,ENSMUST00000119123.7,ENSMUST00000003726.14	nonsense_mediated_decay,protein_coding	87.3079	85.3519	85.1253	90.4773
ENSMUSG00000097217	Gm26549	ENSMUST00000181112.1	lincRNA	0.824536	0.814216	0.906896	0.910706
ENSMUSG00000024045	Akap8	ENSMUST00000002699.5	protein_coding	54.2558	57.5566	54.6757	50.4095
ENSMUSG00000002625	Akap8l	ENSMUST00000050214.7	protein_coding	59.3643	58.4896	53.3198	54.5103
ENSMUSG00000024050	Wiz	ENSMUST00000064694.13,ENSMUST00000169280.7,ENSMUST00000169488.7,ENSMUST00000165912.7,ENSMUST00000163107.7,ENSMUST00000170617.7,ENSMUST00000172216.7,ENSMUST00000171728.2,ENSMUST00000087703.11,ENSMUST00000168943.7,ENSMUST00000169741.1,ENSMUST00000170603.2,ENSMUST00000087699.10	nonsense_mediated_decay,processed_transcript,retained_intron,protein_coding	61.1132	61.5367	56.2537	66.3669
ENSMUSG00000052142	Rasal3	ENSMUST00000143808.1,ENSMUST00000134723.1,ENSMUST00000135968.1,ENSMUST00000137458.1,ENSMUST00000135560.1,ENSMUST00000135618.7,ENSMUST00000063824.13,ENSMUST00000141714.1,ENSMUST00000142203.7,ENSMUST00000136375.7	nonsense_mediated_decay,retained_intron,protein_coding	3.04749	2.75805	6.55034	9.19286
ENSMUSG00000079563	Pglyrp2	ENSMUST00000170392.7,ENSMUST00000114455.1	protein_coding	0.0189929	0.0382428	0.0191033	0.0189781
ENSMUSG00000061126	Cyp4f39	ENSMUST00000003413.6	protein_coding	0.00947448	0	0.00946854	0.0208651
ENSMUSG00000091586	Cyp4f17	ENSMUST00000165999.1	protein_coding	1.83498	1.78267	2.22633	1.98054
ENSMUSG00000048440	Cyp4f16	ENSMUST00000168285.1,ENSMUST00000165515.7,ENSMUST00000003416.14,ENSMUST00000169252.7,ENSMUST00000164628.1,ENSMUST00000169591.7,ENSMUST00000170956.7,ENSMUST00000168346.1,ENSMUST00000163736.1	nonsense_mediated_decay,processed_transcript,retained_intron,protein_coding	3.89021	3.73508	4.53391	4.46199
ENSMUSG00000062464	Cyp4f37	ENSMUST00000077639.5	protein_coding	0	0	0	0.0199425
ENSMUSG00000090700	Cyp4f40	ENSMUST00000165061.1	protein_coding	0	0	0.0189944	0
ENSMUSG00000073424	Cyp4f15	ENSMUST00000167789.7,ENSMUST00000163907.1,ENSMUST00000008801.6,ENSMUST00000168171.7	processed_transcript,retained_intron,protein_coding	13.7882	15.6433	13.8405	14.3908
ENSMUSG00000024298	Zfp871	ENSMUST00000057501.8,ENSMUST00000159086.8,ENSMUST00000168337.1	processed_transcript,protein_coding	20.8243	26.1791	23.0988	20.4516
ENSMUSG00000055202	Zfp811	ENSMUST00000200914.3,ENSMUST00000080905.6	protein_coding	7.25048	8.63086	7.87828	7.80319
ENSMUSG00000095253	Zfp799	ENSMUST00000201499.1,ENSMUST00000202759.1,ENSMUST00000179695.4,ENSMUST00000201876.3,ENSMUST00000202988.3	protein_coding	21.0507	23.2351	23.1875	19.9637
ENSMUSG00000095325	Zfp870	ENSMUST00000178401.1	protein_coding	10.495	10.0914	10.442	9.46357
ENSMUSG00000024292	Cyp4f14	ENSMUST00000179434.7,ENSMUST00000054174.7	protein_coding	8.18193	8.67481	9.6359	11.2068
ENSMUSG00000024055	Cyp4f13	ENSMUST00000075253.12,ENSMUST00000146718.1,ENSMUST00000145683.1,ENSMUST00000139353.7,ENSMUST00000123653.1,ENSMUST00000141325.1,ENSMUST00000137222.7	nonsense_mediated_decay,retained_intron,protein_coding	9.10871	9.00041	10.2033	10.0046
ENSMUSG00000024295	Cyp4f41-ps	ENSMUST00000126790.1	unprocessed_pseudogene	0.108597	0.182159	0.209398	0.156045
ENSMUSG00000053600	Zfp472	ENSMUST00000039132.8	protein_coding	3.57506	3.36241	3.48557	3.65666
ENSMUSG00000053390	Zfp952	ENSMUST00000129057.1,ENSMUST00000141815.1,ENSMUST00000157017.1,ENSMUST00000087666.10	processed_transcript,protein_coding	15.4415	16.107	15.2041	13.2186
ENSMUSG00000067430	Zfp763	ENSMUST00000087654.4,ENSMUST00000124465.1	processed_transcript,protein_coding	17.2689	17.167	18.3006	15.7995
ENSMUSG00000023350	4921501E09Rik	ENSMUST00000024121.4	protein_coding	0	0.0190424	0	0.0110543
ENSMUSG00000067424	Zfp563	ENSMUST00000153072.7,ENSMUST00000140829.1,ENSMUST00000131722.7	protein_coding	6.25268	7.37747	6.4222	6.37663
ENSMUSG00000048602	Morc2b	ENSMUST00000053896.7,ENSMUST00000131954.1	protein_coding	1.48702	1.39827	1.28626	1.11164
ENSMUSG00000094891	Olfr55	ENSMUST00000214888.1,ENSMUST00000214891.1,ENSMUST00000112168.3,ENSMUST00000216633.1	processed_transcript,protein_coding	0.219554	0.278307	0.237671	0.245586
ENSMUSG00000093884	Olfr239	ENSMUST00000214406.1,ENSMUST00000213731.1,ENSMUST00000112165.3	processed_transcript,protein_coding	0.117217	0.143328	0.161684	0.104047
ENSMUSG00000096169	Gm4461	ENSMUST00000112162.3,ENSMUST00000213642.1,ENSMUST00000213751.1,ENSMUST00000215450.1,ENSMUST00000208645.2	protein_coding	0.45414	0.507078	0.513702	0.452768
ENSMUSG00000094441	Zfp955a	ENSMUST00000008830.8	protein_coding	3.66117	3.93505	3.79037	3.68372
ENSMUSG00000096910	Zfp955b	ENSMUST00000099414.3	protein_coding	7.99806	9.13397	8.15876	7.08442
ENSMUSG00000091515	Zfp422-ps	ENSMUST00000182230.1	unprocessed_pseudogene	8.04199	8.37495	7.6323	7.37901
ENSMUSG00000003929	Zfp81	ENSMUST00000054072.8	protein_coding	34.3881	37.4637	35.97	34.2325
ENSMUSG00000055240	Zfp101	ENSMUST00000183047.1,ENSMUST00000174512.2,ENSMUST00000167107.8,ENSMUST00000173151.7,ENSMUST00000174417.1	processed_transcript,protein_coding	9.25883	9.98297	10.2944	9.49495
ENSMUSG00000092519	Actl9	ENSMUST00000174088.2	protein_coding	0.0877298	0.0861763	0.0857002	0.0429736
ENSMUSG00000024299	Adamts10	ENSMUST00000172922.7,ENSMUST00000174666.1,ENSMUST00000174104.7,ENSMUST00000174348.7,ENSMUST00000173931.7,ENSMUST00000173241.7,ENSMUST00000173030.7,ENSMUST00000087623.12,ENSMUST00000173013.7,ENSMUST00000173972.7,ENSMUST00000173813.7,ENSMUST00000174170.1	nonsense_mediated_decay,processed_transcript,retained_intron,protein_coding	11.7738	12.6543	11.2999	10.8443
ENSMUSG00000024300	Myo1f	ENSMUST00000173372.7,ENSMUST00000087605.11,ENSMUST00000173426.1,ENSMUST00000174695.1	nonsense_mediated_decay,retained_intron,protein_coding	3.29425	2.61525	8.89529	10.8143
ENSMUSG00000073423	Zfp414	ENSMUST00000164636.1,ENSMUST00000073570.11,ENSMUST00000166627.7,ENSMUST00000169781.1,ENSMUST00000172455.1,ENSMUST00000165504.1,ENSMUST00000170225.1	retained_intron,protein_coding	12.6411	12.1013	12.1365	14.8402
ENSMUSG00000092412	Gm20507	ENSMUST00000163245.1	processed_transcript	0.433846	0.374009	0.441679	0.374743
ENSMUSG00000032739	Pram1	ENSMUST00000166215.1,ENSMUST00000116619.8,ENSMUST00000052079.7	nonsense_mediated_decay,retained_intron,protein_coding	0.146516	0.172272	0.142146	0.141677
ENSMUSG00000059208	Hnrnpm	ENSMUST00000148178.7,ENSMUST00000127598.1,ENSMUST00000139302.7,ENSMUST00000130946.7,ENSMUST00000114385.8,ENSMUST00000087582.11,ENSMUST00000153608.1,ENSMUST00000148258.1	retained_intron,protein_coding	64.6672	62.8673	64.94	54.2538
ENSMUSG00000079557	March2	ENSMUST00000174040.1,ENSMUST00000172934.7,ENSMUST00000173329.7,ENSMUST00000173015.7,ENSMUST00000173392.1,ENSMUST00000186022.6,ENSMUST00000066121.12,ENSMUST00000167611.7,ENSMUST00000172767.7,ENSMUST00000173454.1	nonsense_mediated_decay,protein_coding	53.6217	53.8977	53.1013	56.1711
ENSMUSG00000077450	Rab11b	ENSMUST00000174744.1,ENSMUST00000057373.13,ENSMUST00000172894.7,ENSMUST00000173987.1,ENSMUST00000173860.7	nonsense_mediated_decay,processed_transcript,protein_coding	156.643	145.093	143.079	159.895
ENSMUSG00000090952	Gm17251	ENSMUST00000170103.2	processed_transcript	1.07375	0.947397	0.782083	1.26626
ENSMUSG00000002289	Angptl4	ENSMUST00000174872.1,ENSMUST00000002360.15,ENSMUST00000174858.1,ENSMUST00000173869.7	nonsense_mediated_decay,processed_transcript,retained_intron,protein_coding	2.01634	2.19728	2.53086	2.53373
ENSMUSG00000092602	4931413I07Rik	ENSMUST00000173637.1	lincRNA	0.00947448	0.00955899	0.0382306	0
ENSMUSG00000042099	Kank3	ENSMUST00000172649.7,ENSMUST00000173649.1,ENSMUST00000173789.1,ENSMUST00000048560.10,ENSMUST00000174608.1,ENSMUST00000173958.1	retained_intron,protein_coding	11.5067	10.8892	10.3522	10.4498
ENSMUSG00000067288	Rps28	ENSMUST00000174788.1,ENSMUST00000173844.7,ENSMUST00000173019.7,ENSMUST00000087342.12,ENSMUST00000166693.2,ENSMUST00000173480.7,ENSMUST00000173879.7	processed_transcript,retained_intron,protein_coding	63.8538	61.8292	66.4236	78.2219
ENSMUSG00000041881	Ndufa7	ENSMUST00000174498.1,ENSMUST00000173946.1,ENSMUST00000174847.7,ENSMUST00000173807.7,ENSMUST00000173175.7,ENSMUST00000173132.7,ENSMUST00000173182.1,ENSMUST00000048249.6,ENSMUST00000173556.1	nonsense_mediated_decay,processed_transcript,retained_intron,protein_coding	43.4173	41.3557	40.8445	45.602
ENSMUSG00000002308	Cd320	ENSMUST00000087559.7,ENSMUST00000173418.1,ENSMUST00000002379.14	retained_intron,protein_coding	9.1306	8.52512	9.32262	9.22817
ENSMUSG00000092571	Gm4134	ENSMUST00000173244.1	unprocessed_pseudogene	0.737354	1.11101	0.801734	0.756135
ENSMUSG00000092174	Gm7029	ENSMUST00000173226.1	unprocessed_pseudogene	0.0393669	0.143626	0.0866548	0.0508031
ENSMUSG00000079553	Kifc1	ENSMUST00000173492.7,ENSMUST00000172608.1,ENSMUST00000174507.7,ENSMUST00000173982.1,ENSMUST00000173386.1,ENSMUST00000173885.7,ENSMUST00000114361.8	retained_intron,protein_coding	1.02714	0.899497	0.942916	1.03065
ENSMUSG00000092349	Platr17	ENSMUST00000172817.1	lincRNA	0.175215	0.354657	0.219081	0.364128
ENSMUSG00000002307	Daxx	ENSMUST00000174146.1,ENSMUST00000173028.7,ENSMUST00000170075.8,ENSMUST00000173626.7,ENSMUST00000079421.13,ENSMUST00000174541.7,ENSMUST00000174646.1,ENSMUST00000173279.1,ENSMUST00000172859.1	processed_transcript,retained_intron,protein_coding	22.374	21.1967	20.0854	22.5911
ENSMUSG00000024308	Tapbp	ENSMUST00000172619.7,ENSMUST00000172489.2,ENSMUST00000025161.8,ENSMUST00000172653.1,ENSMUST00000172888.1	processed_transcript,retained_intron,protein_coding	26.9901	24.1555	32.2478	42.5708
ENSMUSG00000051390	Zbtb22	ENSMUST00000174463.1,ENSMUST00000053429.9	protein_coding	37.5921	38.3482	34.7184	37.0536
ENSMUSG00000041354	Rgl2	ENSMUST00000174676.1,ENSMUST00000173284.1,ENSMUST00000173718.1,ENSMUST00000173502.1,ENSMUST00000174410.1,ENSMUST00000174442.1,ENSMUST00000047503.15,ENSMUST00000173379.7,ENSMUST00000172468.1,ENSMUST00000173258.1,ENSMUST00000173153.7,ENSMUST00000173266.7	processed_transcript,retained_intron,protein_coding	23.8024	23.1173	24.2452	27.831
ENSMUSG00000024309	Pfdn6	ENSMUST00000179418.7,ENSMUST00000174426.1,ENSMUST00000025163.13,ENSMUST00000173363.7,ENSMUST00000173678.1,ENSMUST00000174048.7	retained_intron,protein_coding	28.1535	27.5147	26.0954	26.8611
ENSMUSG00000024312	Wdr46	ENSMUST00000173857.1,ENSMUST00000172546.1,ENSMUST00000025170.9	retained_intron,protein_coding	7.57637	6.54948	6.73273	7.03514
ENSMUSG00000067370	B3galt4	ENSMUST00000087543.3	protein_coding	3.8197	3.30529	3.33919	3.51761
ENSMUSG00000008668	Rps18	ENSMUST00000174175.7,ENSMUST00000174662.1,ENSMUST00000174609.8,ENSMUST00000172550.1,ENSMUST00000173323.1,ENSMUST00000172799.7,ENSMUST00000174620.1,ENSMUST00000174758.7,ENSMUST00000174745.7,ENSMUST00000008812.7	processed_transcript,retained_intron,protein_coding	77.4493	77.0599	83.7673	89.8904
ENSMUSG00000024319	Vps52	ENSMUST00000173318.1,ENSMUST00000174588.1,ENSMUST00000172558.7,ENSMUST00000173445.1,ENSMUST00000025178.15,ENSMUST00000173196.2	retained_intron,protein_coding	78.5487	78.3691	75.6598	78.975
ENSMUSG00000067203	H2-K2	ENSMUST00000174250.2	unprocessed_pseudogene	1.07957	1.28358	1.27614	1.45029
ENSMUSG00000092512	Gm4152	ENSMUST00000172675.1	processed_pseudogene	0.0879399	0.143516	0.0859754	0.110243
ENSMUSG00000061232	H2-K1	ENSMUST00000025181.16,ENSMUST00000087189.6,ENSMUST00000173317.1,ENSMUST00000173075.1,ENSMUST00000114311.10,ENSMUST00000172912.7,ENSMUST00000172782.1,ENSMUST00000173543.1,ENSMUST00000173602.1	processed_transcript,retained_intron,protein_coding	31.9743	26.6515	49.5887	76.6972
ENSMUSG00000024325	Ring1	ENSMUST00000174054.1,ENSMUST00000025183.8,ENSMUST00000172739.1	retained_intron,protein_coding	23.1097	22.1086	20.7305	23.3088
ENSMUSG00000092338	Gm26940	ENSMUST00000174851.1	lincRNA	0.0379858	0.0191208	0.0188343	0.0104326
ENSMUSG00000073422	H2-Ke6	ENSMUST00000045467.13,ENSMUST00000174399.7,ENSMUST00000174029.7,ENSMUST00000114303.3,ENSMUST00000173894.1,ENSMUST00000170644.7,ENSMUST00000173425.7,ENSMUST00000173616.7	processed_transcript,retained_intron,protein_coding	0.615808	0.61338	0.497252	0.580435
ENSMUSG00000092595	Gm20427	ENSMUST00000168978.1	retained_intron	0.124587	0.0382176	0.0574786	0.0512402
ENSMUSG00000024327	Slc39a7	ENSMUST00000025186.14,ENSMUST00000173810.1,ENSMUST00000171872.1,ENSMUST00000170491.7,ENSMUST00000167145.1,ENSMUST00000169397.7	processed_transcript,retained_intron,protein_coding	3.48741	3.18802	3.30521	3.97783
ENSMUSG00000039656	Rxrb	ENSMUST00000116612.2,ENSMUST00000044858.14,ENSMUST00000174033.1,ENSMUST00000174578.1,ENSMUST00000173354.7,ENSMUST00000174645.1,ENSMUST00000174740.1,ENSMUST00000174130.1,ENSMUST00000173554.7,ENSMUST00000174299.7	retained_intron,protein_coding	54.8407	55.2084	54.594	54.6248
ENSMUSG00000024330	Col11a2	ENSMUST00000137374.1,ENSMUST00000144927.1,ENSMUST00000114255.7,ENSMUST00000114252.7,ENSMUST00000173749.1,ENSMUST00000143354.2,ENSMUST00000087497.10,ENSMUST00000131134.7	processed_transcript,retained_intron,protein_coding	16.9943	17.8918	21.1373	23.6313
ENSMUSG00000092383	H2-Pb	ENSMUST00000172731.1	processed_pseudogene	0	0	0.00952585	0
ENSMUSG00000098241	H2-Pa	ENSMUST00000182803.1	unprocessed_pseudogene	0.12623	0.0860755	0.134828	0.0934299
ENSMUSG00000024334	H2-Oa	ENSMUST00000174670.1,ENSMUST00000025192.7	retained_intron,protein_coding	0.713008	0.373542	1.61582	2.74045
ENSMUSG00000024335	Brd2	ENSMUST00000142570.1,ENSMUST00000114242.8,ENSMUST00000173204.1,ENSMUST00000151986.1,ENSMUST00000179722.1,ENSMUST00000177828.1,ENSMUST00000025193.12,ENSMUST00000154232.8,ENSMUST00000095347.11,ENSMUST00000155286.1,ENSMUST00000173032.1,ENSMUST00000179687.1,ENSMUST00000148143.1	nonsense_mediated_decay,processed_transcript,retained_intron,protein_coding	196.047	196.072	193.301	216.571
ENSMUSG00000092246	Gm20493	ENSMUST00000173706.1	processed_pseudogene	0.10691	0.0860193	0.10481	0.111305
ENSMUSG00000037649	H2-DMa	ENSMUST00000173907.1,ENSMUST00000042121.9	retained_intron,protein_coding	12.326	11.3171	17.2459	20.1396
ENSMUSG00000037548	H2-DMb2	ENSMUST00000173262.1,ENSMUST00000171231.7,ENSMUST00000041982.7	processed_transcript,protein_coding	0.289225	0.240025	0.401618	0.35885
ENSMUSG00000079547	H2-DMb1	ENSMUST00000114232.3,ENSMUST00000174765.1	processed_transcript,protein_coding	2.25341	1.69483	4.77703	5.41016
ENSMUSG00000096727	Psmb9	ENSMUST00000173831.2,ENSMUST00000174576.2,ENSMUST00000179593.1,ENSMUST00000171321.1,ENSMUST00000178857.1,ENSMUST00000114230.2	retained_intron,protein_coding	1.99649	1.6466	2.5505	4.66564
ENSMUSG00000037321	Tap1	ENSMUST00000166582.1,ENSMUST00000168351.7,ENSMUST00000166287.1,ENSMUST00000041633.14,ENSMUST00000171148.1,ENSMUST00000166853.7,ENSMUST00000170086.7	retained_intron,protein_coding	5.22524	4.51008	7.27752	11.2408
ENSMUSG00000024338	Psmb8	ENSMUST00000172960.1,ENSMUST00000025196.8,ENSMUST00000173441.7	retained_intron,protein_coding	3.65176	3.09181	5.87937	9.72574
ENSMUSG00000024339	Tap2	ENSMUST00000145528.1,ENSMUST00000138491.1,ENSMUST00000025197.5,ENSMUST00000131105.1,ENSMUST00000127543.7	processed_transcript,retained_intron,protein_coding	8.36105	7.7843	9.41042	12.5273
ENSMUSG00000081512	Gm15821	ENSMUST00000121995.1	protein_coding	0.192356	0.124947	0.0962018	0.20036
ENSMUSG00000041538	H2-Ob	ENSMUST00000173681.1,ENSMUST00000095342.9,ENSMUST00000173764.1,ENSMUST00000167280.7	retained_intron,protein_coding	0.530226	0.30659	1.96829	2.45625
ENSMUSG00000092222	Gm20506	ENSMUST00000172952.1	lincRNA	0	0	0.00982497	0.0501136
ENSMUSG00000073421	H2-Ab1	ENSMUST00000174875.1,ENSMUST00000173103.1,ENSMUST00000040828.5	retained_intron,protein_coding	3.16152	2.32007	14.3641	23.142
ENSMUSG00000036594	H2-Aa	ENSMUST00000173944.1,ENSMUST00000174751.1,ENSMUST00000040655.12,ENSMUST00000165139.2	processed_transcript,retained_intron,protein_coding	5.01988	2.81005	20.8644	35.7412
ENSMUSG00000092415	Gm20513	ENSMUST00000174074.1	lincRNA	0	0	0	0.0205433
ENSMUSG00000060586	H2-Eb1	ENSMUST00000074557.9	protein_coding	2.70987	1.43336	7.50913	11.8156
ENSMUSG00000067341	H2-Eb2	ENSMUST00000050325.8	protein_coding	0	0.00966545	0.00982497	0.00964867
ENSMUSG00000024340	Btnl2	ENSMUST00000025198.13,ENSMUST00000178562.1	protein_coding	0.0379858	0	0.0196499	0.0422132
ENSMUSG00000062638	Btnl1	ENSMUST00000080254.5	protein_coding	0	0	0	0.0110543
ENSMUSG00000082103	Gm15320	ENSMUST00000118085.1	unprocessed_pseudogene	0	0.00958707	0	0
ENSMUSG00000057246	BC051142	ENSMUST00000142208.7,ENSMUST00000078615.11,ENSMUST00000131998.1,ENSMUST00000139063.7,ENSMUST00000097348.8,ENSMUST00000142317.7,ENSMUST00000135217.1,ENSMUST00000114175.7,ENSMUST00000149121.7	processed_transcript,retained_intron,protein_coding	1.25617	1.37759	1.23379	1.41322
ENSMUSG00000073420	Btnl5-ps	ENSMUST00000097346.10,ENSMUST00000173333.1,ENSMUST00000173832.1	transcribed_unprocessed_pseudogene,processed_transcript	0.00947448	0	0	0
ENSMUSG00000092618	Btnl6	ENSMUST00000075483.4,ENSMUST00000173164.1	protein_coding,unprocessed_pseudogene	0	0	0.0190517	0
ENSMUSG00000061728	Btnl7-ps	ENSMUST00000023469.7	unprocessed_pseudogene	0.0579705	0.0386377	0.0569108	0
ENSMUSG00000015468	Notch4	ENSMUST00000156724.1,ENSMUST00000151654.7,ENSMUST00000150441.1,ENSMUST00000126702.1,ENSMUST00000174707.1,ENSMUST00000141768.1,ENSMUST00000015612.13,ENSMUST00000126950.1,ENSMUST00000151867.1,ENSMUST00000128314.1,ENSMUST00000173389.7,ENSMUST00000152714.1	nonsense_mediated_decay,processed_transcript,retained_intron,protein_coding	7.29598	8.09364	7.93369	8.67222
ENSMUSG00000092406	Gm20462	ENSMUST00000172623.1	processed_pseudogene	0.00990121	0	0.0096348	0
ENSMUSG00000034786	Gpsm3	ENSMUST00000038244.14,ENSMUST00000173772.1,ENSMUST00000150924.1	nonsense_mediated_decay,protein_coding	1.92642	1.98107	3.31288	4.55901
ENSMUSG00000034673	Pbx2	ENSMUST00000173229.1,ENSMUST00000174532.1,ENSMUST00000183827.7,ENSMUST00000038149.12,ENSMUST00000173328.7	retained_intron,protein_coding	47.6107	46.5623	45.9503	50.5659
ENSMUSG00000015452	Ager	ENSMUST00000172932.1,ENSMUST00000174640.7,ENSMUST00000184805.7,ENSMUST00000173589.7,ENSMUST00000184846.7,ENSMUST00000015596.9,ENSMUST00000174069.7,ENSMUST00000174554.7,ENSMUST00000173551.7,ENSMUST00000173992.7,ENSMUST00000174496.8,ENSMUST00000172757.7,ENSMUST00000170161.7	nonsense_mediated_decay,processed_transcript,retained_intron,protein_coding	0.404773	0.535185	0.466432	0.657472
ENSMUSG00000015478	Rnf5	ENSMUST00000174045.1,ENSMUST00000015622.7,ENSMUST00000174475.7	retained_intron,protein_coding	57.584	55.5834	55.3037	63.2245
ENSMUSG00000034254	Agpat1	ENSMUST00000173146.1,ENSMUST00000114140.9,ENSMUST00000174041.7,ENSMUST00000173242.7,ENSMUST00000037489.14,ENSMUST00000174595.1,ENSMUST00000173973.7,ENSMUST00000174228.7	nonsense_mediated_decay,retained_intron,protein_coding	146.241	136.672	135.172	146.044
ENSMUSG00000015467	Egfl8	ENSMUST00000097345.9,ENSMUST00000166095.1,ENSMUST00000015611.13,ENSMUST00000168327.1,ENSMUST00000168353.3,ENSMUST00000170850.1	retained_intron,protein_coding	0.527984	0.717841	0.3719	0.707519
ENSMUSG00000015474	Ppt2	ENSMUST00000169969.7,ENSMUST00000170345.7,ENSMUST00000064953.14,ENSMUST00000168391.8,ENSMUST00000171376.7,ENSMUST00000169067.8,ENSMUST00000171121.8,ENSMUST00000169287.1,ENSMUST00000166040.8,ENSMUST00000167097.8	protein_coding	17.0498	15.8986	16.4087	19.0801
ENSMUSG00000015476	Prrt1	ENSMUST00000172945.1,ENSMUST00000015620.6	retained_intron,protein_coding	231.455	214.398	215.176	258.779
ENSMUSG00000092525	Gm20461	ENSMUST00000174600.1	lincRNA	0.00947448	0.00964139	0	0.0303751
ENSMUSG00000033739	Fkbpl	ENSMUST00000174796.1,ENSMUST00000036720.8	protein_coding	7.50667	8.15507	8.28425	7.98625
ENSMUSG00000015461	Atf6b	ENSMUST00000174156.1,ENSMUST00000173984.1,ENSMUST00000174614.7,ENSMUST00000174519.1,ENSMUST00000015605.14	nonsense_mediated_decay,retained_intron,protein_coding	76.2462	73.7418	72.4414	73.4783
ENSMUSG00000033327	Tnxb	ENSMUST00000087399.4,ENSMUST00000168533.7	protein_coding	18.4845	17.6762	15.3442	16.5984
ENSMUSG00000092471	Cyp21a2-ps	ENSMUST00000172970.1	unprocessed_pseudogene	0.0198024	0.0476913	0.114115	0.105982
ENSMUSG00000073418	C4b	ENSMUST00000173057.1,ENSMUST00000173669.1,ENSMUST00000069507.8	nonsense_mediated_decay,retained_intron,protein_coding	74.052	70.1851	216.336	283.413
ENSMUSG00000092202	Stk19-ps1	ENSMUST00000174597.1	unprocessed_pseudogene	0	0.00964139	0.018777	0.0192973
ENSMUSG00000092543	Skiv2l-ps1	ENSMUST00000173935.1	unprocessed_pseudogene	0	0.0192004	0	0
ENSMUSG00000092200	Tnxa	ENSMUST00000173277.1	unprocessed_pseudogene	0	0.00966545	0	0
ENSMUSG00000024365	Cyp21a1	ENSMUST00000173970.1,ENSMUST00000025223.8,ENSMUST00000173394.1	processed_transcript,retained_intron,protein_coding	0.00947448	0.019118	0.0096348	0.0110543
ENSMUSG00000015451	C4a	ENSMUST00000159669.7,ENSMUST00000159539.2,ENSMUST00000160679.7,ENSMUST00000160657.7,ENSMUST00000162133.7,ENSMUST00000015595.12,ENSMUST00000160309.2,ENSMUST00000161797.7,ENSMUST00000161121.7,ENSMUST00000160528.7	processed_transcript,retained_intron	1.04311	1.22406	0.915339	1.02638
ENSMUSG00000061207	Stk19	ENSMUST00000161238.1,ENSMUST00000162055.7,ENSMUST00000159333.1,ENSMUST00000161885.7,ENSMUST00000162954.1,ENSMUST00000160993.1,ENSMUST00000160193.1,ENSMUST00000077477.11	nonsense_mediated_decay,processed_transcript,retained_intron,protein_coding	18.2563	17.5681	17.6983	17.4267
ENSMUSG00000040482	Dxo	ENSMUST00000173768.1,ENSMUST00000180043.7,ENSMUST00000172612.1,ENSMUST00000046244.14,ENSMUST00000174092.7,ENSMUST00000173874.7,ENSMUST00000173644.1,ENSMUST00000174569.1,ENSMUST00000173995.1,ENSMUST00000173063.7,ENSMUST00000174684.1	nonsense_mediated_decay,retained_intron,protein_coding	15.3638	14.1817	14.1369	14.686
ENSMUSG00000040356	Skiv2l	ENSMUST00000173415.1,ENSMUST00000046022.15,ENSMUST00000174887.7,ENSMUST00000172686.1,ENSMUST00000174363.7,ENSMUST00000174226.7,ENSMUST00000172803.1,ENSMUST00000172966.1,ENSMUST00000173305.1,ENSMUST00000172878.1,ENSMUST00000173403.7	nonsense_mediated_decay,retained_intron,protein_coding	67.9062	64.9449	63.3988	66.2911
ENSMUSG00000024369	Nelfe	ENSMUST00000097343.10,ENSMUST00000174888.1,ENSMUST00000165953.2,ENSMUST00000173775.1,ENSMUST00000173357.7,ENSMUST00000173065.7,ENSMUST00000174075.1	retained_intron,protein_coding	16.5448	16.1133	16.1494	19.4857
ENSMUSG00000090231	Cfb	ENSMUST00000176203.8,ENSMUST00000153400.7,ENSMUST00000025229.10,ENSMUST00000128767.7,ENSMUST00000154526.7,ENSMUST00000141295.7,ENSMUST00000176332.1,ENSMUST00000133127.1	nonsense_mediated_decay,protein_coding	0.252899	0.296921	0.240148	0.29522
ENSMUSG00000024371	C2	ENSMUST00000134300.1,ENSMUST00000148431.9,ENSMUST00000127795.1,ENSMUST00000025230.14,ENSMUST00000130728.1,ENSMUST00000174880.7,ENSMUST00000174279.1,ENSMUST00000152417.7	processed_transcript,retained_intron,protein_coding	1.43096	1.26231	1.06917	1.36205
ENSMUSG00000049823	Zbtb12	ENSMUST00000052778.9,ENSMUST00000173093.1	protein_coding	4.81777	4.14121	4.36587	4.98262
ENSMUSG00000013787	Ehmt2	ENSMUST00000124846.7,ENSMUST00000150786.1,ENSMUST00000146418.1,ENSMUST00000138500.1,ENSMUST00000114033.8,ENSMUST00000145624.1,ENSMUST00000013931.11,ENSMUST00000145201.1,ENSMUST00000078061.12,ENSMUST00000137071.7,ENSMUST00000124002.1,ENSMUST00000172921.2,ENSMUST00000131915.1,ENSMUST00000097342.9	nonsense_mediated_decay,processed_transcript,retained_intron,protein_coding	175.777	182.719	165.379	179.781
ENSMUSG00000007034	Slc44a4	ENSMUST00000007249.14,ENSMUST00000169230.1,ENSMUST00000173664.1	retained_intron,protein_coding	0.367122	0.402495	0.248722	0.283286
ENSMUSG00000007038	Neu1	ENSMUST00000174715.1,ENSMUST00000173269.1,ENSMUST00000007253.5	retained_intron,protein_coding	53.7078	51.3174	53.2171	56.7998
ENSMUSG00000092203	1110038B12Rik	ENSMUST00000172531.1,ENSMUST00000172501.7,ENSMUST00000174173.1,ENSMUST00000173811.7,ENSMUST00000174039.7,ENSMUST00000174714.7,ENSMUST00000174464.1,ENSMUST00000173070.7	lincRNA,retained_intron	7.00454	7.68669	7.64236	8.45471
ENSMUSG00000092557	Gm8696	ENSMUST00000174777.1	processed_pseudogene	0.0576712	0.00955899	0.0196499	0.0199425
ENSMUSG00000090877	Hspa1b	ENSMUST00000172753.1	protein_coding	8.69294	8.24826	8.69561	8.92724
ENSMUSG00000091971	Hspa1a	ENSMUST00000087328.3	protein_coding	5.20805	5.18188	4.57115	4.92857
ENSMUSG00000007033	Hspa1l	ENSMUST00000007248.4	protein_coding	9.47162	9.61237	9.07082	8.9611
ENSMUSG00000007050	Lsm2	ENSMUST00000172666.1,ENSMUST00000174860.7,ENSMUST00000007266.13,ENSMUST00000174241.7,ENSMUST00000173004.1,ENSMUST00000172777.7,ENSMUST00000172523.1,ENSMUST00000114011.10,ENSMUST00000174326.7,ENSMUST00000172890.7,ENSMUST00000174434.7	processed_transcript,retained_intron,protein_coding	7.22207	6.64651	6.94028	8.10338
ENSMUSG00000007029	Vars	ENSMUST00000173302.1,ENSMUST00000174084.1,ENSMUST00000172570.1,ENSMUST00000087315.13,ENSMUST00000172637.7,ENSMUST00000173336.1,ENSMUST00000172999.1,ENSMUST00000174260.7,ENSMUST00000172656.1,ENSMUST00000173142.1,ENSMUST00000172741.1,ENSMUST00000173584.7,ENSMUST00000173911.1	retained_intron,protein_coding	45.2855	43.7488	40.0402	46.8285
ENSMUSG00000007030	Vwa7	ENSMUST00000172499.1,ENSMUST00000007245.7	protein_coding	0.250365	0.219984	0.266699	0.487606
ENSMUSG00000036185	Sapcd1	ENSMUST00000174117.1,ENSMUST00000174037.7,ENSMUST00000040151.8,ENSMUST00000173211.7	nonsense_mediated_decay,retained_intron,protein_coding	0.00951841	0.0959975	0.105027	0.0610735
ENSMUSG00000007035	Msh5	ENSMUST00000174026.7,ENSMUST00000007250.13,ENSMUST00000172491.1,ENSMUST00000173928.1,ENSMUST00000165329.8,ENSMUST00000174741.7,ENSMUST00000174556.7,ENSMUST00000173124.7,ENSMUST00000097338.10,ENSMUST00000174603.7,ENSMUST00000172536.1,ENSMUST00000173685.7	nonsense_mediated_decay,processed_transcript,retained_intron,protein_coding	0.347912	0.306626	0.257073	0.417528
ENSMUSG00000007041	Clic1	ENSMUST00000172599.1,ENSMUST00000007257.9	retained_intron,protein_coding	8.62947	7.11808	13.6211	17.1693
ENSMUSG00000007039	Ddah2	ENSMUST00000173520.2,ENSMUST00000007255.12,ENSMUST00000174493.7,ENSMUST00000173562.1	retained_intron,protein_coding	6.95008	6.85974	7.77703	10.6616
ENSMUSG00000073414	G6b	ENSMUST00000174190.1,ENSMUST00000097337.7	protein_coding	0.077568	0.0382176	0.0761955	0.0890341
ENSMUSG00000092586	Ly6g6c	ENSMUST00000174876.1,ENSMUST00000173478.1,ENSMUST00000173207.7	protein_coding	0	0	0.00930841	0
ENSMUSG00000073413	Ly6g6d	ENSMUST00000172903.1,ENSMUST00000173120.1,ENSMUST00000007259.3,ENSMUST00000172745.1,ENSMUST00000172639.7	processed_transcript,retained_intron,protein_coding	0.433798	0.267969	0.478007	0.477189
ENSMUSG00000013766	Ly6g6e	ENSMUST00000013910.4,ENSMUST00000172678.7,ENSMUST00000172959.1,ENSMUST00000172494.7	protein_coding	3.22155	2.5693	2.85145	4.5846
ENSMUSG00000034923	Ly6g6f	ENSMUST00000038507.6	protein_coding	0.749731	0.670704	0.659685	0.861483
ENSMUSG00000007036	Abhd16a	ENSMUST00000173579.1,ENSMUST00000007251.13,ENSMUST00000172584.1,ENSMUST00000173190.1,ENSMUST00000173846.7,ENSMUST00000173134.7,ENSMUST00000173247.1	nonsense_mediated_decay,processed_transcript,retained_intron,protein_coding	64.3116	63.3453	60.3807	62.6329
ENSMUSG00000034482	Ly6g5c	ENSMUST00000037849.2	protein_coding	0	0	0.00952585	0
ENSMUSG00000043807	Ly6g5b	ENSMUST00000062657.4,ENSMUST00000172854.1	protein_coding	0.15321	0.114755	0.143076	0.0993489
ENSMUSG00000024387	Csnk2b	ENSMUST00000025246.12,ENSMUST00000174306.7,ENSMUST00000172765.8,ENSMUST00000174779.7,ENSMUST00000173633.2,ENSMUST00000173189.1,ENSMUST00000174855.1,ENSMUST00000173114.7,ENSMUST00000173915.2,ENSMUST00000174024.7	retained_intron,protein_coding	82.9659	74.6594	74.3341	84.8547
ENSMUSG00000092417	Gpank1	ENSMUST00000052167.8,ENSMUST00000177018.1,ENSMUST00000165306.2,ENSMUST00000173043.3,ENSMUST00000173380.1	processed_transcript,protein_coding	10.1724	9.56656	10.1756	11.2372
ENSMUSG00000043311	D17H6S53E	ENSMUST00000174311.1,ENSMUST00000061859.6	retained_intron,protein_coding	11.0676	11.1927	10.9087	10.6128
ENSMUSG00000024391	Apom	ENSMUST00000025249.6	protein_coding	0.105874	0.0765399	0.133946	0.122286
ENSMUSG00000024392	Bag6	ENSMUST00000174478.7,ENSMUST00000172993.1,ENSMUST00000174613.1,ENSMUST00000173550.7,ENSMUST00000173952.7,ENSMUST00000172889.1,ENSMUST00000173535.7,ENSMUST00000174797.1,ENSMUST00000172571.7,ENSMUST00000172882.1,ENSMUST00000173491.7,ENSMUST00000174281.8,ENSMUST00000025250.13,ENSMUST00000173351.1,ENSMUST00000172925.1,ENSMUST00000166426.8	retained_intron,protein_coding	234.331	233.161	215.885	234.645
ENSMUSG00000024393	Prrc2a	ENSMUST00000172929.1,ENSMUST00000173558.1,ENSMUST00000172899.1,ENSMUST00000174386.1,ENSMUST00000174805.1,ENSMUST00000025253.11	processed_transcript,retained_intron,protein_coding	495.415	484.766	449.552	522.15
ENSMUSG00000090936	Gm17705	ENSMUST00000172285.2	lincRNA	0.346338	0.325439	0.438849	0.42694
ENSMUSG00000024397	Aif1	ENSMUST00000172693.7,ENSMUST00000174044.1,ENSMUST00000173106.1,ENSMUST00000173281.7,ENSMUST00000025257.11,ENSMUST00000173324.7,ENSMUST00000172679.1	processed_transcript,retained_intron,protein_coding	3.41355	2.85456	5.81923	7.62682
ENSMUSG00000086076	Ncr3-ps	ENSMUST00000134687.1	unprocessed_pseudogene	0.0692088	0.0480147	0.0478711	0.031159
ENSMUSG00000073412	Lst1	ENSMUST00000097336.4	protein_coding	1.39698	1.30268	1.13863	1.50936
ENSMUSG00000024399	Ltb	ENSMUST00000173510.1,ENSMUST00000025262.5,ENSMUST00000173600.1	retained_intron,protein_coding	0.316354	0.278287	0.362599	0.39049
ENSMUSG00000024401	Tnf	ENSMUST00000167924.1,ENSMUST00000025263.14	protein_coding	0.066263	0.0859369	0.182231	0.166732
ENSMUSG00000024402	Lta	ENSMUST00000025266.5	protein_coding	0.107359	0.143407	0.133027	0.121779
ENSMUSG00000042419	Nfkbil1	ENSMUST00000176748.1,ENSMUST00000048994.6	processed_transcript,protein_coding	6.10083	6.42743	6.62885	6.27789
ENSMUSG00000081650	Gm16181	ENSMUST00000118793.1	protein_coding	0.0475481	0.067187	0.0770473	0.146054
ENSMUSG00000024403	Atp6v1g2	ENSMUST00000143289.1,ENSMUST00000146711.1,ENSMUST00000068261.8,ENSMUST00000142415.1,ENSMUST00000118384.7,ENSMUST00000130992.1	retained_intron,protein_coding	544.069	521.415	474.131	614.714
ENSMUSG00000019432	Ddx39b	ENSMUST00000174164.1,ENSMUST00000068056.11,ENSMUST00000172549.1,ENSMUST00000174795.1,ENSMUST00000173731.7,ENSMUST00000174757.7	processed_transcript,retained_intron,protein_coding	132.84	125.194	126.674	131.062
ENSMUSG00000073411	H2-D1	ENSMUST00000174325.1,ENSMUST00000173167.7,ENSMUST00000172503.1,ENSMUST00000172785.7	retained_intron,protein_coding	45.1301	38.4602	79.0491	120.051
ENSMUSG00000092444	Gm18733	ENSMUST00000173950.1,ENSMUST00000174447.1	transcribed_unprocessed_pseudogene,processed_transcript	0.0198024	0	0	0
ENSMUSG00000092438	Gm18734	ENSMUST00000172937.1	unprocessed_pseudogene	0	0	0.0096348	0.00948904
ENSMUSG00000079507	H2-Q1	ENSMUST00000172994.1,ENSMUST00000073208.5,ENSMUST00000105041.9	retained_intron,protein_coding	0.738259	1.29834	0.64102	1.06971
ENSMUSG00000091655	Gm8741	ENSMUST00000174736.1	processed_pseudogene	0.228941	0.143665	0.190156	0.140293
ENSMUSG00000091705	H2-Q2	ENSMUST00000173115.1,ENSMUST00000074806.11	protein_coding	0.7148	0.785539	0.800652	0.88128
ENSMUSG00000092253	H2-Q3	ENSMUST00000172583.1	unprocessed_pseudogene	0	0	0.018777	0
ENSMUSG00000035929	H2-Q4	ENSMUST00000173975.1,ENSMUST00000081435.4	retained_intron,protein_coding	5.98527	4.78598	7.16727	12.947
ENSMUSG00000055413	H2-Q5	ENSMUST00000172979.3,ENSMUST00000116010.2,ENSMUST00000174854.2	polymorphic_pseudogene,processed_transcript,retained_intron	0.382958	0.238984	0.438353	0.732535
ENSMUSG00000092560	Gm8750	ENSMUST00000173278.2	processed_pseudogene	0	0	0	0.0104326
ENSMUSG00000073409	H2-Q6	ENSMUST00000113879.3,ENSMUST00000174699.7	protein_coding	2.50391	1.89638	2.76491	6.10102
ENSMUSG00000060550	H2-Q7	ENSMUST00000173788.1,ENSMUST00000173016.1,ENSMUST00000076256.7,ENSMUST00000071951.12,ENSMUST00000078205.13,ENSMUST00000116598.9	retained_intron,protein_coding	1.6539	1.16791	2.10817	4.39185
ENSMUSG00000067235	H2-Q10	ENSMUST00000068291.6,ENSMUST00000174589.1,ENSMUST00000174525.7	retained_intron,protein_coding	0.0377957	0.0381111	0	0.00948904
ENSMUSG00000024406	Pou5f1	ENSMUST00000172651.7,ENSMUST00000025271.16,ENSMUST00000173805.7,ENSMUST00000173934.7,ENSMUST00000173256.7,ENSMUST00000174782.1	protein_coding	0.00951841	0.00945535	0.0189432	0.0221085
ENSMUSG00000050410	Tcf19	ENSMUST00000162683.1,ENSMUST00000160885.1,ENSMUST00000159009.1,ENSMUST00000161012.7	protein_coding	2.49571	1.96634	2.57929	2.5917
ENSMUSG00000040312	Cchcr1	ENSMUST00000172893.1,ENSMUST00000173903.1,ENSMUST00000174827.2,ENSMUST00000045956.13,ENSMUST00000164242.8,ENSMUST00000173582.1,ENSMUST00000173986.1	processed_transcript,retained_intron,protein_coding	2.58163	2.67215	3.28206	4.10785
ENSMUSG00000024409	Psors1c2	ENSMUST00000025273.8	protein_coding	0.019397	0.0288115	0.0868723	0.0311355
ENSMUSG00000039518	Cdsn	ENSMUST00000044804.7	protein_coding	1.07252	1.03447	0.70532	1.33465
ENSMUSG00000092409	Gm9613	ENSMUST00000171662.2	processed_pseudogene	0.0298924	0.0570711	0.0194598	0.00964867
ENSMUSG00000039269	2300002M23Rik	ENSMUST00000174246.1,ENSMUST00000044326.4	retained_intron,protein_coding	0	0	0.0096348	0
ENSMUSG00000090509	Sfta2	ENSMUST00000174534.1,ENSMUST00000174521.1,ENSMUST00000171166.2	processed_transcript,protein_coding	0.019514	0	0.0096348	0.0102938
ENSMUSG00000073408	Dpcr1	ENSMUST00000095467.3	protein_coding	0	0.0190424	0.0379103	0.0297299
ENSMUSG00000038838	Vars2	ENSMUST00000164978.1,ENSMUST00000164404.7,ENSMUST00000171536.7,ENSMUST00000164295.7,ENSMUST00000165787.7,ENSMUST00000043674.14,ENSMUST00000169093.1,ENSMUST00000168922.7,ENSMUST00000165144.1,ENSMUST00000170701.1,ENSMUST00000168885.1,ENSMUST00000174129.7	nonsense_mediated_decay,retained_intron,protein_coding	23.3082	23.9816	21.6937	23.0682
ENSMUSG00000001524	Gtf2h4	ENSMUST00000160039.7,ENSMUST00000159671.7,ENSMUST00000162894.7,ENSMUST00000162604.1,ENSMUST00000160734.7,ENSMUST00000162266.7,ENSMUST00000160752.8,ENSMUST00000159852.1,ENSMUST00000160711.1,ENSMUST00000160535.7,ENSMUST00000001565.14,ENSMUST00000162927.1	nonsense_mediated_decay,processed_transcript,retained_intron,protein_coding	12.7046	12.2379	12.0607	11.3858
ENSMUSG00000003534	Ddr1	ENSMUST00000134995.7,ENSMUST00000155628.7,ENSMUST00000146472.7,ENSMUST00000145900.7,ENSMUST00000135078.1,ENSMUST00000119825.7,ENSMUST00000097333.9,ENSMUST00000148065.7,ENSMUST00000166980.8,ENSMUST00000155957.7,ENSMUST00000117301.7,ENSMUST00000003628.12	nonsense_mediated_decay,protein_coding	87.142	79.1886	95.3287	110.781
ENSMUSG00000092219	Gm20443	ENSMUST00000173840.1	lincRNA	0.00940139	0.0285521	0.0186168	0
ENSMUSG00000092600	Gm20442	ENSMUST00000174630.1	lincRNA	0	0.0192828	0.00930841	0
ENSMUSG00000092171	4833427F10Rik	ENSMUST00000172874.1	lincRNA	0.00951841	0.00958707	0.0287381	0.0199216
ENSMUSG00000003541	Ier3	ENSMUST00000003635.6	protein_coding	6.0364	5.71146	6.68773	6.27985
ENSMUSG00000059714	Flot1	ENSMUST00000172846.1,ENSMUST00000173147.7,ENSMUST00000174297.1,ENSMUST00000173273.1,ENSMUST00000173381.7,ENSMUST00000001569.14,ENSMUST00000174080.7,ENSMUST00000173628.7,ENSMUST00000173337.1,ENSMUST00000174227.1,ENSMUST00000173493.7	nonsense_mediated_decay,retained_intron,protein_coding	76.5589	78.3992	72.0729	79.212
ENSMUSG00000001525	Tubb5	ENSMUST00000001566.9,ENSMUST00000173253.1,ENSMUST00000156050.1,ENSMUST00000134978.2	retained_intron,protein_coding	402.365	400.902	373.154	387.231
ENSMUSG00000061607	Mdc1	ENSMUST00000082337.12,ENSMUST00000174124.1	protein_coding	20.7761	20.28	20.898	23.0873
ENSMUSG00000059791	Nrm	ENSMUST00000174873.1,ENSMUST00000074259.14,ENSMUST00000172931.1	protein_coding	1.88805	1.76408	2.11771	2.28034
ENSMUSG00000034595	Ppp1r18	ENSMUST00000122899.7,ENSMUST00000144382.7,ENSMUST00000113814.10,ENSMUST00000190496.1,ENSMUST00000187690.6,ENSMUST00000127442.7	protein_coding	8.52919	8.07437	12.555	16.8612
ENSMUSG00000024422	Dhx16	ENSMUST00000174330.1,ENSMUST00000174308.1,ENSMUST00000173596.1,ENSMUST00000172730.7,ENSMUST00000174449.1,ENSMUST00000173967.1,ENSMUST00000174366.7,ENSMUST00000025292.14	nonsense_mediated_decay,retained_intron,protein_coding	19.8404	18.9008	18.9619	18.6551
ENSMUSG00000050705	2310061I04Rik	ENSMUST00000148721.7,ENSMUST00000150056.1,ENSMUST00000059740.14,ENSMUST00000154670.7,ENSMUST00000148482.7,ENSMUST00000146451.7,ENSMUST00000151274.1,ENSMUST00000156817.1,ENSMUST00000154272.1	processed_transcript,protein_coding	41.3854	41.031	37.9598	46.5846
ENSMUSG00000024426	Atat1	ENSMUST00000137182.7,ENSMUST00000141132.1,ENSMUST00000077494.12,ENSMUST00000149277.7,ENSMUST00000056034.12,ENSMUST00000141662.7,ENSMUST00000126744.7,ENSMUST00000127959.7,ENSMUST00000151009.7,ENSMUST00000137069.7,ENSMUST00000174436.1,ENSMUST00000143114.7,ENSMUST00000140990.7,ENSMUST00000130309.7,ENSMUST00000140292.7,ENSMUST00000061052.11	nonsense_mediated_decay,processed_transcript,retained_intron,protein_coding	57.6022	52.7022	51.082	63.9325
ENSMUSG00000024436	Mrps18b	ENSMUST00000174349.7,ENSMUST00000172642.1,ENSMUST00000174807.7,ENSMUST00000173737.1,ENSMUST00000173792.1,ENSMUST00000113782.9,ENSMUST00000174574.7,ENSMUST00000025305.15	processed_transcript,retained_intron,protein_coding	12.8422	12.5602	11.9417	12.4173
ENSMUSG00000039220	Ppp1r10	ENSMUST00000087210.6,ENSMUST00000151664.7,ENSMUST00000133641.1,ENSMUST00000130124.1,ENSMUST00000154856.1,ENSMUST00000151375.1,ENSMUST00000087211.8	processed_transcript,retained_intron,protein_coding	53.3552	54.5637	55.6848	55.9767
ENSMUSG00000049832	Gm9840	ENSMUST00000173786.1	processed_pseudogene	0.270576	0.363861	0.381415	0.307286
ENSMUSG00000038762	Abcf1	ENSMUST00000173090.7,ENSMUST00000174834.1,ENSMUST00000173125.1,ENSMUST00000174128.7,ENSMUST00000172661.1,ENSMUST00000087205.6,ENSMUST00000043757.14,ENSMUST00000173111.1	nonsense_mediated_decay,retained_intron,protein_coding	76.6718	74.4396	74.8098	72.7538
ENSMUSG00000038500	Prr3	ENSMUST00000165613.8,ENSMUST00000173872.7,ENSMUST00000173417.1,ENSMUST00000172429.7,ENSMUST00000173585.1,ENSMUST00000173724.1,ENSMUST00000172900.7,ENSMUST00000055454.13,ENSMUST00000174849.7	retained_intron,protein_coding	25.4717	25.0948	23.5482	25.1878
ENSMUSG00000024429	Gnl1	ENSMUST00000174275.1,ENSMUST00000087200.3	retained_intron,protein_coding	148.81	154.461	142.606	142.358
ENSMUSG00000092604	Gm20508	ENSMUST00000172480.1	lincRNA	0.0572884	0.0383202	0.0478654	0.0302154
ENSMUSG00000053835	H2-T24	ENSMUST00000174063.1,ENSMUST00000113760.9	protein_coding	4.23252	4.7421	5.83058	6.4847
ENSMUSG00000067212	H2-T23	ENSMUST00000102678.4,ENSMUST00000174471.1,ENSMUST00000174161.1,ENSMUST00000174839.1	retained_intron,protein_coding	8.19532	6.56447	12.1171	16.996
ENSMUSG00000056116	H2-T22	ENSMUST00000172633.7,ENSMUST00000080015.11,ENSMUST00000077960.6,ENSMUST00000173280.1,ENSMUST00000058801.14	nonsense_mediated_decay,retained_intron,protein_coding	18.3849	16.8072	20.0269	21.702
ENSMUSG00000073407	Gm6034	ENSMUST00000097331.1	protein_coding	0.0288715	0	0.0096348	0.0390593
ENSMUSG00000079492	Gm11127	ENSMUST00000113742.2	protein_coding	0	0	0	0.00948904
ENSMUSG00000091373	Gm8810	ENSMUST00000172895.2	unprocessed_pseudogene	0.00947448	0.0189107	0.0191033	0
ENSMUSG00000073406	H2-Bl	ENSMUST00000185087.7,ENSMUST00000194244.5,ENSMUST00000183560.7,ENSMUST00000184502.7,ENSMUST00000173080.9,ENSMUST00000183999.7,ENSMUST00000184850.7,ENSMUST00000195838.5,ENSMUST00000195833.5,ENSMUST00000185167.7,ENSMUST00000192532.1	polymorphic_pseudogene,nonsense_mediated_decay,retained_intron,protein_coding	0.203289	0.220886	0.190374	0.366937
ENSMUSG00000092304	Gm20530	ENSMUST00000174261.2	unprocessed_pseudogene	0	0.00964139	0	0
ENSMUSG00000092224	Gm8815	ENSMUST00000173809.2	unprocessed_pseudogene	0.00940139	0.00955899	0	0
ENSMUSG00000073405	H2-T-ps	ENSMUST00000172538.1	unprocessed_pseudogene	0.600271	0.240119	0.879868	0.651932
ENSMUSG00000092243	Gm7030	ENSMUST00000173322.7,ENSMUST00000172968.1,ENSMUST00000046131.15	protein_coding	0	0	0.0096348	0.00948904
ENSMUSG00000079491	H2-T10	ENSMUST00000174625.7,ENSMUST00000174382.7,ENSMUST00000166442.2	polymorphic_pseudogene,retained_intron,protein_coding	1.24762	0.947885	1.07938	1.5434
ENSMUSG00000092277	Gm19684	ENSMUST00000173128.1	protein_coding	0.107048	0.0669226	0.124375	0.148723
ENSMUSG00000073980	Gm9574	ENSMUST00000173127.2	unprocessed_pseudogene	0.086798	0.13398	0.123523	0.153099
ENSMUSG00000073403	Gm10499	ENSMUST00000174094.1,ENSMUST00000174778.7	transcribed_unprocessed_pseudogene,retained_intron	0.0389336	0.0191461	0.0479527	0.0484096
ENSMUSG00000038311	2410017I17Rik	ENSMUST00000090537.6,ENSMUST00000173025.7,ENSMUST00000056774.15	lincRNA	0	0.00958707	0.0096348	0
ENSMUSG00000092289	Gm6659	ENSMUST00000174752.1	processed_pseudogene	0.00940139	0	0.00930841	0.0199425
ENSMUSG00000073402	Gm8909	ENSMUST00000174693.7,ENSMUST00000173353.7,ENSMUST00000173625.1,ENSMUST00000040467.14,ENSMUST00000097335.3	processed_transcript,protein_coding	0.00990121	0	0.0286019	0.0213481
ENSMUSG00000092374	Gm6623	ENSMUST00000173570.1	processed_pseudogene	0	0.0285521	0.00982497	0.00948904
ENSMUSG00000054128	H2-T3	ENSMUST00000097329.9,ENSMUST00000174101.7,ENSMUST00000173577.7,ENSMUST00000095300.2,ENSMUST00000173133.7,ENSMUST00000173629.7,ENSMUST00000173435.7,ENSMUST00000172663.7,ENSMUST00000102675.9,ENSMUST00000025312.12	nonsense_mediated_decay,retained_intron,protein_coding	0.018949	0.00958707	0.0474362	0.00948904
ENSMUSG00000092240	Gm4246	ENSMUST00000172822.1	processed_pseudogene	0.00940139	0	0.00930841	0
ENSMUSG00000092457	Gm8835	ENSMUST00000173096.3	unprocessed_pseudogene	0.00951841	0.0190143	0.0473789	0.0205433
ENSMUSG00000101932	Gm10074	ENSMUST00000174543.1	processed_pseudogene	0.0283503	0.0289723	0.0192935	0
ENSMUSG00000092428	Gm20545	ENSMUST00000174739.1	processed_pseudogene	0	0	0	0.0104326
ENSMUSG00000092392	Gm20546	ENSMUST00000173141.1	lincRNA	0.00951841	0.00955899	0	0.0104326
ENSMUSG00000024446	Rpp21	ENSMUST00000174824.1,ENSMUST00000025319.6,ENSMUST00000173122.1,ENSMUST00000173486.7,ENSMUST00000172573.1,ENSMUST00000077535.4	nonsense_mediated_decay,retained_intron,protein_coding	9.26761	9.07384	8.83477	11.2286
ENSMUSG00000045409	Trim39	ENSMUST00000173369.1,ENSMUST00000173665.7,ENSMUST00000113704.9,ENSMUST00000174197.7,ENSMUST00000113706.9,ENSMUST00000042717.12,ENSMUST00000172832.1	nonsense_mediated_decay,processed_transcript,retained_intron,protein_coding	22.9635	21.9228	22.6568	20.9874
ENSMUSG00000023083	H2-M10.2	ENSMUST00000023845.6	protein_coding	0.241426	0.402985	0.334259	0.45792
ENSMUSG00000067201	H2-M9	ENSMUST00000087165.10,ENSMUST00000087167.4	protein_coding	0	0	0.00946854	0
ENSMUSG00000092460	Gm8878	ENSMUST00000173552.1	processed_pseudogene	0	0	0.00930841	0.00964867
ENSMUSG00000024457	Trim26	ENSMUST00000053434.14,ENSMUST00000123715.7,ENSMUST00000130801.7,ENSMUST00000134325.7,ENSMUST00000124307.1,ENSMUST00000124136.1,ENSMUST00000144182.7,ENSMUST00000179968.7,ENSMUST00000130367.7,ENSMUST00000156872.1	processed_transcript,retained_intron,protein_coding	20.5145	19.5317	20.477	24.1627
ENSMUSG00000050747	Trim15	ENSMUST00000173639.1,ENSMUST00000025329.12,ENSMUST00000174195.7	nonsense_mediated_decay,protein_coding	0.260347	0.239787	0.335553	0.215905
ENSMUSG00000073400	Trim10	ENSMUST00000060524.10	protein_coding	0.0385069	0.0190967	0.028578	0
ENSMUSG00000073399	Trim40	ENSMUST00000172640.1,ENSMUST00000172711.1,ENSMUST00000087158.10,ENSMUST00000174107.1	processed_transcript,retained_intron,protein_coding	0.0198968	0.00945535	0.0474362	0.0310202
ENSMUSG00000058063	Trim31	ENSMUST00000078438.4	protein_coding	0.00990121	0.0190967	0.0287621	0.0414528
ENSMUSG00000036492	Rnf39	ENSMUST00000174669.1,ENSMUST00000040498.11,ENSMUST00000173072.1	protein_coding	5.02838	5.19585	4.26458	4.47773
ENSMUSG00000036398	Ppp1r11	ENSMUST00000174711.7,ENSMUST00000040402.13,ENSMUST00000173540.1	protein_coding	48.9073	49.0526	46.4251	50.4937
ENSMUSG00000036315	Znrd1	ENSMUST00000172518.7,ENSMUST00000113669.8,ENSMUST00000174466.1,ENSMUST00000172823.1	processed_transcript,protein_coding	11.2443	10.4845	11.2376	12.5304
ENSMUSG00000036214	Znrd1as	ENSMUST00000040177.6,ENSMUST00000173814.1,ENSMUST00000209623.1,ENSMUST00000172672.7	processed_transcript,protein_coding	2.53407	2.45268	2.8223	2.48033
ENSMUSG00000083534	H2-M6-ps	ENSMUST00000119193.1	unprocessed_pseudogene	0.184073	0.219762	0.134088	0.261532
ENSMUSG00000064308	2410137M14Rik	ENSMUST00000039846.11,ENSMUST00000173707.1	protein_coding	0.0679221	0.0477475	0.104511	0.0922324
ENSMUSG00000024459	H2-M5	ENSMUST00000113667.3,ENSMUST00000176784.7,ENSMUST00000169189.7,ENSMUST00000176712.7,ENSMUST00000145260.1	retained_intron,protein_coding	0.645011	0.546752	0.859008	0.803918
ENSMUSG00000036036	Zfp57	ENSMUST00000173921.7,ENSMUST00000172580.7,ENSMUST00000174470.1,ENSMUST00000174016.7,ENSMUST00000173588.7,ENSMUST00000172502.1,ENSMUST00000174672.1,ENSMUST00000089968.12,ENSMUST00000069250.13,ENSMUST00000174524.7,ENSMUST00000174747.7,ENSMUST00000172540.1,ENSMUST00000172527.7	retained_intron,protein_coding	4.10825	3.77641	4.17202	4.05939
ENSMUSG00000076439	Mog	ENSMUST00000167275.2,ENSMUST00000102665.10	protein_coding	51.1764	46.3263	53.4222	54.4629
ENSMUSG00000024462	Gabbr1	ENSMUST00000172792.7,ENSMUST00000172789.1,ENSMUST00000174826.1,ENSMUST00000174866.1,ENSMUST00000025338.15,ENSMUST00000174456.7,ENSMUST00000173564.1,ENSMUST00000174181.1,ENSMUST00000173823.7,ENSMUST00000174071.1,ENSMUST00000174347.1	nonsense_mediated_decay,processed_transcript,retained_intron,protein_coding	802.381	815.72	777.863	787.863
ENSMUSG00000056600	Olfr90	ENSMUST00000216488.1,ENSMUST00000070808.2,ENSMUST00000215502.1,ENSMUST00000217397.1,ENSMUST00000207101.1,ENSMUST00000215195.1	processed_transcript,protein_coding	0.0293713	0.0287863	0.0096348	0.0104326
ENSMUSG00000095377	Olfr91	ENSMUST00000217372.1,ENSMUST00000216376.1,ENSMUST00000087144.4	protein_coding	0.0787777	0.0383252	0.0578627	0.0717835
ENSMUSG00000096477	Olfr92	ENSMUST00000216341.1,ENSMUST00000214994.1,ENSMUST00000168659.1	protein_coding	0	0	0.0096348	0
ENSMUSG00000092223	Gm19807	ENSMUST00000173971.1	processed_pseudogene	0.0199912	0.0191461	0.0186168	0.0110543
ENSMUSG00000090556	Olfr753-ps1	ENSMUST00000219487.1,ENSMUST00000174673.2,ENSMUST00000174025.2,ENSMUST00000208970.2	polymorphic_pseudogene,protein_coding	0	0	0	0.0110543
ENSMUSG00000035186	Ubd	ENSMUST00000038844.6	protein_coding	0.00951841	0	0	0.0189781
ENSMUSG00000043827	Olfr94	ENSMUST00000055324.7,ENSMUST00000208047.1,ENSMUST00000208837.1	transcribed_unprocessed_pseudogene,processed_transcript,protein_coding	0.00951841	0	0	0
ENSMUSG00000049561	Olfr95	ENSMUST00000216318.1,ENSMUST00000060728.6	protein_coding	0.00951841	0.0190143	0	0.0102938
ENSMUSG00000063660	Olfr98	ENSMUST00000080759.4	protein_coding	0	0	0.00952585	0.00948904
ENSMUSG00000016206	H2-M3	ENSMUST00000038580.6	protein_coding	1.43827	1.07324	2.32934	3.15823
ENSMUSG00000092556	Olfr755-ps1	ENSMUST00000173568.2	unprocessed_pseudogene	0	0.0192285	0.00930841	0
ENSMUSG00000061972	Olfr99	ENSMUST00000216370.1,ENSMUST00000216328.1,ENSMUST00000077585.2	processed_transcript,protein_coding	0.0388897	0.0286557	0.0665334	0.0390802
ENSMUSG00000092524	Olfr756-ps1	ENSMUST00000173450.3	unprocessed_pseudogene	0	0	0	0.0191377
ENSMUSG00000092077	Olfr101	ENSMUST00000058046.5,ENSMUST00000214376.1,ENSMUST00000215392.1	protein_coding	0.00990121	0	0.018777	0
ENSMUSG00000091531	Olfr102	ENSMUST00000217590.1,ENSMUST00000169373.1	protein_coding	0	0	0	0.0207029
ENSMUSG00000092396	Olfr758-ps1	ENSMUST00000173901.2	unprocessed_pseudogene	0.00990121	0	0	0
ENSMUSG00000092568	Olfr759-ps1	ENSMUST00000174238.2	unprocessed_pseudogene	0	0	0.00930841	0
ENSMUSG00000029184	Olfr109	ENSMUST00000214668.1,ENSMUST00000031086.4,ENSMUST00000214938.1,ENSMUST00000217602.1	protein_coding	0.00990121	0	0	0
ENSMUSG00000016283	H2-M2	ENSMUST00000016427.10,ENSMUST00000171139.2	protein_coding	0	0.00958707	0.0382306	0.0189781
ENSMUSG00000090894	Olfr110	ENSMUST00000216472.1,ENSMUST00000168318.2	protein_coding	0.00990121	0.00966545	0.32355	0.444883
ENSMUSG00000090675	Olfr111	ENSMUST00000097325.3,ENSMUST00000215424.1,ENSMUST00000214259.1	protein_coding	0.114171	0.105116	1.33618	1.75953
ENSMUSG00000051611	Olfr112	ENSMUST00000173676.1,ENSMUST00000213274.1,ENSMUST00000174798.2,ENSMUST00000208832.1,ENSMUST00000085548.3	processed_transcript,protein_coding	0.00990121	0	0.0186168	0.0199216
ENSMUSG00000092292	Olfr113	ENSMUST00000216181.1	protein_coding	0	0	0.00952585	0
ENSMUSG00000062629	Olfr114	ENSMUST00000216249.1,ENSMUST00000076914.3,ENSMUST00000214871.1	protein_coding	0	0	0	0.0102938
ENSMUSG00000092413	Olfr115	ENSMUST00000076936.3	protein_coding	0	0	0.0282516	0.00964867
ENSMUSG00000061336	Olfr116	ENSMUST00000072265.2,ENSMUST00000216128.1	protein_coding	0	0	0.0189432	0
ENSMUSG00000095286	Olfr117	ENSMUST00000073636.2,ENSMUST00000213638.2,ENSMUST00000215414.1	protein_coding	0.00990121	0	0	0
ENSMUSG00000080990	Olfr118	ENSMUST00000215811.1,ENSMUST00000216551.1,ENSMUST00000122036.1	protein_coding	0.00990121	0	0	0
ENSMUSG00000067189	Gm7335	ENSMUST00000172475.1	processed_pseudogene	0.144513	0.163292	0.172113	0.155862
ENSMUSG00000044985	Olfr124	ENSMUST00000217365.1,ENSMUST00000215168.1,ENSMUST00000053599.6,ENSMUST00000216478.1	protein_coding	0.0287771	0.00964139	0.00952585	0
ENSMUSG00000092269	Gm9577	ENSMUST00000174655.1	processed_pseudogene	0.0396048	0.0381392	0.0474573	0.0428349
ENSMUSG00000109212	Olfr126	ENSMUST00000174139.2,ENSMUST00000217487.1,ENSMUST00000213844.1	protein_coding	0.00990121	0	0	0
ENSMUSG00000092458	Gm18737	ENSMUST00000173594.1	processed_pseudogene	0.0193026	0	0.00946854	0
ENSMUSG00000059030	Olfr128	ENSMUST00000216440.1,ENSMUST00000080231.4	protein_coding	0.00990121	0	0.00930841	0
ENSMUSG00000092186	Gm5967	ENSMUST00000172723.1	processed_pseudogene	0	0	0	0.0110543
ENSMUSG00000092390	Gm20541	ENSMUST00000173035.1	unprocessed_pseudogene	0.0194196	0	0.0188343	0.0200812
ENSMUSG00000081724	Olfr129	ENSMUST00000122318.3,ENSMUST00000216476.1	protein_coding	0	0.00966545	0	0
ENSMUSG00000067186	Olfr132	ENSMUST00000216804.1,ENSMUST00000217361.1,ENSMUST00000087128.1	processed_transcript,protein_coding	0	0.00958707	0.00930841	0
ENSMUSG00000063240	Olfr133	ENSMUST00000215549.2,ENSMUST00000215078.2,ENSMUST00000113636.1,ENSMUST00000173610.1	protein_coding	0	0	0	0.0104326
ENSMUSG00000096009	Olfr134	ENSMUST00000215900.1,ENSMUST00000074883.1	protein_coding	0	0.00955899	0	0
ENSMUSG00000057801	Olfr135	ENSMUST00000076245.2,ENSMUST00000213217.1	protein_coding	0	0.00966545	0	0
ENSMUSG00000057443	Olfr138	ENSMUST00000173841.2,ENSMUST00000172843.8,ENSMUST00000071871.4	protein_coding	0	0	0.0096348	0
ENSMUSG00000096840	Olfr136	ENSMUST00000214035.1,ENSMUST00000077203.2,ENSMUST00000208525.2,ENSMUST00000208539.2,ENSMUST00000216963.1	protein_coding	0.00990121	0	0	0.00948904
ENSMUSG00000092342	Esp31	ENSMUST00000174742.1	protein_coding	0.00990121	0	0.0188343	0
ENSMUSG00000095625	Esp24	ENSMUST00000180245.1	protein_coding	0	0	0.00946854	0
ENSMUSG00000094168	Gm21903	ENSMUST00000178039.1	protein_coding	0	0	0	0.00948904
ENSMUSG00000097971	Gm26917	ENSMUST00000192833.1,ENSMUST00000182520.1	lincRNA	46.1754	13.7012	74.862	16.2217
ENSMUSG00000106106	Rn18s-rs5	ENSMUST00000205406.1	pseudogene	0.00951841	0.00945535	0.00930841	0
ENSMUSG00000098178	Gm42418	ENSMUST00000182010.1	lincRNA	575.595	592.406	423.263	597.444
ENSMUSG00000031233	Pgk2	ENSMUST00000033585.5	protein_coding	0	0	0.00952585	0
ENSMUSG00000025433	Crisp3	ENSMUST00000026499.5	protein_coding	0	0	0.0382128	0.0104326
ENSMUSG00000025431	Crisp1	ENSMUST00000026498.4	protein_coding	0	0	0	0.0110543
ENSMUSG00000023930	Crisp2	ENSMUST00000141204.1,ENSMUST00000144243.7,ENSMUST00000124399.1,ENSMUST00000024724.13,ENSMUST00000131699.7	nonsense_mediated_decay,processed_transcript,protein_coding	0	0	0	0.0110543
ENSMUSG00000023926	Rhag	ENSMUST00000024721.7	protein_coding	0.0383899	0.00964139	0.0379376	0.0221085
ENSMUSG00000098082	Gm20574	ENSMUST00000182867.1	unitary_pseudogene	0	0.00945535	0	0.0199216
ENSMUSG00000054951	9130008F23Rik	ENSMUST00000068258.2	protein_coding	0.202672	0.163189	0.199543	0.135712
ENSMUSG00000091043	Glyatl3	ENSMUST00000166343.1	protein_coding	0.0194196	0.0286014	0.00982497	0.0199425
ENSMUSG00000023919	Cenpq	ENSMUST00000087114.3,ENSMUST00000130890.1	processed_transcript,protein_coding	3.54657	3.61871	3.73485	3.3761
ENSMUSG00000023921	Mut	ENSMUST00000169611.2	protein_coding	40.5846	39.9179	45.2681	41.5686
ENSMUSG00000098030	Gm6771	ENSMUST00000182716.1	processed_pseudogene	0	0	0	0.0104326
ENSMUSG00000042256	Ptchd4	ENSMUST00000048691.4	protein_coding	6.4041	6.0971	5.52185	5.53806
ENSMUSG00000043972	Opn5	ENSMUST00000068355.6	protein_coding	0.0479083	0.0190143	0.0289584	0.0214868
ENSMUSG00000023918	Adgrf4	ENSMUST00000164524.1,ENSMUST00000167993.7,ENSMUST00000024711.10,ENSMUST00000170723.7	protein_coding	1.71244	1.94786	1.97526	1.98657
ENSMUSG00000057899	Adgrf2	ENSMUST00000113614.2	protein_coding	0.46202	0.35305	0.427546	0.36223
ENSMUSG00000061665	Cd2ap	ENSMUST00000024709.7	protein_coding	25.6528	26.1219	28.1202	28.7538
ENSMUSG00000023915	Tnfrsf21	ENSMUST00000024708.4	protein_coding	97.0541	99.0335	99.3675	94.6674
ENSMUSG00000041293	Adgrf1	ENSMUST00000047399.5	protein_coding	0.0474603	0.0480931	0	0.0102938
ENSMUSG00000056492	Adgrf5	ENSMUST00000113599.1	protein_coding	45.5675	45.0208	41.9661	48.0708
ENSMUSG00000023914	Mep1a	ENSMUST00000130964.1,ENSMUST00000024707.8,ENSMUST00000152155.1,ENSMUST00000117137.7	processed_transcript,retained_intron,protein_coding	0.0189198	0.00955899	0.0669505	0
ENSMUSG00000096140	Ankrd66	ENSMUST00000178772.1	protein_coding	0.538736	0.393237	0.53382	0.394912
ENSMUSG00000023913	Pla2g7	ENSMUST00000024706.11,ENSMUST00000165706.7,ENSMUST00000167214.7,ENSMUST00000169694.1,ENSMUST00000167418.7,ENSMUST00000163489.1	processed_transcript,retained_intron,protein_coding	177.624	175.25	190.525	196.459
ENSMUSG00000040140	Tdrd6	ENSMUST00000168073.7,ENSMUST00000045717.5,ENSMUST00000162232.1	processed_transcript,protein_coding	0.977306	0.998143	0.992491	0.931276
ENSMUSG00000023912	Slc25a27	ENSMUST00000024705.4	protein_coding	33.6056	33.2524	31.2404	29.9893
ENSMUSG00000023963	Cyp39a1	ENSMUST00000170988.1	protein_coding	1.73485	1.53545	1.42316	1.54628
ENSMUSG00000039601	Rcan2	ENSMUST00000177857.7,ENSMUST00000044895.11,ENSMUST00000044792.4	protein_coding	156.68	154.6	162.475	150.605
ENSMUSG00000023960	Enpp5	ENSMUST00000126032.1,ENSMUST00000024756.4,ENSMUST00000154166.7	nonsense_mediated_decay,protein_coding	249.351	248.992	243.553	231.209
ENSMUSG00000023961	Enpp4	ENSMUST00000143137.1,ENSMUST00000024757.13	protein_coding	32.4066	33.8512	36.8865	32.9876
ENSMUSG00000023959	Clic5	ENSMUST00000024755.5	protein_coding	11.348	10.949	10.182	11.0854
ENSMUSG00000039153	Runx2	ENSMUST00000160672.1,ENSMUST00000162373.7,ENSMUST00000160673.7,ENSMUST00000113571.9,ENSMUST00000161489.1,ENSMUST00000162130.7,ENSMUST00000113568.7,ENSMUST00000162629.7,ENSMUST00000159943.7,ENSMUST00000162816.7,ENSMUST00000160199.1,ENSMUST00000113572.8,ENSMUST00000162878.7	nonsense_mediated_decay,retained_intron,protein_coding	13.3753	13.0604	12.7609	13.1343
ENSMUSG00000038954	Supt3	ENSMUST00000050630.13,ENSMUST00000127798.7,ENSMUST00000130623.1,ENSMUST00000129416.1	processed_transcript,protein_coding	10.8045	10.052	10.3477	9.97454
ENSMUSG00000023932	Cdc5l	ENSMUST00000024727.8	protein_coding	57.5061	55.8744	55.0038	52.1298
ENSMUSG00000097119	B230354K17Rik	ENSMUST00000181149.1	lincRNA	15.8644	17.5279	16.3903	14.3534
ENSMUSG00000023935	Spats1	ENSMUST00000024731.8	protein_coding	1.25606	1.63768	1.44745	1.67528
ENSMUSG00000061242	Gm9104	ENSMUST00000095268.5	processed_pseudogene	0.250525	0.105193	0.153249	0.231103
ENSMUSG00000023938	Aars2	ENSMUST00000024733.7	protein_coding	24.2192	23.4411	23.2551	22.0881
ENSMUSG00000023949	Tcte1	ENSMUST00000113547.1	protein_coding	2.58169	2.1963	2.83897	2.45129
ENSMUSG00000096847	Tmem151b	ENSMUST00000180252.1	protein_coding	118.884	115.81	110.192	108.585
ENSMUSG00000023947	Nfkbie	ENSMUST00000024742.7	protein_coding	2.56599	2.66463	2.57964	3.05209
ENSMUSG00000037089	Slc35b2	ENSMUST00000041353.6	protein_coding	24.6437	24.934	26.7373	27.517
ENSMUSG00000023944	Hsp90ab1	ENSMUST00000166469.7,ENSMUST00000163966.7,ENSMUST00000024739.13,ENSMUST00000130406.1,ENSMUST00000146770.7,ENSMUST00000145205.1,ENSMUST00000165127.7,ENSMUST00000151306.1	nonsense_mediated_decay,retained_intron,protein_coding	1520.52	1405.15	1436.96	1380.75
ENSMUSG00000023942	Slc29a1	ENSMUST00000164217.7,ENSMUST00000064889.12,ENSMUST00000172301.7,ENSMUST00000171081.7,ENSMUST00000167332.7,ENSMUST00000169729.7,ENSMUST00000164618.7,ENSMUST00000166119.7,ENSMUST00000171876.7,ENSMUST00000167195.7,ENSMUST00000167748.1,ENSMUST00000167692.7,ENSMUST00000170488.7,ENSMUST00000163905.7,ENSMUST00000163492.7,ENSMUST00000166633.7,ENSMUST00000168274.1,ENSMUST00000097317.9,ENSMUST00000171847.7,ENSMUST00000170113.7,ENSMUST00000164769.7,ENSMUST00000051574.12,ENSMUST00000167863.7,ENSMUST00000171978.1,ENSMUST00000170425.7	processed_transcript,retained_intron,protein_coding	15.0675	16.1338	16.1529	18.1851
ENSMUSG00000079471	Gm7325	ENSMUST00000169137.2,ENSMUST00000178858.2,ENSMUST00000208801.1,ENSMUST00000113529.3	protein_coding	0	0	0.0191606	0.00964867
ENSMUSG00000058626	Capn11	ENSMUST00000120717.7	protein_coding	1.38109	1.86818	1.20628	0.285589
ENSMUSG00000036026	Tmem63b	ENSMUST00000127065.7,ENSMUST00000156254.7,ENSMUST00000133741.7,ENSMUST00000129177.1,ENSMUST00000113523.8,ENSMUST00000131089.1,ENSMUST00000145873.7,ENSMUST00000143907.2,ENSMUST00000151439.7	processed_transcript,retained_intron,protein_coding	120.433	119.526	111.443	120.522
ENSMUSG00000023939	Mrpl14	ENSMUST00000149040.1,ENSMUST00000148537.1,ENSMUST00000024734.7	processed_transcript,protein_coding	9.77975	9.4888	9.353	10.3165
ENSMUSG00000094690	1600014C23Rik	ENSMUST00000178179.1	protein_coding	0.057642	0.0478006	0.0939482	0.0499983
ENSMUSG00000097727	F630040K05Rik	ENSMUST00000180519.1,ENSMUST00000180558.7	lincRNA	0.958789	0.861573	1.14588	0.951195
ENSMUSG00000023951	Vegfa	ENSMUST00000214739.1,ENSMUST00000150327.7,ENSMUST00000167860.8,ENSMUST00000024747.13,ENSMUST00000113520.7,ENSMUST00000133605.7,ENSMUST00000071648.11,ENSMUST00000143985.1,ENSMUST00000142351.8,ENSMUST00000217017.1,ENSMUST00000146149.1,ENSMUST00000142321.1,ENSMUST00000113519.1	retained_intron,protein_coding	46.1035	46.0092	63.7691	44.5694
ENSMUSG00000023967	Mrps18a	ENSMUST00000146255.1,ENSMUST00000134237.1,ENSMUST00000123646.1,ENSMUST00000147672.1,ENSMUST00000024763.9,ENSMUST00000131943.1	processed_transcript,retained_intron,protein_coding	39.593	37.6828	37.5466	37.3489
ENSMUSG00000023966	Rsph9	ENSMUST00000024762.2,ENSMUST00000148581.7,ENSMUST00000152354.1	retained_intron,protein_coding	11.348	10.0406	11.5396	11.356
ENSMUSG00000034509	Mad2l1bp	ENSMUST00000171172.1	protein_coding	5.58758	4.99197	5.68845	5.23535
ENSMUSG00000023952	Gtpbp2	ENSMUST00000171901.7,ENSMUST00000024748.13,ENSMUST00000169955.1,ENSMUST00000169798.1,ENSMUST00000163941.1,ENSMUST00000166663.1,ENSMUST00000166701.1,ENSMUST00000167681.1,ENSMUST00000172170.7,ENSMUST00000165686.1,ENSMUST00000164338.1,ENSMUST00000169918.1,ENSMUST00000166252.7,ENSMUST00000169778.7,ENSMUST00000167404.7,ENSMUST00000166563.1,ENSMUST00000169383.7	nonsense_mediated_decay,processed_transcript,retained_intron,protein_coding	46.6777	48.3219	45.8776	46.057
ENSMUSG00000023953	Polh	ENSMUST00000024749.7	protein_coding	4.54325	4.50842	4.48836	4.24407
ENSMUSG00000067150	Xpo5	ENSMUST00000087031.5	protein_coding	52.0421	53.6577	50.8566	49.4955
ENSMUSG00000067148	Polr1c	ENSMUST00000124126.1,ENSMUST00000124655.7,ENSMUST00000087026.12,ENSMUST00000173232.1,ENSMUST00000173349.7,ENSMUST00000174392.1,ENSMUST00000142706.8,ENSMUST00000152583.7	nonsense_mediated_decay,retained_intron,protein_coding	14.915	13.3593	13.9487	14.1864
ENSMUSG00000071074	Yipf3	ENSMUST00000151488.1,ENSMUST00000145371.1,ENSMUST00000127378.1,ENSMUST00000095263.9,ENSMUST00000149989.1,ENSMUST00000123311.7	processed_transcript,retained_intron,protein_coding	57.5258	52.3424	55.0408	56.0406
ENSMUSG00000071073	Lrrc73	ENSMUST00000095262.4	protein_coding	35.7051	34.2802	31.4243	32.6982
ENSMUSG00000012296	Tjap1	ENSMUST00000180283.1,ENSMUST00000012440.12,ENSMUST00000164342.8	protein_coding	14.9621	14.1532	15.3926	16.2656
ENSMUSG00000097390	Gm26785	ENSMUST00000181775.1	lincRNA	0.20366	0.230797	0.162035	0.141079
ENSMUSG00000047428	Dlk2	ENSMUST00000166280.7,ENSMUST00000170271.1,ENSMUST00000188223.6,ENSMUST00000166617.7,ENSMUST00000061722.12	protein_coding	15.6616	15.1007	13.6613	14.2039
ENSMUSG00000032842	Abcc10	ENSMUST00000047970.13,ENSMUST00000167360.7,ENSMUST00000165733.1,ENSMUST00000095261.9,ENSMUST00000171584.1,ENSMUST00000170168.1,ENSMUST00000168490.1	nonsense_mediated_decay,processed_transcript,retained_intron,protein_coding	8.3484	8.73575	7.70932	8.80171
ENSMUSG00000015597	Zfp318	ENSMUST00000152472.7,ENSMUST00000123733.1,ENSMUST00000136017.1,ENSMUST00000113481.7,ENSMUST00000138127.7	nonsense_mediated_decay,retained_intron,protein_coding	55.152	55.7041	53.7742	50.0762
ENSMUSG00000023968	Crip3	ENSMUST00000165750.1,ENSMUST00000169441.1,ENSMUST00000165993.1,ENSMUST00000113465.9,ENSMUST00000164180.7,ENSMUST00000165811.1,ENSMUST00000024764.11	processed_transcript,retained_intron,protein_coding	1.23987	1.18641	1.0336	1.20548
ENSMUSG00000067144	Slc22a7	ENSMUST00000087012.5	protein_coding	0.425549	0.354706	0.373423	0.329259
ENSMUSG00000091742	Gm5093	ENSMUST00000166852.1	protein_coding	0.442409	0.420744	0.286005	0.329645
ENSMUSG00000015599	Ttbk1	ENSMUST00000047034.8	protein_coding	115.07	110.152	105.163	107.359
ENSMUSG00000097560	Gm26904	ENSMUST00000181301.1	lincRNA	0.0672692	0.124765	0.0860843	0.104604
ENSMUSG00000040658	Dnph1	ENSMUST00000046497.6	protein_coding	2.04165	2.30917	2.02747	2.06064
ENSMUSG00000040327	Cul9	ENSMUST00000182485.7,ENSMUST00000182315.7,ENSMUST00000183078.7,ENSMUST00000183016.7,ENSMUST00000182799.1,ENSMUST00000066026.7,ENSMUST00000183312.1,ENSMUST00000182668.1,ENSMUST00000182530.7,ENSMUST00000182451.1,ENSMUST00000183163.1	retained_intron,protein_coding	78.2561	81.0899	74.0491	72.7832
ENSMUSG00000015605	Srf	ENSMUST00000015749.5	protein_coding	73.8762	73.1809	68.7668	76.6624
ENSMUSG00000023972	Ptk7	ENSMUST00000044442.8	protein_coding	7.06625	7.69088	7.74335	8.38374
ENSMUSG00000003546	Klc4	ENSMUST00000003642.6	protein_coding	15.0687	15.2242	15.8844	15.8276
ENSMUSG00000002767	Mrpl2	ENSMUST00000146183.1,ENSMUST00000156464.1,ENSMUST00000002844.13,ENSMUST00000113430.1,ENSMUST00000113429.7	processed_transcript,protein_coding	20.675	20.9319	19.8223	20.2215
ENSMUSG00000038545	Cul7	ENSMUST00000151002.7,ENSMUST00000043464.13,ENSMUST00000133393.7,ENSMUST00000132790.1,ENSMUST00000125949.1,ENSMUST00000145567.7,ENSMUST00000144966.1	nonsense_mediated_decay,processed_transcript,retained_intron,protein_coding	30.108	30.1232	27.0469	30.6113
ENSMUSG00000023971	Rrp36	ENSMUST00000024766.6	protein_coding	9.49851	9.20513	8.91918	8.6453
ENSMUSG00000063576	Klhdc3	ENSMUST00000165007.7,ENSMUST00000071841.5	protein_coding	156.6	155.124	140.933	150.502
ENSMUSG00000002768	Mea1	ENSMUST00000002845.6	protein_coding	42.2494	40.341	39.1187	43.7149
ENSMUSG00000059409	Ppp2r5d	ENSMUST00000002839.8	protein_coding	109.973	111.368	105.216	111.655
ENSMUSG00000002763	Pex6	ENSMUST00000144964.7,ENSMUST00000002840.8,ENSMUST00000127897.1,ENSMUST00000148872.1	processed_transcript,retained_intron,protein_coding	60.5753	54.9584	55.9051	49.8111
ENSMUSG00000002769	Gnmt	ENSMUST00000002846.8,ENSMUST00000147112.1	retained_intron,protein_coding	0.720797	0.449714	0.812369	0.818376
ENSMUSG00000023973	Cnpy3	ENSMUST00000121671.1,ENSMUST00000145877.1,ENSMUST00000129200.1,ENSMUST00000148656.1,ENSMUST00000059844.12	nonsense_mediated_decay,retained_intron,protein_coding	55.6909	55.7876	57.4346	57.7432
ENSMUSG00000036858	Ptcra	ENSMUST00000041012.8	protein_coding	0.134773	0.163085	0.161974	0.121456
ENSMUSG00000062619	2310039H08Rik	ENSMUST00000071430.5	protein_coding	1.98841	1.77039	2.44197	2.78957
ENSMUSG00000063888	Rpl7l1	ENSMUST00000078286.5	protein_coding	32.7282	33.5898	32.4687	30.7654
ENSMUSG00000036568	Gltscr1l	ENSMUST00000040624.5	protein_coding	63.0726	63.5653	63.2908	59.4356
ENSMUSG00000036430	Tbcc	ENSMUST00000040434.8	protein_coding	13.6309	14.4515	13.117	12.3558
ENSMUSG00000023978	Prph2	ENSMUST00000162469.1,ENSMUST00000024773.5	retained_intron,protein_coding	0.0573763	0.0672151	0.0858903	0.0414084
ENSMUSG00000023977	Ubr2	ENSMUST00000113335.2,ENSMUST00000113337.8	protein_coding	85.4925	85.594	86.8596	84.7281
ENSMUSG00000091775	Gm16494	ENSMUST00000165525.1	protein_coding	0	0.0287863	0.00946854	0.0104326
ENSMUSG00000064043	Trerf1	ENSMUST00000188730.6,ENSMUST00000191153.6,ENSMUST00000188947.6,ENSMUST00000190020.1,ENSMUST00000077951.13,ENSMUST00000190080.6	processed_transcript,retained_intron	37.9717	36.3761	35.6239	37.1006
ENSMUSG00000034729	Mrps10	ENSMUST00000141699.1,ENSMUST00000154039.1,ENSMUST00000152497.1,ENSMUST00000135418.7,ENSMUST00000143725.7,ENSMUST00000120737.7,ENSMUST00000136061.7,ENSMUST00000060752.12,ENSMUST00000119841.7,ENSMUST00000125963.1,ENSMUST00000119945.7	processed_transcript,retained_intron,protein_coding	20.5655	20.6313	20.1839	19.8794
ENSMUSG00000023979	Guca1b	ENSMUST00000024774.13,ENSMUST00000145462.1	protein_coding	0.231201	0.220395	0.362091	0.34399
ENSMUSG00000023982	Guca1a	ENSMUST00000059348.7	protein_coding	0.0954564	0.153103	0.362121	0.347469
ENSMUSG00000096361	Gm5814	ENSMUST00000177586.1	protein_coding	0.116031	0.163008	0.104752	0.165673
ENSMUSG00000047150	1700001C19Rik	ENSMUST00000160678.1,ENSMUST00000073143.6,ENSMUST00000061885.8,ENSMUST00000125507.1	processed_transcript,protein_coding	0.0676376	0.0382147	0.0854766	0.0893366
ENSMUSG00000034382	AI661453	ENSMUST00000150819.2,ENSMUST00000037701.12	protein_coding	0.512625	0.478626	0.661208	0.906531
ENSMUSG00000023980	Taf8	ENSMUST00000067103.2	protein_coding	14.4069	15.0573	14.4804	14.7664
ENSMUSG00000034165	Ccnd3	ENSMUST00000182848.7,ENSMUST00000037333.16,ENSMUST00000182129.7,ENSMUST00000182060.1,ENSMUST00000182874.2,ENSMUST00000183044.7,ENSMUST00000182539.7,ENSMUST00000183256.7,ENSMUST00000182591.1,ENSMUST00000171031.7,ENSMUST00000182846.2,ENSMUST00000183158.1,ENSMUST00000182209.7,ENSMUST00000182935.7,ENSMUST00000183061.1,ENSMUST00000183014.1,ENSMUST00000183177.7,ENSMUST00000182506.7,ENSMUST00000183206.1,ENSMUST00000183210.1,ENSMUST00000182281.1	retained_intron,protein_coding	31.2265	27.5372	32.0515	37.2202
ENSMUSG00000023988	Bysl	ENSMUST00000024783.8	protein_coding	28.4177	27.8518	25.8162	25.8588
ENSMUSG00000092558	Med20	ENSMUST00000138638.1,ENSMUST00000024778.2,ENSMUST00000149893.1,ENSMUST00000133855.1	retained_intron,protein_coding	12.4675	12.7779	13.6451	12.3836
ENSMUSG00000023984	Gm20517	ENSMUST00000146105.7,ENSMUST00000132397.1,ENSMUST00000130830.1	nonsense_mediated_decay,retained_intron	0.473508	0.479209	0.513213	0.59609
ENSMUSG00000090115	Usp49	ENSMUST00000145314.1,ENSMUST00000131550.1,ENSMUST00000024779.14,ENSMUST00000152724.1	nonsense_mediated_decay,protein_coding	12.36	12.276	11.9013	12.3082
ENSMUSG00000033475	Tomm6	ENSMUST00000113302.9,ENSMUST00000113301.1,ENSMUST00000143156.1	retained_intron,protein_coding	0.161985	0.182576	0.0289044	0.274577
ENSMUSG00000079444	Gm21981	ENSMUST00000143789.4	nonsense_mediated_decay	0.181788	0.153602	0.142961	0.217398
ENSMUSG00000096549	Prickle4	ENSMUST00000113300.7,ENSMUST00000113299.5,ENSMUST00000152214.3,ENSMUST00000142014.1,ENSMUST00000151540.1	retained_intron,protein_coding	1.19174	1.15047	1.19098	1.35364
ENSMUSG00000023266	Frs3	ENSMUST00000156118.7,ENSMUST00000139405.1,ENSMUST00000113296.7,ENSMUST00000138316.1,ENSMUST00000128734.2	processed_transcript,protein_coding	18.4845	17.4247	17.3572	18.9229
ENSMUSG00000023987	Pgc	ENSMUST00000144955.1,ENSMUST00000024782.11	protein_coding	0.0478644	0.00964139	0.0289283	0.0702157
ENSMUSG00000023990	Tfeb	ENSMUST00000140715.1,ENSMUST00000162719.1,ENSMUST00000146782.1,ENSMUST00000141631.1,ENSMUST00000159641.7,ENSMUST00000086932.9,ENSMUST00000137845.1,ENSMUST00000124765.7,ENSMUST00000130208.7,ENSMUST00000113288.7,ENSMUST00000126258.7,ENSMUST00000113284.7,ENSMUST00000024786.13,ENSMUST00000125177.1,ENSMUST00000160373.7	processed_transcript,retained_intron,protein_coding	10.6948	9.39701	11.1781	12.0506
ENSMUSG00000032717	Mdfi	ENSMUST00000131971.1,ENSMUST00000125745.7,ENSMUST00000035375.13,ENSMUST00000129360.1,ENSMUST00000066368.12,ENSMUST00000140234.1,ENSMUST00000113280.7,ENSMUST00000152455.7,ENSMUST00000132125.7	processed_transcript,retained_intron,protein_coding	0.517434	0.41166	0.506672	0.629682
ENSMUSG00000023991	Foxp4	ENSMUST00000113262.1,ENSMUST00000137039.1,ENSMUST00000154108.1,ENSMUST00000097311.8,ENSMUST00000113265.7,ENSMUST00000113263.7,ENSMUST00000153752.1,ENSMUST00000136314.1	processed_transcript,retained_intron,protein_coding	62.5296	57.4712	56.5762	65.841
ENSMUSG00000085932	Gm15556	ENSMUST00000122904.1	lincRNA	0	0.00964139	0	0
ENSMUSG00000084288	Gm5228	ENSMUST00000117186.1	processed_pseudogene	0.0193757	0.0192244	0.00946854	0
ENSMUSG00000021545	1700067P10Rik	ENSMUST00000022028.4	protein_coding	0.0190368	0.019118	0.0479288	0.0611678
ENSMUSG00000043939	A530064D06Rik	ENSMUST00000027764.8,ENSMUST00000053612.12	protein_coding	0	0.0190143	0.0190517	0.0310202
ENSMUSG00000042265	Trem1	ENSMUST00000113251.9,ENSMUST00000048782.6	protein_coding	0.00990121	0.00958707	0.00946854	0.0214868
ENSMUSG00000041754	Trem3	ENSMUST00000048065.5	protein_coding	0.118101	0.057628	0.0668932	0.0294106
ENSMUSG00000051682	Treml4	ENSMUST00000154335.7,ENSMUST00000125426.7,ENSMUST00000153420.1,ENSMUST00000059873.13,ENSMUST00000153131.1,ENSMUST00000136272.7	retained_intron,protein_coding	0.0784506	0.0859971	0.0475724	0.0308371
ENSMUSG00000071068	Treml2	ENSMUST00000170941.1	protein_coding	0.376341	0.363718	1.46118	2.73821
ENSMUSG00000043740	B430306N03Rik	ENSMUST00000129825.1,ENSMUST00000125174.7,ENSMUST00000124205.1,ENSMUST00000049614.12	nonsense_mediated_decay,retained_intron,protein_coding	0.203499	0.210847	0.448341	0.860477
ENSMUSG00000023992	Trem2	ENSMUST00000132340.1,ENSMUST00000024791.14,ENSMUST00000113237.3,ENSMUST00000148545.1	processed_transcript,retained_intron,protein_coding	12.4094	10.0427	67.5223	94.3815
ENSMUSG00000023993	Treml1	ENSMUST00000024792.6	protein_coding	0.0292982	0.0288115	0.0576665	0.0784863
ENSMUSG00000023994	Nfya	ENSMUST00000161686.1,ENSMUST00000159535.1,ENSMUST00000046719.13,ENSMUST00000162460.7,ENSMUST00000160319.7,ENSMUST00000159237.7,ENSMUST00000160804.1,ENSMUST00000078800.12,ENSMUST00000163066.1,ENSMUST00000161117.7,ENSMUST00000159063.7,ENSMUST00000161256.7,ENSMUST00000161603.1	retained_intron,protein_coding	19.9502	20.3882	23.6413	23.4948
ENSMUSG00000040771	Oard1	ENSMUST00000046651.6,ENSMUST00000167180.7	protein_coding	8.88203	9.22497	8.60614	8.28566
ENSMUSG00000040694	Apobec2	ENSMUST00000046549.3	protein_coding	0.288726	0.354552	0.247668	0.358292
ENSMUSG00000023995	Tspo2	ENSMUST00000162481.1,ENSMUST00000159988.1,ENSMUST00000160259.1,ENSMUST00000024794.11,ENSMUST00000159478.1	processed_transcript,retained_intron,protein_coding	0.048218	0.0479363	0.0383969	0.0302154
ENSMUSG00000043592	Unc5cl	ENSMUST00000161418.7,ENSMUST00000162313.7,ENSMUST00000161587.7,ENSMUST00000074574.12,ENSMUST00000162467.1,ENSMUST00000162132.7	nonsense_mediated_decay,protein_coding	0.421887	0.230269	0.172083	0.366095
ENSMUSG00000110276	Gm45330	ENSMUST00000209681.1	lincRNA	0.0189198	0	0.0096348	0
ENSMUSG00000040490	Lrfn2	ENSMUST00000046254.2	protein_coding	28.6966	28.4282	27.1648	25.7261
ENSMUSG00000101012	1700008K24Rik	ENSMUST00000185974.6,ENSMUST00000188649.1,ENSMUST00000187177.6,ENSMUST00000190269.1,ENSMUST00000186479.1	lincRNA	0.105477	0.0961612	0.115828	0.113815
ENSMUSG00000092268	Gm20540	ENSMUST00000172972.1	processed_transcript	0.028821	0.0288939	0.0196499	0.0199216
ENSMUSG00000064120	Mocs1	ENSMUST00000165390.8,ENSMUST00000173362.7,ENSMUST00000172871.1,ENSMUST00000024797.15,ENSMUST00000174647.1,ENSMUST00000173033.7,ENSMUST00000174268.1,ENSMUST00000173430.1	nonsense_mediated_decay,processed_transcript,protein_coding	8.22599	7.94425	8.8053	8.76079
ENSMUSG00000040260	Daam2	ENSMUST00000057610.6	protein_coding	113.576	101.73	140.727	131.957
ENSMUSG00000023999	Kif6	ENSMUST00000024798.11,ENSMUST00000159396.1,ENSMUST00000159354.1,ENSMUST00000160049.7,ENSMUST00000162854.1,ENSMUST00000162419.1,ENSMUST00000162029.7	nonsense_mediated_decay,retained_intron,protein_coding	3.39616	3.48699	3.42995	3.35734
ENSMUSG00000039316	Rftn1	ENSMUST00000156094.1,ENSMUST00000113195.7,ENSMUST00000044503.13	retained_intron,protein_coding	12.7617	11.9529	13.5934	13.2533
ENSMUSG00000010592	Dazl	ENSMUST00000010736.7	protein_coding	4.0765	3.9675	4.07394	3.7272
ENSMUSG00000038910	Plcl2	ENSMUST00000043938.6	protein_coding	65.1518	65.0898	58.4039	56.032
ENSMUSG00000044645	Gm7334	ENSMUST00000061681.7	protein_coding	0.290264	0.383931	0.372155	0.25524
ENSMUSG00000023923	Tbc1d5	ENSMUST00000024717.8	protein_coding	54.9796	56.6538	54.8265	55.7406
ENSMUSG00000023927	Satb1	ENSMUST00000140727.1,ENSMUST00000129667.7,ENSMUST00000137697.1,ENSMUST00000133574.7,ENSMUST00000129205.7,ENSMUST00000152830.8,ENSMUST00000148559.1,ENSMUST00000124222.1,ENSMUST00000144331.7,ENSMUST00000169480.7,ENSMUST00000146414.3,ENSMUST00000140979.7,ENSMUST00000176669.7,ENSMUST00000156051.2	processed_transcript,retained_intron,protein_coding	111.664	110.168	101.152	99.245
ENSMUSG00000100150	Gm19585	ENSMUST00000191539.1,ENSMUST00000186007.1	lincRNA	0.0382729	0.0478539	0.0377202	0.0400028
ENSMUSG00000035580	Kcnh8	ENSMUST00000039366.10,ENSMUST00000184279.1	retained_intron,protein_coding	0.800101	0.707431	0.823728	0.440051
ENSMUSG00000023931	Efhb	ENSMUST00000024725.4	protein_coding	0.612366	0.566135	0.84773	0.739092
ENSMUSG00000017831	Rab5a	ENSMUST00000017975.5	protein_coding	95.1308	97.0749	96.7701	92.4732
ENSMUSG00000044957	Pp2d1	ENSMUST00000056198.3	protein_coding	0.301529	0.268275	0.325344	0.215692
ENSMUSG00000000708	Kat2b	ENSMUST00000171072.1,ENSMUST00000166525.1,ENSMUST00000167092.7,ENSMUST00000164390.1,ENSMUST00000000724.14,ENSMUST00000163648.1,ENSMUST00000172160.1	nonsense_mediated_decay,processed_transcript,retained_intron,protein_coding	27.5997	26.3254	31.1212	30.1578
ENSMUSG00000096517	Gm6919	ENSMUST00000180049.1	processed_pseudogene	0	0	0.00952585	0.00948904
ENSMUSG00000023940	Sgol1	ENSMUST00000144474.7,ENSMUST00000024736.13,ENSMUST00000146019.1	processed_transcript,protein_coding	0.106218	0.0957943	0.113568	0.19925
ENSMUSG00000107430	Gm31532	ENSMUST00000203555.1	processed_pseudogene	0.0784932	0.143896	0.142088	0.197312
ENSMUSG00000107684	Rab5a-ps	ENSMUST00000203252.1	processed_pseudogene	0.0483416	0.0192525	0.0189371	0
ENSMUSG00000062036	4932415M13Rik	ENSMUST00000077153.7,ENSMUST00000184645.1	lincRNA	0.00990121	0	0	0.0102938
ENSMUSG00000106327	Ckb-ps2	ENSMUST00000198886.1	processed_pseudogene	0	0	0.0286019	0
ENSMUSG00000023122	Sult1c2	ENSMUST00000023886.6	protein_coding	0.938586	0.287597	1.1812	0.997652
ENSMUSG00000021631	Mrps36-ps1	ENSMUST00000061311.8	processed_pseudogene	0.0859193	0.124444	0.0384269	0.0835038
ENSMUSG00000105147	Ckb-ps1	ENSMUST00000199192.1	processed_pseudogene	0.0381998	0	0.00952585	0.00964867
ENSMUSG00000023943	Sult1c1	ENSMUST00000024738.7	protein_coding	0.581456	0.220208	0.362312	0.228958
ENSMUSG00000104810	Gm5684	ENSMUST00000198419.1	processed_pseudogene	0.047124	0	0	0.00964867
ENSMUSG00000023945	Slc5a7	ENSMUST00000095712.3	protein_coding	0.894994	1.02367	1.31806	1.17309
ENSMUSG00000099747	1700025K24Rik	ENSMUST00000190635.1	lincRNA	0.00947448	0.00966545	0	0
ENSMUSG00000090790	Gm17377	ENSMUST00000165184.1	processed_pseudogene	0.00940139	0.00966545	0	0.0110543
ENSMUSG00000024172	St6gal2	ENSMUST00000153220.1,ENSMUST00000086878.9,ENSMUST00000025000.3,ENSMUST00000133899.1	processed_transcript,protein_coding	19.9829	22.6164	20.7268	19.9883
ENSMUSG00000097095	Gm26547	ENSMUST00000181186.1	lincRNA	0.00951841	0.00964139	0.0189432	0.0308371
ENSMUSG00000091504	Vmn2r118	ENSMUST00000168440.1	protein_coding	0.048335	0.05726	0.104969	0.0885721
ENSMUSG00000024174	Pot1b	ENSMUST00000086876.5	protein_coding	5.05087	5.46299	6.01014	4.69774
ENSMUSG00000032915	Adgre4	ENSMUST00000025004.6	protein_coding	0.028821	0.0863309	0.0853433	0.0619726
ENSMUSG00000093740	Gm18417	ENSMUST00000176564.1	unprocessed_pseudogene	0	0	0.0191033	0.00948904
ENSMUSG00000057835	Zfp119a	ENSMUST00000079642.7	protein_coding	3.21937	3.39403	3.42012	3.47159
ENSMUSG00000003198	Zfp959	ENSMUST00000054780.9	protein_coding	4.31175	4.49636	4.43235	4.47084
ENSMUSG00000059912	Rpl21-ps6	ENSMUST00000074828.4	processed_pseudogene	0.0378248	0.0287612	0.0379949	0.0104326
ENSMUSG00000062101	Zfp119b	ENSMUST00000056147.13,ENSMUST00000189452.1	protein_coding	2.53892	2.61729	2.62876	2.39933
ENSMUSG00000003206	Ebi3	ENSMUST00000003274.6	protein_coding	0.533708	0.440656	0.795988	1.10373
ENSMUSG00000097077	Gm16712	ENSMUST00000181962.1	lincRNA	0.117146	0.143537	0.123423	0.170748
ENSMUSG00000003208	Ccdc94	ENSMUST00000086869.4	protein_coding	6.67578	6.21812	6.55607	5.46704
ENSMUSG00000039154	Shd	ENSMUST00000044216.6	protein_coding	13.3188	12.5184	11.504	13.1483
ENSMUSG00000011589	Fsd1	ENSMUST00000011733.8	protein_coding	31.7217	29.2225	26.8607	28.5706
ENSMUSG00000038781	Stap2	ENSMUST00000043785.6	protein_coding	0.791044	0.75689	0.743446	0.92194
ENSMUSG00000003199	Mpnd	ENSMUST00000159340.7,ENSMUST00000162883.7,ENSMUST00000159420.1,ENSMUST00000153197.1,ENSMUST00000124302.7,ENSMUST00000159996.7,ENSMUST00000140926.1,ENSMUST00000133998.7,ENSMUST00000149441.7	retained_intron,protein_coding	49.2569	47.0688	48.7063	49.1679
ENSMUSG00000084755	Gm16276	ENSMUST00000131218.1	processed_pseudogene	0.506293	0.249208	0.25675	0.273732
ENSMUSG00000003200	Sh3gl1	ENSMUST00000003268.9	protein_coding	31.488	31.6213	31.9998	29.9943
ENSMUSG00000002835	Chaf1a	ENSMUST00000002914.8	protein_coding	3.59428	3.49783	3.36251	3.66006
ENSMUSG00000019578	Ubxn6	ENSMUST00000153947.7,ENSMUST00000139371.1,ENSMUST00000134441.1,ENSMUST00000019722.11,ENSMUST00000146467.1,ENSMUST00000151943.7,ENSMUST00000132804.7	processed_transcript,retained_intron,protein_coding	76.2125	74.791	71.7193	75.2379
ENSMUSG00000002833	Hdgfrp2	ENSMUST00000002911.8	protein_coding	54.4802	55.0953	53.3828	53.3705
ENSMUSG00000002831	Plin4	ENSMUST00000190703.6,ENSMUST00000002908.7	protein_coding	5.43414	4.31001	17.9993	10.2914
ENSMUSG00000011305	Plin5	ENSMUST00000019808.11,ENSMUST00000113072.2	protein_coding	0.91797	0.823961	0.867884	0.886131
ENSMUSG00000037095	Lrg1	ENSMUST00000041357.7	protein_coding	0.858106	0.945129	0.906478	1.39238
ENSMUSG00000001227	Sema6b	ENSMUST00000167545.1,ENSMUST00000001256.10	protein_coding	138.647	143.252	129.602	138.031
ENSMUSG00000044469	Tnfaip8l1	ENSMUST00000077788.6	protein_coding	5.72639	4.85122	4.79391	5.3402
ENSMUSG00000019579	Mydgf	ENSMUST00000140885.7,ENSMUST00000019723.7,ENSMUST00000151093.1	processed_transcript,retained_intron,protein_coding	24.9161	23.644	25.1063	24.7213
ENSMUSG00000001229	Dpp9	ENSMUST00000038794.4	protein_coding	78.0513	72.9791	70.4383	67.5026
ENSMUSG00000043683	Fem1a	ENSMUST00000060253.3	protein_coding	67.7754	72.1272	69.2252	69.9753
ENSMUSG00000047123	Ticam1	ENSMUST00000058136.8	protein_coding	6.62695	6.31302	7.60109	9.01088
ENSMUSG00000024197	Plin3	ENSMUST00000019726.6	protein_coding	19.5722	17.4051	22.0095	21.805
ENSMUSG00000073380	Arrdc5	ENSMUST00000097303.1	protein_coding	0.00947448	0	0.0473488	0.0110543
ENSMUSG00000001228	Uhrf1	ENSMUST00000139654.1,ENSMUST00000137876.1,ENSMUST00000113038.7,ENSMUST00000001258.14,ENSMUST00000142387.1,ENSMUST00000113039.8,ENSMUST00000113035.7	retained_intron,protein_coding	0.790276	0.55474	0.839521	0.88977
ENSMUSG00000024201	Kdm4b	ENSMUST00000141507.1,ENSMUST00000147489.1,ENSMUST00000132363.1,ENSMUST00000086835.11,ENSMUST00000025036.10,ENSMUST00000139679.7	processed_transcript,protein_coding	69.2719	70.0021	68.9815	66.705
ENSMUSG00000013236	Ptprs	ENSMUST00000086828.9,ENSMUST00000067538.5,ENSMUST00000143018.1	processed_transcript,protein_coding	371.438	386.399	366.209	372.056
ENSMUSG00000044526	Znrf4	ENSMUST00000052211.2	protein_coding	0	0.00964139	0	0.00964867
ENSMUSG00000110218	Gm20219	ENSMUST00000209718.1	protein_coding	1.41723	1.25381	1.22533	1.22724
ENSMUSG00000042625	Safb2	ENSMUST00000154991.7,ENSMUST00000156640.1,ENSMUST00000134741.7,ENSMUST00000075510.11,ENSMUST00000134497.1,ENSMUST00000131056.1,ENSMUST00000133604.7,ENSMUST00000124111.7,ENSMUST00000142940.7,ENSMUST00000144255.7,ENSMUST00000127947.1,ENSMUST00000146958.7,ENSMUST00000124457.7,ENSMUST00000155983.1,ENSMUST00000140037.7,ENSMUST00000146070.1,ENSMUST00000142752.7	nonsense_mediated_decay,processed_transcript,retained_intron,protein_coding	50.7176	49.9814	49.2948	46.9841
ENSMUSG00000071054	Safb	ENSMUST00000182533.7,ENSMUST00000095224.10,ENSMUST00000183041.7,ENSMUST00000182913.1,ENSMUST00000182461.1,ENSMUST00000183318.1,ENSMUST00000182454.1,ENSMUST00000182031.1,ENSMUST00000182800.7,ENSMUST00000182159.1,ENSMUST00000182951.7,ENSMUST00000182378.7	nonsense_mediated_decay,retained_intron,protein_coding	78.7715	81.4173	72.2084	71.1331
ENSMUSG00000049760	2410015M20Rik	ENSMUST00000052832.5	protein_coding	26.6667	26.1995	26.4913	27.7932
ENSMUSG00000057863	Rpl36	ENSMUST00000080492.5	protein_coding	50.8838	51.1972	50.3278	60.832
ENSMUSG00000041168	Lonp1	ENSMUST00000047226.8	protein_coding	55.3822	57.1133	52.4778	53.1128
ENSMUSG00000040828	Catsperd	ENSMUST00000112979.2	protein_coding	0.646511	0.755207	0.77059	0.741147
ENSMUSG00000002372	Ranbp3	ENSMUST00000002445.8	protein_coding	69.1348	69.2281	64.7664	67.8139
ENSMUSG00000054723	Vmac	ENSMUST00000164907.1,ENSMUST00000067931.5	protein_coding	11.7785	11.3332	12.7374	14.5669
ENSMUSG00000002379	Ndufa11	ENSMUST00000002452.6	protein_coding	54.0733	53.8414	52.774	60.7449
ENSMUSG00000039481	Nrtn	ENSMUST00000044752.5	protein_coding	2.10576	1.64925	1.81972	1.83957
ENSMUSG00000007603	Dus3l	ENSMUST00000007747.8	protein_coding	38.6571	38.4311	37.3825	37.015
ENSMUSG00000090273	Prr22	ENSMUST00000187612.1,ENSMUST00000168666.2	retained_intron,protein_coding	0.589524	0.603098	0.727279	0.615349
ENSMUSG00000024206	Rfx2	ENSMUST00000086801.5,ENSMUST00000002444.13	protein_coding	4.23043	3.83962	4.35084	5.24426
ENSMUSG00000024207	Acsbg2	ENSMUST00000043062.4	protein_coding	0.0568616	0.153635	0.0672735	0.0286267
ENSMUSG00000024209	1700061G19Rik	ENSMUST00000025048.6,ENSMUST00000125425.1	retained_intron,protein_coding	0.656221	0.756771	0.762937	0.577007
ENSMUSG00000024212	Mllt1	ENSMUST00000025053.8	protein_coding	92.3618	94.493	90.0557	95.3717
ENSMUSG00000045019	Acer1	ENSMUST00000056113.4	protein_coding	0	0	0	0.0110543
ENSMUSG00000002660	Clpp	ENSMUST00000002735.7	protein_coding	41.3294	39.7668	39.0961	39.1596
ENSMUSG00000002661	Alkbh7	ENSMUST00000149632.1,ENSMUST00000002737.6,ENSMUST00000074141.13	retained_intron,protein_coding	8.13528	8.31676	7.16935	7.81637
ENSMUSG00000002664	Pspn	ENSMUST00000002740.2	protein_coding	0.260116	0.211436	0.343955	0.283053
ENSMUSG00000002658	Gtf2f1	ENSMUST00000002733.6	protein_coding	49.0462	49.5338	46.927	47.2851
ENSMUSG00000109739	Gm17949	ENSMUST00000210548.1	protein_coding	0.067284	0.0288939	0.0574547	0.0833207
ENSMUSG00000007670	Khsrp	ENSMUST00000007814.8	protein_coding	84.8782	85.5401	80.7939	83.4258
ENSMUSG00000011486	Slc25a41	ENSMUST00000169012.1,ENSMUST00000058661.13	protein_coding	0.107343	0.0670806	0.0663494	0.0722899
ENSMUSG00000046329	Slc25a23	ENSMUST00000171528.1,ENSMUST00000165187.1,ENSMUST00000170015.7,ENSMUST00000163442.7,ENSMUST00000040280.13,ENSMUST00000171128.1	nonsense_mediated_decay,retained_intron,protein_coding	570.391	574.8	536.558	670.069
ENSMUSG00000044279	Crb3	ENSMUST00000163628.1,ENSMUST00000169543.7,ENSMUST00000163763.1,ENSMUST00000071826.9,ENSMUST00000097299.9	protein_coding	1.78507	1.04429	2.00172	1.72842
ENSMUSG00000002668	Dennd1c	ENSMUST00000011623.7	protein_coding	1.2121	0.862527	2.42363	2.91271
ENSMUSG00000062591	Tubb4a	ENSMUST00000071135.5	protein_coding	825.071	754.057	728.461	906.008
ENSMUSG00000079414	Gm11110	ENSMUST00000112915.2	protein_coding	0.248556	0.393727	0.513944	0.416653
ENSMUSG00000035678	Tnfsf9	ENSMUST00000039490.7	protein_coding	0.279331	0.32635	0.448564	0.503061
ENSMUSG00000019489	Cd70	ENSMUST00000019633.7	protein_coding	0.0383899	0.0574953	0.0476536	0.0778202
ENSMUSG00000005824	Tnfsf14	ENSMUST00000005976.6	protein_coding	0	0	0.0376112	0.0221085
ENSMUSG00000024164	C3	ENSMUST00000176457.1,ENSMUST00000177425.1,ENSMUST00000024988.14,ENSMUST00000177046.1	processed_transcript,protein_coding	4.91398	3.61881	11.4368	17.1727
ENSMUSG00000005823	Gpr108	ENSMUST00000005975.6	protein_coding	24.3283	21.5255	25.5325	26.3561
ENSMUSG00000019487	Trip10	ENSMUST00000019631.9	protein_coding	6.5083	5.63075	6.79344	6.67032
ENSMUSG00000034116	Vav1	ENSMUST00000169220.8,ENSMUST00000008847.6,ENSMUST00000112870.4,ENSMUST00000174878.1,ENSMUST00000005889.15	processed_transcript,retained_intron,protein_coding	3.81808	3.20086	8.22155	9.8459
ENSMUSG00000004730	Adgre1	ENSMUST00000004850.7,ENSMUST00000086763.11	protein_coding	6.30558	6.0071	10.6448	13.9266
ENSMUSG00000095330	Gm21834	ENSMUST00000178907.1	protein_coding	0	0.00955899	0	0
ENSMUSG00000038048	Cntnap5c	ENSMUST00000076038.5	protein_coding	6.5079	7.81384	7.06622	6.11607
ENSMUSG00000071052	Rpl7a-ps5	ENSMUST00000095218.3	protein_coding	0.0199912	0.0192285	0	0
ENSMUSG00000046952	Gm5815	ENSMUST00000050706.8	processed_pseudogene	0.0578534	0.0673468	0.0385115	0.140917
ENSMUSG00000024227	Pdzph1	ENSMUST00000025064.13,ENSMUST00000177108.1,ENSMUST00000177360.1	retained_intron,protein_coding	0.984758	0.881592	0.739232	0.843227
ENSMUSG00000024228	Nudt12	ENSMUST00000174108.1,ENSMUST00000174122.1,ENSMUST00000025065.11	retained_intron,protein_coding	5.56141	5.27977	5.84442	5.02574
ENSMUSG00000098123	Gm4518	ENSMUST00000182638.1	processed_pseudogene	0.116075	0.114385	0.124369	0.121962
ENSMUSG00000098156	Gm27023	ENSMUST00000182372.1	processed_pseudogene	0.0583533	0.0190424	0.0576148	0.0408076
ENSMUSG00000048915	Efna5	ENSMUST00000078839.4,ENSMUST00000076840.11	protein_coding	9.7513	9.99981	8.20757	9.01129
ENSMUSG00000023965	Fbxl17	ENSMUST00000169134.1,ENSMUST00000112840.1,ENSMUST00000090318.2,ENSMUST00000112839.8,ENSMUST00000024761.12	processed_transcript,protein_coding	53.3267	53.3913	50.6761	51.4221
ENSMUSG00000090565	4930405O22Rik	ENSMUST00000171379.1,ENSMUST00000164605.7	sense_intronic	0.00947448	0.0283661	0.0764218	0.0303542
ENSMUSG00000091426	Gm17228	ENSMUST00000165006.1	processed_pseudogene	0.019397	0.0286798	0.0191334	0.0191377
ENSMUSG00000045506	A930002H24Rik	ENSMUST00000050753.3	protein_coding	0.0667337	0.057284	0.0567719	0.0795686
ENSMUSG00000000127	Fer	ENSMUST00000038080.5,ENSMUST00000000129.12	protein_coding	16.6884	17.8069	16.1833	16.4674
ENSMUSG00000024083	Pja2	ENSMUST00000024888.14,ENSMUST00000024889.13,ENSMUST00000172818.7,ENSMUST00000172733.1	protein_coding	692.858	717.357	677.859	589.422
ENSMUSG00000024085	Man2a1	ENSMUST00000086723.9,ENSMUST00000169239.1,ENSMUST00000169668.1	retained_intron,protein_coding	28.38	27.262	27.5728	24.5201
ENSMUSG00000024088	4930583I09Rik	ENSMUST00000024896.3	protein_coding	0	0	0.0192696	0.0309968
ENSMUSG00000045036	Tmem232	ENSMUST00000062161.6,ENSMUST00000086722.9	protein_coding	1.58165	1.55275	1.60096	1.42726
ENSMUSG00000024091	Vapa	ENSMUST00000024897.8	protein_coding	131.994	127.21	125.584	126.901
ENSMUSG00000050612	Txndc2	ENSMUST00000050236.5	protein_coding	0.0960171	0.0381632	0.0860843	0.0699173
ENSMUSG00000056515	Rab31	ENSMUST00000070673.7	protein_coding	67.4321	70.5499	83.8544	80.6696
ENSMUSG00000061950	Ppp4r1	ENSMUST00000161100.7,ENSMUST00000162788.7,ENSMUST00000097293.9,ENSMUST00000160664.7,ENSMUST00000162408.1,ENSMUST00000159646.7,ENSMUST00000162272.1,ENSMUST00000161324.7,ENSMUST00000162109.7,ENSMUST00000162703.1,ENSMUST00000182940.1,ENSMUST00000161127.7,ENSMUST00000073104.10	nonsense_mediated_decay,processed_transcript,retained_intron,protein_coding	20.4906	20.4503	21.1238	21.6083
ENSMUSG00000024096	Ralbp1	ENSMUST00000166543.8,ENSMUST00000024905.9	protein_coding	86.7555	92.9772	87.9822	83.8802
ENSMUSG00000024098	Twsg1	ENSMUST00000024906.4	protein_coding	46.15	47.7487	48.8326	51.8579
ENSMUSG00000034647	Ankrd12	ENSMUST00000139901.1,ENSMUST00000146090.1,ENSMUST00000129756.7,ENSMUST00000038116.11,ENSMUST00000143516.7,ENSMUST00000124297.1,ENSMUST00000135136.7,ENSMUST00000150766.1	processed_transcript,retained_intron,protein_coding	119.233	132.081	125.151	127.31
ENSMUSG00000024099	Ndufv2	ENSMUST00000147484.1,ENSMUST00000024909.14,ENSMUST00000143987.7,ENSMUST00000138847.7	protein_coding	110.279	108.88	105.867	108.815
ENSMUSG00000024101	Washc1	ENSMUST00000116556.2,ENSMUST00000072383.12	protein_coding	24.5988	25.1042	25.0659	26.8102
ENSMUSG00000035842	Ddx11	ENSMUST00000163605.2	protein_coding	0.76489	0.765165	0.868464	0.951994
ENSMUSG00000052105	Mtcl1	ENSMUST00000086693.11,ENSMUST00000097291.9,ENSMUST00000127259.1,ENSMUST00000134139.7,ENSMUST00000145347.7,ENSMUST00000143420.7,ENSMUST00000129841.1,ENSMUST00000144492.7,ENSMUST00000142154.7,ENSMUST00000177034.1,ENSMUST00000129525.1	processed_transcript,retained_intron,protein_coding	46.4975	47.291	42.7783	42.3222
ENSMUSG00000093686	Gm4705	ENSMUST00000177415.1	processed_pseudogene	0.0384564	0.0191741	0	0.00948904
ENSMUSG00000023460	Rab12	ENSMUST00000155026.1,ENSMUST00000070538.10,ENSMUST00000167962.1,ENSMUST00000135620.1,ENSMUST00000146279.1	processed_transcript,retained_intron,protein_coding	94.8878	96.3089	89.9983	95.7369
ENSMUSG00000024105	Themis3	ENSMUST00000024914.2	protein_coding	0.0285113	0.0383452	0.0280854	0.00948904
ENSMUSG00000033278	Ptprm	ENSMUST00000037974.8	protein_coding	38.6475	37.9691	38.2106	39.1344
ENSMUSG00000073375	Lrrc30	ENSMUST00000097290.2	protein_coding	0	0.00955899	0	0
ENSMUSG00000032796	Lama1	ENSMUST00000035471.7	protein_coding	4.01051	4.24475	3.61235	3.50398
ENSMUSG00000024043	Arhgap28	ENSMUST00000163865.7,ENSMUST00000170581.1,ENSMUST00000164647.7,ENSMUST00000170813.7,ENSMUST00000024840.11	nonsense_mediated_decay,protein_coding	0.826962	0.554046	0.974053	1.03974
ENSMUSG00000090955	Gm17097	ENSMUST00000166414.1	processed_pseudogene	0.0188028	0	0	0.00964867
ENSMUSG00000041565	L3mbtl4	ENSMUST00000150573.7,ENSMUST00000093007.5,ENSMUST00000124543.7,ENSMUST00000139383.7	nonsense_mediated_decay,retained_intron,protein_coding	0.0870638	0.104982	0.0855973	0.0835038
ENSMUSG00000090224	Gm15974	ENSMUST00000159103.1	processed_pseudogene	0	0	0.0096348	0.0189781
ENSMUSG00000095407	Tmem200c	ENSMUST00000178545.1	protein_coding	10.3087	9.36904	8.96095	9.65473
ENSMUSG00000024044	Epb41l3	ENSMUST00000080208.6,ENSMUST00000112680.7	protein_coding	176.671	174.517	165.691	157.674
ENSMUSG00000049672	Zbtb14	ENSMUST00000112676.2,ENSMUST00000062369.13,ENSMUST00000112674.7	protein_coding	22.7855	21.7672	20.9598	21.8317
ENSMUSG00000096988	A930029G22Rik	ENSMUST00000181032.1	lincRNA	1.33399	1.38747	1.33826	1.20461
ENSMUSG00000073374	C030034I22Rik	ENSMUST00000097289.2,ENSMUST00000188481.1	lincRNA	1.70354	1.87872	1.95546	2.03292
ENSMUSG00000091636	Akain1	ENSMUST00000169935.1	protein_coding	13.9903	14.8268	14.6621	13.7595
ENSMUSG00000003279	Dlgap1	ENSMUST00000133717.7,ENSMUST00000150798.7,ENSMUST00000060072.11,ENSMUST00000150260.1,ENSMUST00000097288.2,ENSMUST00000126801.7,ENSMUST00000125691.7,ENSMUST00000155016.7,ENSMUST00000133983.7,ENSMUST00000146730.7,ENSMUST00000135938.7,ENSMUST00000155823.6,ENSMUST00000156946.1,ENSMUST00000148486.7,ENSMUST00000130971.1,ENSMUST00000140728.7	retained_intron,protein_coding	658.819	717.798	653.899	653.328
ENSMUSG00000097282	5031415H12Rik	ENSMUST00000181546.1	lincRNA	0.876966	0.861797	0.957693	0.916793
ENSMUSG00000047407	Tgif1	ENSMUST00000190687.1,ENSMUST00000127719.1,ENSMUST00000172229.7,ENSMUST00000135007.2,ENSMUST00000118283.7,ENSMUST00000134654.1,ENSMUST00000186358.5,ENSMUST00000125329.1,ENSMUST00000156484.1,ENSMUST00000132825.1,ENSMUST00000059775.14,ENSMUST00000166395.8	processed_transcript,retained_intron,protein_coding	1.99509	1.84734	3.84307	4.94524
ENSMUSG00000097154	Gm26510	ENSMUST00000180468.1,ENSMUST00000189974.1	lincRNA	0.105962	0.181628	0.190328	0.170674
ENSMUSG00000100865	Gm9320	ENSMUST00000184151.2	transcribed_processed_pseudogene	0.047726	0.067191	0.0760381	0.109802
ENSMUSG00000097625	Gm26561	ENSMUST00000180743.1	lincRNA	0.0872021	0.0861008	0.0768332	0.174473
ENSMUSG00000034868	Myl12b	ENSMUST00000137537.1,ENSMUST00000131820.1,ENSMUST00000038446.8	retained_intron,protein_coding	228.535	215.908	217.022	222.054
ENSMUSG00000024048	Myl12a	ENSMUST00000123686.7,ENSMUST00000129093.1,ENSMUST00000126529.1,ENSMUST00000148960.7,ENSMUST00000024846.12,ENSMUST00000128179.1,ENSMUST00000150456.1	retained_intron,protein_coding	25.478	22.2627	25.6644	27.6138
ENSMUSG00000024049	Myom1	ENSMUST00000073211.11,ENSMUST00000179759.1,ENSMUST00000024847.13	protein_coding	2.14136	2.3052	2.18898	2.17555
ENSMUSG00000024052	Lpin2	ENSMUST00000140150.1,ENSMUST00000133156.7,ENSMUST00000126681.7,ENSMUST00000125665.1,ENSMUST00000154507.7,ENSMUST00000142842.7,ENSMUST00000053173.7,ENSMUST00000156570.7,ENSMUST00000130750.2,ENSMUST00000149973.1,ENSMUST00000129635.7,ENSMUST00000156565.1,ENSMUST00000135589.7	nonsense_mediated_decay,retained_intron,protein_coding	87.8481	93.6733	91.6149	87.829
ENSMUSG00000024053	Emilin2	ENSMUST00000024849.9	protein_coding	4.59673	3.87071	5.83189	6.08993
ENSMUSG00000024054	Smchd1	ENSMUST00000138193.7,ENSMUST00000182107.1,ENSMUST00000183046.1,ENSMUST00000136071.1,ENSMUST00000182205.1,ENSMUST00000147111.1,ENSMUST00000127430.1,ENSMUST00000182049.1,ENSMUST00000182747.1	processed_transcript,retained_intron,protein_coding	45.9812	49.2135	49.111	47.4232
ENSMUSG00000091831	Gm4707	ENSMUST00000183937.1,ENSMUST00000180522.1	protein_coding	0.067284	0.0478299	0.0668325	0.0294106
ENSMUSG00000024056	Ndc80	ENSMUST00000024851.9	protein_coding	0.134782	0.143198	0.133726	0.251509
ENSMUSG00000079356	Mettl4-ps1	ENSMUST00000127676.1,ENSMUST00000130218.7	transcribed_unprocessed_pseudogene,processed_transcript	0.0482472	0.00964139	0.0284629	0.0428349
ENSMUSG00000052525	Spdya	ENSMUST00000144142.1,ENSMUST00000124001.7,ENSMUST00000064420.11,ENSMUST00000167641.7	protein_coding	0.820091	0.786124	0.859116	0.89489
ENSMUSG00000085492	Trmt61b	ENSMUST00000130952.7,ENSMUST00000143828.1,ENSMUST00000137830.7	processed_transcript	4.832	5.0403	4.93611	4.82599
ENSMUSG00000041057	Wdr43	ENSMUST00000047086.9	protein_coding	25.2973	26.2736	25.2856	26.23
ENSMUSG00000045761	Fam179a	ENSMUST00000097284.9,ENSMUST00000156665.7,ENSMUST00000144479.1,ENSMUST00000129072.1,ENSMUST00000122869.1,ENSMUST00000153445.7	processed_transcript,retained_intron,protein_coding	2.74802	2.59854	3.12451	2.30263
ENSMUSG00000044375	BC027072	ENSMUST00000057405.7	protein_coding	0.349725	0.201114	0.132728	0.203075
ENSMUSG00000024059	Clip4	ENSMUST00000024854.7	protein_coding	62.0351	67.2778	64.3981	58.7332
ENSMUSG00000055471	Alk	ENSMUST00000086639.4	protein_coding	6.53026	6.22816	5.99758	5.32366
ENSMUSG00000098193	Gm26963	ENSMUST00000183172.1	processed_pseudogene	0.0099956	0	0	0.0192973
ENSMUSG00000039770	Ypel5	ENSMUST00000045174.5	protein_coding	86.9996	89.6126	90.1354	85.3654
ENSMUSG00000024063	Lbh	ENSMUST00000148556.1,ENSMUST00000024857.12	nonsense_mediated_decay,protein_coding	45.4744	45.2395	47.5958	57.1908
ENSMUSG00000054469	Lclat1	ENSMUST00000130574.2,ENSMUST00000134149.1,ENSMUST00000131335.1,ENSMUST00000067545.7,ENSMUST00000149064.7	processed_transcript,protein_coding	50.8103	49.7425	49.7885	52.4207
ENSMUSG00000081492	Gm9311	ENSMUST00000118042.1	processed_pseudogene	0.26238	0.27782	0.199537	0.243191
ENSMUSG00000043705	Capn13	ENSMUST00000095208.3	protein_coding	0.00940139	0.0192004	0.0760081	0.0315976
ENSMUSG00000024064	Galnt14	ENSMUST00000146565.1,ENSMUST00000024858.11,ENSMUST00000112591.2	retained_intron,protein_coding	17.9413	18.1063	19.3641	15.7018
ENSMUSG00000090168	D630014O11Rik	ENSMUST00000160562.1	sense_intronic	0.0584477	0.0575428	0.0191033	0.0515401
ENSMUSG00000024065	Ehd3	ENSMUST00000024860.7	protein_coding	144.757	152.135	148.753	146.22
ENSMUSG00000024066	Xdh	ENSMUST00000024866.4	protein_coding	9.88617	9.87156	11.9535	13.399
ENSMUSG00000038541	Srd5a2	ENSMUST00000043458.7	protein_coding	0.019514	0.00966545	0	0.0214868
ENSMUSG00000058704	Memo1	ENSMUST00000078459.6	protein_coding	14.8766	14.6142	15.344	14.2774
ENSMUSG00000024067	Dpy30	ENSMUST00000164832.7,ENSMUST00000112571.3	protein_coding	16.6328	16.1825	15.7697	17.0717
ENSMUSG00000024068	Spast	ENSMUST00000024869.6	protein_coding	69.144	70.7151	67.809	65.0622
ENSMUSG00000024069	Slc30a6	ENSMUST00000024870.6,ENSMUST00000179074.7	protein_coding	12.0569	11.5051	12.1672	12.4958
ENSMUSG00000039193	Nlrc4	ENSMUST00000052124.7	protein_coding	0.203531	0.230269	0.142472	0.142923
ENSMUSG00000024072	Yipf4	ENSMUST00000024873.6	protein_coding	47.6936	46.6571	48.813	44.7414
ENSMUSG00000024073	Birc6	ENSMUST00000183189.1,ENSMUST00000182257.1,ENSMUST00000182944.7,ENSMUST00000182221.1,ENSMUST00000182631.1,ENSMUST00000182597.7,ENSMUST00000182323.1,ENSMUST00000183010.1,ENSMUST00000183224.7,ENSMUST00000182147.1,ENSMUST00000183249.1,ENSMUST00000182382.1,ENSMUST00000182817.1,ENSMUST00000182108.1,ENSMUST00000182157.1,ENSMUST00000180037.7,ENSMUST00000182362.1,ENSMUST00000177957.7,ENSMUST00000182845.7,ENSMUST00000182206.1,ENSMUST00000182164.7,ENSMUST00000182278.2,ENSMUST00000182804.1,ENSMUST00000182133.7	nonsense_mediated_decay,processed_transcript,retained_intron,protein_coding	137.114	145.797	135.198	119.927
ENSMUSG00000097546	Gm26749	ENSMUST00000181387.1	lincRNA	0.068144	0.115362	0.0771802	0.0629161
ENSMUSG00000024078	Ttc27	ENSMUST00000024882.6	protein_coding	16.7603	17.5238	15.7235	15.7625
ENSMUSG00000001870	Ltbp1	ENSMUST00000127458.1,ENSMUST00000112516.7,ENSMUST00000135447.7,ENSMUST00000146839.1,ENSMUST00000135750.1,ENSMUST00000112514.1,ENSMUST00000001927.11	processed_transcript,retained_intron,protein_coding	5.57192	6.80477	6.57658	7.2799
ENSMUSG00000084025	Gm6276	ENSMUST00000120159.1	processed_pseudogene	0.00940139	0	0	0
ENSMUSG00000071042	Rasgrp3	ENSMUST00000095204.4,ENSMUST00000164192.7	protein_coding	16.988	16.5832	28.4469	33.56
ENSMUSG00000002017	Fam98a	ENSMUST00000112507.3,ENSMUST00000141969.1,ENSMUST00000140729.1	retained_intron,protein_coding	30.5289	30.4234	29.4318	30.9853
ENSMUSG00000091058	Gm17538	ENSMUST00000168236.1	processed_pseudogene	0.0780452	0.229957	0.134931	0.154182
ENSMUSG00000024074	Crim1	ENSMUST00000112498.2	protein_coding	128.207	133.915	116.087	105.029
ENSMUSG00000056121	Fez2	ENSMUST00000112487.1,ENSMUST00000070039.13	protein_coding	32.3117	31.0018	34.3128	35.1971
ENSMUSG00000061062	Gm10093	ENSMUST00000079363.4	protein_coding	0.272031	0.210493	0.24829	0.275086
ENSMUSG00000024076	Vit	ENSMUST00000024880.9	protein_coding	4.73719	4.88434	4.64078	4.59057
ENSMUSG00000024077	Strn	ENSMUST00000145480.1,ENSMUST00000024881.13,ENSMUST00000145910.8	protein_coding	81.3374	86.782	84.811	80.4197
ENSMUSG00000039414	Heatr5b	ENSMUST00000097281.2	protein_coding	55.7686	55.9903	54.0797	52.8966
ENSMUSG00000050668	Gpatch11	ENSMUST00000170759.1	protein_coding	20.5652	20.8362	20.047	18.9817
ENSMUSG00000091549	Gm6548	ENSMUST00000167498.1	processed_pseudogene	3.34144	2.44954	3.86503	5.95271
ENSMUSG00000024079	Eif2ak2	ENSMUST00000171451.1,ENSMUST00000169940.1,ENSMUST00000171852.1,ENSMUST00000024884.4	processed_transcript,protein_coding	6.10745	6.44236	7.74175	12.4024
ENSMUSG00000097567	Gm26637	ENSMUST00000180880.1	lincRNA	0.115225	0.152837	0.13436	0.166437
ENSMUSG00000038045	Sult6b1	ENSMUST00000042683.6,ENSMUST00000146474.7,ENSMUST00000159710.1,ENSMUST00000169544.7	nonsense_mediated_decay,processed_transcript,protein_coding	0.116385	0.10532	0.182116	0.0911043
ENSMUSG00000062691	Cebpzos	ENSMUST00000192288.1,ENSMUST00000180077.6,ENSMUST00000063817.6	protein_coding	5.54766	5.5389	5.77615	5.57806
ENSMUSG00000024081	Cebpz	ENSMUST00000024885.8	protein_coding	33.1994	33.0001	33.1017	30.4937
ENSMUSG00000024082	Ndufaf7	ENSMUST00000024887.4	protein_coding	25.1177	23.9989	23.7898	21.0918
ENSMUSG00000024070	Prkd3	ENSMUST00000119284.7,ENSMUST00000146917.1,ENSMUST00000168887.7,ENSMUST00000130070.1,ENSMUST00000118991.1,ENSMUST00000003191.13,ENSMUST00000118768.7,ENSMUST00000124229.7	processed_transcript,retained_intron,protein_coding	23.8466	24.2927	26.1237	28.6116
ENSMUSG00000024084	Qpct	ENSMUST00000040789.4	protein_coding	11.4536	11.9326	11.6123	10.5254
ENSMUSG00000036533	Cdc42ep3	ENSMUST00000068958.7	protein_coding	6.65632	6.10374	6.78569	6.91057
ENSMUSG00000097791	Gm17315	ENSMUST00000181408.1	lincRNA	0.298421	0.345861	0.249916	0.341207
ENSMUSG00000036368	Rmdn2	ENSMUST00000040368.2	protein_coding	5.11286	5.20268	5.44527	5.70322
ENSMUSG00000066944	4921513D11Rik	ENSMUST00000086570.1	protein_coding	0.58089	0.555664	0.496909	0.411516
ENSMUSG00000024087	Cyp1b1	ENSMUST00000024894.1	protein_coding	6.35586	7.39067	6.82407	9.6048
ENSMUSG00000059811	Atl2	ENSMUST00000068282.5,ENSMUST00000112437.7	protein_coding	57.978	59.7636	55.4344	56.2339
ENSMUSG00000024095	Hnrnpll	ENSMUST00000184889.1,ENSMUST00000184578.7,ENSMUST00000183516.1,ENSMUST00000184635.7,ENSMUST00000184297.7,ENSMUST00000061331.13,ENSMUST00000184726.1	nonsense_mediated_decay,retained_intron,protein_coding	73.6915	75.7842	73.2653	69.3353
ENSMUSG00000035473	Galm	ENSMUST00000039205.10,ENSMUST00000133955.1	protein_coding	3.81843	2.89284	5.01951	5.45363
ENSMUSG00000024097	Srsf7	ENSMUST00000063417.9	protein_coding	80.3934	81.4811	80.3304	75.0165
ENSMUSG00000046196	Ttc39d	ENSMUST00000053168.3,ENSMUST00000134652.1	protein_coding	0.144677	0.162346	0.133653	0.17528
ENSMUSG00000055760	Gemin6	ENSMUST00000069486.12,ENSMUST00000156869.1	processed_transcript,protein_coding	2.83111	3.16222	3.31587	2.9706
ENSMUSG00000035051	Dhx57	ENSMUST00000038166.7,ENSMUST00000086555.9	protein_coding	44.435	45.7098	43.2321	41.5259
ENSMUSG00000045257	Morn2	ENSMUST00000061703.9	protein_coding	8.51669	7.22362	7.77	9.52504
ENSMUSG00000054901	Arhgef33	ENSMUST00000068175.5	protein_coding	1.16563	1.19506	0.960385	1.37957
ENSMUSG00000024241	Sos1	ENSMUST00000068714.5	protein_coding	72.2615	75.836	74.8074	73.3415
ENSMUSG00000033966	Cdkl4	ENSMUST00000086545.4	protein_coding	25.2043	23.0629	21.8879	18.814
ENSMUSG00000024242	Map4k3	ENSMUST00000025089.7,ENSMUST00000112389.8	protein_coding	100.997	108.684	103.831	96.6381
ENSMUSG00000054957	Gm9959	ENSMUST00000068277.5	pseudogene	0.00940139	0.0663735	0.0196499	0.0213481
ENSMUSG00000112121	RP24-314J18.1	ENSMUST00000219184.1,ENSMUST00000220322.1,ENSMUST00000220067.1	lincRNA	1.04792	0.718997	1.29622	1.42527
ENSMUSG00000071040	Gm9386	ENSMUST00000095195.1	processed_pseudogene	0.028938	0.0284978	0.0292847	0
ENSMUSG00000024245	Tmem178	ENSMUST00000025092.4	protein_coding	69.9538	70.6347	66.5845	66.796
ENSMUSG00000024246	Thumpd2	ENSMUST00000025093.4	protein_coding	3.83909	4.20682	3.74153	3.62111
ENSMUSG00000054640	Slc8a1	ENSMUST00000163680.8,ENSMUST00000086538.9,ENSMUST00000163123.1	protein_coding	28.7435	32.1582	27.4732	23.8968
ENSMUSG00000073371	Gm6594	ENSMUST00000097278.3	protein_coding	0.00947448	0.0287612	0	0
ENSMUSG00000100154	Gm29052	ENSMUST00000187700.1	lincRNA	0	0.00945535	0.00952585	0
ENSMUSG00000024247	Pkdcc	ENSMUST00000166528.1,ENSMUST00000170794.7,ENSMUST00000168118.1,ENSMUST00000170758.1	processed_transcript,protein_coding	9.13619	8.08125	9.19474	8.28827
ENSMUSG00000094256	Rpl21-ps7	ENSMUST00000077420.3	processed_pseudogene	0.00951841	0.00966545	0	0
ENSMUSG00000032624	Eml4	ENSMUST00000049503.8,ENSMUST00000112363.8,ENSMUST00000096766.10	protein_coding	39.8911	42.6463	42.42	36.8584
ENSMUSG00000024248	Cox7a2l	ENSMUST00000025095.7,ENSMUST00000167741.7	protein_coding	106.397	103.915	108.113	105.061
ENSMUSG00000045053	Kcng3	ENSMUST00000051482.1	protein_coding	0.86991	1.19818	0.964456	1.06372
ENSMUSG00000055817	Mta3	ENSMUST00000067826.14,ENSMUST00000177069.7,ENSMUST00000112350.7,ENSMUST00000112352.9,ENSMUST00000176816.7,ENSMUST00000112349.8,ENSMUST00000177416.1,ENSMUST00000175920.1,ENSMUST00000176054.1	nonsense_mediated_decay,processed_transcript,protein_coding	84.7127	86.2552	78.2774	77.7887
ENSMUSG00000000673	Haao	ENSMUST00000000687.7	protein_coding	0.335746	0.268387	0.743681	1.0467
ENSMUSG00000097254	C430042M11Rik	ENSMUST00000180515.1	lincRNA	0.135767	0.133949	0.0285202	0.0604518
ENSMUSG00000045817	Zfp36l2	ENSMUST00000060366.6	protein_coding	25.4388	25.863	31.1739	33.8856
ENSMUSG00000024251	Thada	ENSMUST00000047524.8	protein_coding	13.1977	12.7456	12.8818	12.2063
ENSMUSG00000040852	Plekhh2	ENSMUST00000047206.5	protein_coding	12.7297	12.5174	12.5182	13.2467
ENSMUSG00000024253	Dync2li1	ENSMUST00000025101.8	protein_coding	15.4298	15.3202	14.5082	14.6669
ENSMUSG00000040505	Abcg5	ENSMUST00000171544.7,ENSMUST00000163375.1,ENSMUST00000066175.9,ENSMUST00000172439.1	processed_transcript,retained_intron,protein_coding	0.0284382	0.0190424	0.0291185	0.119043
ENSMUSG00000024254	Abcg8	ENSMUST00000170725.7,ENSMUST00000045714.14,ENSMUST00000171915.1	protein_coding	0.038911	0	0.0383969	0.0102938
ENSMUSG00000024120	Lrpprc	ENSMUST00000159222.1,ENSMUST00000160011.1,ENSMUST00000162799.1,ENSMUST00000161928.7,ENSMUST00000160414.1,ENSMUST00000161299.7,ENSMUST00000112308.8	nonsense_mediated_decay,processed_transcript,retained_intron,protein_coding	71.3394	70.8138	69.2854	63.0683
ENSMUSG00000097047	1110020A21Rik	ENSMUST00000181147.1	lincRNA	0.417254	0.421717	0.352991	0.417505
ENSMUSG00000061130	Ppm1b	ENSMUST00000112304.8,ENSMUST00000112305.9,ENSMUST00000080217.12,ENSMUST00000112307.3	protein_coding	77.6977	80.2586	76.4723	69.3581
ENSMUSG00000024131	Slc3a1	ENSMUST00000024944.7	protein_coding	0.12696	0.0669226	0.084806	0.101076
ENSMUSG00000024127	Prepl	ENSMUST00000171795.7,ENSMUST00000072406.3	protein_coding	362.054	371.273	334.848	329.193
ENSMUSG00000071037	Camkmt	ENSMUST00000095188.5	protein_coding	7.26029	7.07294	6.70157	7.28083
ENSMUSG00000097803	Rpl31-ps16	ENSMUST00000181130.1	processed_pseudogene	0.0292982	0.0190424	0.0284691	0.0435953
ENSMUSG00000098438	Gm27178	ENSMUST00000184962.1	processed_pseudogene	0	0	0.0189371	0
ENSMUSG00000093460	Six3os1	ENSMUST00000176556.1	retained_intron	0.810101	0.412322	0.936092	1.08407
ENSMUSG00000038805	Six3	ENSMUST00000176081.2,ENSMUST00000175898.3,ENSMUST00000162695.2	protein_coding	1.72596	0.833332	1.37181	2.04149
ENSMUSG00000024134	Six2	ENSMUST00000024947.7,ENSMUST00000163568.3	protein_coding	0.441545	0.353651	0.365361	0.415013
ENSMUSG00000100345	Gm29418	ENSMUST00000186162.1	lincRNA	0.0193026	0.00955899	0.0193508	0
ENSMUSG00000024135	Srbd1	ENSMUST00000095187.3	protein_coding	9.37017	8.83053	10.3356	8.81844
ENSMUSG00000045038	Prkce	ENSMUST00000097274.2,ENSMUST00000136986.1,ENSMUST00000150486.1,ENSMUST00000097275.8,ENSMUST00000142003.1	nonsense_mediated_decay,retained_intron,protein_coding	742.523	804.932	747.445	749.252
ENSMUSG00000071036	Gm10309	ENSMUST00000095186.2	protein_coding	0.164881	0.13393	0.152545	0.174682
ENSMUSG00000024140	Epas1	ENSMUST00000024954.9	protein_coding	131.926	124.251	127.058	139.66
ENSMUSG00000053375	Atp6v1e2	ENSMUST00000065758.7	protein_coding	0.114803	0.0285521	0.122907	0.138242
ENSMUSG00000024143	Rhoq	ENSMUST00000139344.1,ENSMUST00000024956.14	protein_coding	39.5506	37.3238	45.3437	42.651
ENSMUSG00000024145	Pigf	ENSMUST00000024957.6	protein_coding	5.44184	5.52283	5.15357	5.04527
ENSMUSG00000024146	Cript	ENSMUST00000160824.1,ENSMUST00000160269.1,ENSMUST00000024959.9	retained_intron,protein_coding	41.5064	38.5413	39.8724	43.2682
ENSMUSG00000071035	Gm5499	ENSMUST00000090731.6	processed_pseudogene	0.703796	0.671007	0.640878	0.706843
ENSMUSG00000037104	Socs5	ENSMUST00000041369.6	protein_coding	122.254	127.796	119.001	111.717
ENSMUSG00000024150	Mcfd2	ENSMUST00000151155.7,ENSMUST00000144236.7,ENSMUST00000139258.1,ENSMUST00000155904.1,ENSMUST00000129616.7,ENSMUST00000145895.7,ENSMUST00000024963.9	processed_transcript,protein_coding	55.6337	56.5764	56.0733	52.0798
ENSMUSG00000085287	4833418N02Rik	ENSMUST00000137539.7,ENSMUST00000160917.1,ENSMUST00000161759.1,ENSMUST00000146560.8	lincRNA	0.957183	1.3029	1.02196	0.979337
ENSMUSG00000036918	Ttc7	ENSMUST00000125875.7,ENSMUST00000041110.11,ENSMUST00000154255.7,ENSMUST00000127970.7,ENSMUST00000148554.1,ENSMUST00000148126.1,ENSMUST00000144204.7,ENSMUST00000126497.1,ENSMUST00000153014.1	nonsense_mediated_decay,processed_transcript,retained_intron,protein_coding	9.82764	8.9767	10.8955	12.2091
ENSMUSG00000036557	Stpg4	ENSMUST00000189157.6,ENSMUST00000186211.1,ENSMUST00000040609.8,ENSMUST00000187078.6,ENSMUST00000189487.1	processed_transcript,protein_coding	0.0386052	0.0190967	0.0766397	0.125212
ENSMUSG00000036438	Calm2	ENSMUST00000150137.1,ENSMUST00000040440.6,ENSMUST00000143965.7	retained_intron,protein_coding	1257.93	1297.33	1188.01	1212.85
ENSMUSG00000100847	Gm28676	ENSMUST00000188990.1	lincRNA	0.00940139	0	0	0
ENSMUSG00000045394	Epcam	ENSMUST00000053577.8	protein_coding	0.521583	0.583332	0.56471	0.542236
ENSMUSG00000024151	Msh2	ENSMUST00000172596.1,ENSMUST00000173097.7,ENSMUST00000024967.13,ENSMUST00000174703.1,ENSMUST00000174240.1,ENSMUST00000172855.1	nonsense_mediated_decay,retained_intron,protein_coding	25.0055	24.6947	24.4684	21.5027
ENSMUSG00000050138	Kcnk12	ENSMUST00000055221.7	protein_coding	12.347	11.9565	10.3207	9.56031
ENSMUSG00000093922	Rpl36-ps4	ENSMUST00000179601.1	protein_coding	0.0099956	0	0	0
ENSMUSG00000005370	Msh6	ENSMUST00000005503.3	protein_coding	19.118	19.2266	19.935	17.9752
ENSMUSG00000005371	Fbxo11	ENSMUST00000135639.7,ENSMUST00000005504.14,ENSMUST00000127334.1,ENSMUST00000130379.7	nonsense_mediated_decay,retained_intron,protein_coding	147.232	152.331	148.627	147.031
ENSMUSG00000097676	Gm26612	ENSMUST00000180785.1	lincRNA	0.0384338	0.0382709	0.0382367	0.0619935
ENSMUSG00000034998	Foxn2	ENSMUST00000134107.1,ENSMUST00000155640.1,ENSMUST00000112238.8,ENSMUST00000141052.1	nonsense_mediated_decay,retained_intron,protein_coding	24.4237	25.9102	24.7255	22.3739
ENSMUSG00000034709	Ppp1r21	ENSMUST00000189734.1,ENSMUST00000038551.7,ENSMUST00000185400.1,ENSMUST00000188064.1,ENSMUST00000191340.1,ENSMUST00000190136.1	retained_intron,protein_coding	78.4289	77.181	75.8215	73.9656
ENSMUSG00000033855	Ston1	ENSMUST00000137138.1,ENSMUST00000064035.12,ENSMUST00000112216.1,ENSMUST00000132384.1,ENSMUST00000150023.1,ENSMUST00000153613.1,ENSMUST00000163588.7	processed_transcript,retained_intron,protein_coding	4.37598	4.48134	5.52061	6.00461
ENSMUSG00000024154	Gtf2a1l	ENSMUST00000161481.1,ENSMUST00000024970.10	protein_coding	0.0480797	0.067167	0.0385631	0.0806482
ENSMUSG00000024107	Lhcgr	ENSMUST00000024916.5	protein_coding	0.329318	0.267796	0.230842	0.314976
ENSMUSG00000032937	Fshr	ENSMUST00000035701.4	protein_coding	0.0189929	0.00945535	0	0.0104326
ENSMUSG00000066878	Gm10184	ENSMUST00000086423.4	protein_coding	0.115958	0.048045	0.0673609	0.0499983
ENSMUSG00000024109	Nrxn1	ENSMUST00000196269.4,ENSMUST00000160467.7,ENSMUST00000198899.1,ENSMUST00000176918.1,ENSMUST00000197104.1,ENSMUST00000160800.8,ENSMUST00000159419.1,ENSMUST00000177342.2,ENSMUST00000072671.13,ENSMUST00000161637.7,ENSMUST00000196559.4,ENSMUST00000172466.7,ENSMUST00000161402.9,ENSMUST00000173917.7,ENSMUST00000161102.8,ENSMUST00000162002.1,ENSMUST00000176118.1,ENSMUST00000159778.7,ENSMUST00000197224.1,ENSMUST00000054059.14,ENSMUST00000162227.2,ENSMUST00000174337.7,ENSMUST00000174331.7,ENSMUST00000197268.4,ENSMUST00000173222.1,ENSMUST00000160844.9	processed_transcript,retained_intron,protein_coding	425.213	444.44	410.301	412.707
ENSMUSG00000093716	Gm19815	ENSMUST00000175818.1	processed_pseudogene	0	0.0192285	0.0284118	0.0292719
ENSMUSG00000092549	Gm20491	ENSMUST00000173765.1	processed_pseudogene	0.0777063	0.0959492	0.00930841	0.0295703
ENSMUSG00000090160	4930480K15Rik	ENSMUST00000162121.1	processed_transcript	0.397157	0.343747	0.323975	0.428149
ENSMUSG00000043346	Gm6741	ENSMUST00000057074.8	protein_coding	0.0391994	0.0572902	0.0284118	0.0205433
ENSMUSG00000098122	Gm27039	ENSMUST00000182438.1	processed_pseudogene	0.00990121	0	0	0
ENSMUSG00000024256	Adcyap1	ENSMUST00000064775.6	protein_coding	8.65941	9.21697	6.31835	5.94489
ENSMUSG00000055660	Mettl4	ENSMUST00000171284.1	protein_coding	6.61694	7.03545	7.06126	6.35674
ENSMUSG00000098090	2700099C18Rik	ENSMUST00000183133.1,ENSMUST00000182313.7,ENSMUST00000182475.7,ENSMUST00000182402.7	transcribed_unprocessed_pseudogene,processed_transcript	2.28053	2.21634	2.73192	2.49522
ENSMUSG00000066057	Gm1976	ENSMUST00000182639.1,ENSMUST00000084298.5	lincRNA	16.5556	16.7364	16.127	14.2967
ENSMUSG00000097460	Gm26734	ENSMUST00000181769.1	lincRNA	0.402953	0.402587	0.342961	0.237505
ENSMUSG00000095193	Gm20939	ENSMUST00000108007.4	protein_coding	0.857052	0.757101	0.976967	0.957236
ENSMUSG00000063889	Crem	ENSMUST00000146265.7,ENSMUST00000154705.7,ENSMUST00000122958.7,ENSMUST00000147138.7,ENSMUST00000156234.7,ENSMUST00000130047.7,ENSMUST00000156929.1,ENSMUST00000149266.7,ENSMUST00000123672.7,ENSMUST00000151084.7,ENSMUST00000154470.7,ENSMUST00000131899.7,ENSMUST00000132334.1,ENSMUST00000140912.7,ENSMUST00000134027.7,ENSMUST00000124747.7,ENSMUST00000129435.7,ENSMUST00000130455.7,ENSMUST00000154715.7,ENSMUST00000137568.7,ENSMUST00000149803.7,ENSMUST00000136961.7,ENSMUST00000152900.7,ENSMUST00000082141.11,ENSMUST00000139537.1,ENSMUST00000154135.7,ENSMUST00000148305.1,ENSMUST00000025069.10,ENSMUST00000140332.7,ENSMUST00000152108.7,ENSMUST00000126578.7,ENSMUST00000144496.7,ENSMUST00000142690.1,ENSMUST00000165086.7,ENSMUST00000151311.7,ENSMUST00000130599.7,ENSMUST00000127601.7,ENSMUST00000150235.7,ENSMUST00000049942.12	nonsense_mediated_decay,processed_transcript,retained_intron,protein_coding	9.88646	9.99591	10.6192	9.40435
ENSMUSG00000097746	Gm6225	ENSMUST00000181558.1	lincRNA	0.328021	0.393225	0.439821	0.477335
ENSMUSG00000024231	Cul2	ENSMUST00000159443.1,ENSMUST00000025073.11,ENSMUST00000161852.1,ENSMUST00000162301.7,ENSMUST00000161317.1,ENSMUST00000080089.10	nonsense_mediated_decay,processed_transcript,protein_coding	56.3906	56.7413	55.6416	50.3551
ENSMUSG00000096528	G430049J08Rik	ENSMUST00000179907.1	protein_coding	0	0	0	0.0295912
ENSMUSG00000024232	Bambi	ENSMUST00000025075.1	protein_coding	5.33135	4.97239	5.87323	6.63717
ENSMUSG00000073647	Gm10557	ENSMUST00000097690.3	pseudogene	2.63842	2.7319	2.88175	2.94335
ENSMUSG00000024235	Map3k8	ENSMUST00000105472.2,ENSMUST00000173930.7,ENSMUST00000025078.8,ENSMUST00000173708.1,ENSMUST00000172805.1	nonsense_mediated_decay,processed_transcript,retained_intron,protein_coding	1.22533	1.33002	1.79612	1.82407
ENSMUSG00000097641	Gm26865	ENSMUST00000180970.1	lincRNA	0.0388897	0.0385113	0.0192935	0.0102938
ENSMUSG00000024234	Mtpap	ENSMUST00000025077.6	protein_coding	27.259	26.1526	25.9838	25.1608
ENSMUSG00000033960	9430020K01Rik	ENSMUST00000037029.5	protein_coding	111.322	112.559	100.278	107.236
ENSMUSG00000097043	Gm10556	ENSMUST00000180904.1	lincRNA	0.0198024	0	0	0
ENSMUSG00000024236	Svil	ENSMUST00000127297.7,ENSMUST00000148564.1,ENSMUST00000125512.7,ENSMUST00000131210.7,ENSMUST00000138258.7,ENSMUST00000210707.1,ENSMUST00000140448.7,ENSMUST00000146723.1,ENSMUST00000025079.15,ENSMUST00000126977.7,ENSMUST00000129543.1,ENSMUST00000139761.1,ENSMUST00000143254.7,ENSMUST00000153016.7,ENSMUST00000131609.7	nonsense_mediated_decay,processed_transcript,retained_intron,protein_coding	10.1033	10.898	10.2506	12.3087
ENSMUSG00000097888	Gm26682	ENSMUST00000180850.1	lincRNA	0.0567886	0.0766436	0.172808	0.172653
ENSMUSG00000050945	Zfp438	ENSMUST00000063989.5	protein_coding	5.69832	5.48699	5.86259	5.92402
ENSMUSG00000063087	Gm10125	ENSMUST00000177190.2,ENSMUST00000178464.7	processed_transcript,retained_intron	1.82213	1.84076	1.57371	1.74769
ENSMUSG00000097926	Gm26575	ENSMUST00000181714.1	sense_intronic	0.441719	0.469355	0.446921	0.39425
ENSMUSG00000024238	Zeb1	ENSMUST00000177030.1,ENSMUST00000159390.7,ENSMUST00000025081.11,ENSMUST00000161295.7,ENSMUST00000160910.1,ENSMUST00000175739.1,ENSMUST00000162892.7,ENSMUST00000175925.7,ENSMUST00000160522.1,ENSMUST00000159477.1,ENSMUST00000177070.7	nonsense_mediated_decay,processed_transcript,retained_intron,protein_coding	81.4755	82.3046	77.9974	84.2109
ENSMUSG00000090078	Gm16147	ENSMUST00000162143.2	processed_pseudogene	0	0.0285521	0	0.00964867
ENSMUSG00000041225	Arhgap12	ENSMUST00000182178.1,ENSMUST00000182921.1,ENSMUST00000182343.1,ENSMUST00000182614.7,ENSMUST00000182572.1,ENSMUST00000182038.1,ENSMUST00000182322.1,ENSMUST00000182559.7,ENSMUST00000182383.7,ENSMUST00000077128.12,ENSMUST00000181989.7,ENSMUST00000182213.7,ENSMUST00000182066.7,ENSMUST00000182101.7,ENSMUST00000062584.13	processed_transcript,retained_intron,protein_coding	68.9955	70.9543	69.0893	64.7314
ENSMUSG00000006740	Kif5b	ENSMUST00000170959.1,ENSMUST00000164426.1,ENSMUST00000166249.1,ENSMUST00000168031.1,ENSMUST00000163210.1,ENSMUST00000025083.13	processed_transcript,retained_intron,protein_coding	250.514	276.492	266.695	232.636
ENSMUSG00000073640	Rpl27-ps3	ENSMUST00000097682.2	protein_coding	0.068261	0.00966545	0.0285202	0.0725413
ENSMUSG00000095614	Gm6291	ENSMUST00000179994.1	processed_pseudogene	0	0.00958707	0.0383969	0
ENSMUSG00000024240	Epc1	ENSMUST00000050542.5,ENSMUST00000124926.2,ENSMUST00000028100.12,ENSMUST00000115870.8	protein_coding	45.1543	45.1288	44.8058	43.1799
ENSMUSG00000039540	4921524L21Rik	ENSMUST00000044829.3	protein_coding	0	0	0	0.00948904
ENSMUSG00000073639	Rab18	ENSMUST00000097680.5	protein_coding	92.6909	86.6811	88.3415	82.715
ENSMUSG00000061013	Mkx	ENSMUST00000079788.5,ENSMUST00000176608.1,ENSMUST00000176586.1,ENSMUST00000176757.1,ENSMUST00000188926.1	processed_transcript,retained_intron,protein_coding	8.82984	11.1612	8.60794	8.27842
ENSMUSG00000061802	Armc4	ENSMUST00000081275.4	protein_coding	1.03604	0.852333	1.06009	1.05043
ENSMUSG00000057440	Mpp7	ENSMUST00000115869.2	protein_coding	4.62672	3.92854	5.42322	4.76339
ENSMUSG00000094334	Fabp5l2	ENSMUST00000072582.4	processed_pseudogene	0	0.00964139	0	0
ENSMUSG00000024283	Wac	ENSMUST00000167542.1,ENSMUST00000172018.7,ENSMUST00000171042.7,ENSMUST00000170854.1,ENSMUST00000165572.7,ENSMUST00000165854.7,ENSMUST00000092112.10,ENSMUST00000168446.7,ENSMUST00000166378.7,ENSMUST00000170932.7,ENSMUST00000169478.1,ENSMUST00000167020.7,ENSMUST00000074919.10,ENSMUST00000169010.7,ENSMUST00000167057.1,ENSMUST00000166062.7,ENSMUST00000171486.7	retained_intron,protein_coding	116.839	120.583	112.418	115.369
ENSMUSG00000091019	Gm7502	ENSMUST00000169235.1	processed_pseudogene	0	0	0.00946854	0
ENSMUSG00000092097	Gm5819	ENSMUST00000171469.1	protein_coding	0.0973186	0.0479363	0.0566056	0.0725674
ENSMUSG00000036904	Fzd8	ENSMUST00000041080.5	protein_coding	6.13835	5.94593	5.92957	6.90467
ENSMUSG00000036855	Gjd4	ENSMUST00000041007.3	protein_coding	0.00947448	0	0	0.0102938
ENSMUSG00000024286	Ccny	ENSMUST00000053917.4	protein_coding	125.45	132.289	128.378	130.911
ENSMUSG00000036103	Colec12	ENSMUST00000040069.8	protein_coding	11.2151	12.0033	10.2553	14.4273
ENSMUSG00000091285	Gm17430	ENSMUST00000171339.1	protein_coding	0.0293713	0	0	0
ENSMUSG00000098235	Gm7497	ENSMUST00000183064.1	processed_pseudogene	0.0193757	0.0477765	0.0379103	0.0294315
ENSMUSG00000024287	Thoc1	ENSMUST00000025137.7	protein_coding	64.6116	66.0996	65.483	62.7073
ENSMUSG00000047879	Usp14	ENSMUST00000092096.12,ENSMUST00000142013.1,ENSMUST00000154088.1,ENSMUST00000150321.1,ENSMUST00000145929.1,ENSMUST00000133594.1,ENSMUST00000128334.7,ENSMUST00000116669.1	retained_intron,protein_coding	121.807	124.973	115.242	109.223
ENSMUSG00000024290	Rock1	ENSMUST00000067947.5	protein_coding	34.3124	36.2281	39.4713	38.2595
ENSMUSG00000058567	Gm2531	ENSMUST00000075609.4	pseudogene	0	0.047858	0.00952585	0.0189781
ENSMUSG00000042942	Greb1l	ENSMUST00000174553.1,ENSMUST00000172532.7,ENSMUST00000172680.1,ENSMUST00000173261.1,ENSMUST00000048977.14,ENSMUST00000173356.7	nonsense_mediated_decay,processed_transcript,retained_intron,protein_coding	12.337	12.8174	12.4752	12.698
ENSMUSG00000094111	Nutf2-ps2	ENSMUST00000179225.1	processed_pseudogene	0	0.00958707	0.018777	0.0213481
ENSMUSG00000024293	Esco1	ENSMUST00000115864.7,ENSMUST00000025142.11,ENSMUST00000145320.1,ENSMUST00000127099.7,ENSMUST00000097670.9	processed_transcript,protein_coding	18.9996	20.8788	19.6087	19.219
ENSMUSG00000002477	Snrpd1	ENSMUST00000002551.3	protein_coding	26.8156	26.2258	23.5937	26.175
ENSMUSG00000002475	Abhd3	ENSMUST00000117726.7,ENSMUST00000144150.7,ENSMUST00000117828.7,ENSMUST00000002549.7	protein_coding	56.0258	55.0168	62.111	59.5801
ENSMUSG00000097387	4930563E18Rik	ENSMUST00000180948.1	lincRNA	0.0567886	0.0768234	0.0871414	0.0507587
ENSMUSG00000024294	Mib1	ENSMUST00000165555.7,ENSMUST00000131073.1,ENSMUST00000052838.10,ENSMUST00000124288.7,ENSMUST00000150000.1	retained_intron,protein_coding	141.863	159.449	153.386	131.77
ENSMUSG00000097222	1010001N08Rik	ENSMUST00000180789.1,ENSMUST00000181316.1	lincRNA	0	0.00955899	0	0
ENSMUSG00000005836	Gata6	ENSMUST00000047762.7	protein_coding	0.23022	0.14312	0.181355	0.240843
ENSMUSG00000041238	Rbbp8	ENSMUST00000047322.6,ENSMUST00000115861.8	protein_coding	3.80567	3.82507	4.99422	4.44486
ENSMUSG00000097440	Gm6277	ENSMUST00000180860.1	lincRNA	2.06765	2.03074	2.38775	2.3177
ENSMUSG00000040957	Cables1	ENSMUST00000171109.7,ENSMUST00000046948.8	protein_coding	24.9838	24.1846	23.903	26.893
ENSMUSG00000049411	Tmem241	ENSMUST00000211298.1,ENSMUST00000055447.13,ENSMUST00000211480.1,ENSMUST00000209628.1,ENSMUST00000209859.1,ENSMUST00000050228.14,ENSMUST00000092075.4,ENSMUST00000210051.1	nonsense_mediated_decay,retained_intron,protein_coding	5.68597	5.30503	5.96923	6.13283
ENSMUSG00000024404	Riok3	ENSMUST00000025270.6	protein_coding	50.3796	52.726	52.6388	49.9128
ENSMUSG00000024410	3110002H16Rik	ENSMUST00000025276.14,ENSMUST00000153233.1,ENSMUST00000126523.7,ENSMUST00000134046.7,ENSMUST00000134756.1,ENSMUST00000138866.1,ENSMUST00000155431.7,ENSMUST00000127123.7,ENSMUST00000139151.7	nonsense_mediated_decay,retained_intron,protein_coding	27.6279	25.8965	26.6359	27.32
ENSMUSG00000024413	Npc1	ENSMUST00000133112.1,ENSMUST00000145771.1,ENSMUST00000149211.7,ENSMUST00000144435.1,ENSMUST00000025279.5	processed_transcript,retained_intron,protein_coding	95.1078	91.3468	100.745	108.812
ENSMUSG00000057766	Ankrd29	ENSMUST00000118525.7,ENSMUST00000142066.1,ENSMUST00000122408.7,ENSMUST00000137948.1	processed_transcript,protein_coding	28.622	27.9065	27.7115	26.8308
ENSMUSG00000082051	Gm16072	ENSMUST00000119574.1	processed_pseudogene	0.028938	0.0380568	0.0284056	0.0110543
ENSMUSG00000024421	Lama3	ENSMUST00000092070.12,ENSMUST00000188815.1	protein_coding	7.3524	6.92612	6.51791	6.18165
ENSMUSG00000099663	Gm29201	ENSMUST00000189120.1	processed_pseudogene	0.0099956	0.00958707	0.0189944	0
ENSMUSG00000100090	Gm29199	ENSMUST00000187766.1	processed_pseudogene	0.0293713	0	0.0189371	0.0189781
ENSMUSG00000024424	Ttc39c	ENSMUST00000025294.7,ENSMUST00000169401.7,ENSMUST00000143388.1,ENSMUST00000141060.1	retained_intron,protein_coding	28.6395	31.0722	29.7791	28.4023
ENSMUSG00000024430	Cabyr	ENSMUST00000115857.8,ENSMUST00000191078.6,ENSMUST00000186263.1,ENSMUST00000119108.7,ENSMUST00000150758.7,ENSMUST00000121018.7,ENSMUST00000080415.10	nonsense_mediated_decay,protein_coding	8.74443	7.85768	7.13449	7.51138
ENSMUSG00000083332	Gm7599	ENSMUST00000121453.1	processed_pseudogene	0.194003	0.115177	0.238779	0.19962
ENSMUSG00000044252	Osbpl1a	ENSMUST00000147197.1,ENSMUST00000154614.7,ENSMUST00000119512.7,ENSMUST00000132594.7,ENSMUST00000121808.7,ENSMUST00000117361.7,ENSMUST00000141651.1,ENSMUST00000121774.7,ENSMUST00000124570.1,ENSMUST00000122175.7,ENSMUST00000145777.1,ENSMUST00000142467.1,ENSMUST00000143077.7,ENSMUST00000119043.7,ENSMUST00000074352.10,ENSMUST00000155650.2,ENSMUST00000118313.7,ENSMUST00000121888.7	nonsense_mediated_decay,processed_transcript,retained_intron,protein_coding	176.118	175.244	167.464	154.825
ENSMUSG00000080866	Gm5687	ENSMUST00000118252.1	processed_pseudogene	0	0.0380287	0	0
ENSMUSG00000024423	Impact	ENSMUST00000025290.5	protein_coding	244.122	250.008	227.908	200.838
ENSMUSG00000037346	Hrh4	ENSMUST00000041676.2	protein_coding	0	0.00958707	0.0189371	0
ENSMUSG00000024420	Zfp521	ENSMUST00000025288.7	protein_coding	11.1946	11.1075	11.4824	13.4625
ENSMUSG00000055795	Gm5160	ENSMUST00000069552.5	protein_coding	0.00951841	0.00966545	0.00930841	0.00948904
ENSMUSG00000053740	Gm6457	ENSMUST00000066378.7	processed_pseudogene	0.184098	0.096108	0.105459	0.100567
ENSMUSG00000037013	Ss18	ENSMUST00000092041.9,ENSMUST00000040964.12,ENSMUST00000040924.7	protein_coding	31.9002	32.7199	36.9944	37.1441
ENSMUSG00000036743	Psma8	ENSMUST00000040860.1	protein_coding	0.368222	0.27833	0.324211	0.494344
ENSMUSG00000054321	Taf4b	ENSMUST00000169862.1	protein_coding	7.0601	7.25328	6.98026	7.0761
ENSMUSG00000036225	Kctd1	ENSMUST00000025992.6,ENSMUST00000168989.7	protein_coding	56.4377	57.5593	52.3893	56.8642
ENSMUSG00000071867	Gm6304	ENSMUST00000096579.5	processed_pseudogene	0.106011	0.134134	0.152158	0.121599
ENSMUSG00000024411	Aqp4	ENSMUST00000079081.6	protein_coding	179.92	187.134	276.423	341.826
ENSMUSG00000047161	Chst9	ENSMUST00000130553.1,ENSMUST00000053017.12	nonsense_mediated_decay,protein_coding	3.094	3.30643	3.0805	2.77083
ENSMUSG00000058064	Gm10036	ENSMUST00000079733.5	protein_coding	0.182602	0.0864939	0.143318	0.213597
ENSMUSG00000043223	Gm4835	ENSMUST00000155839.1	processed_pseudogene	0.038463	0.0287331	0.0191334	0.0200812
ENSMUSG00000024304	Cdh2	ENSMUST00000152779.1,ENSMUST00000025166.13,ENSMUST00000115850.1	retained_intron,protein_coding	134.056	136.74	136.105	144.091
ENSMUSG00000086095	Gm15328	ENSMUST00000210201.1,ENSMUST00000144006.1,ENSMUST00000210330.1,ENSMUST00000209584.1,ENSMUST00000211529.1	lincRNA	3.54897	3.64019	3.5012	3.35628
ENSMUSG00000082608	Gm7670	ENSMUST00000121272.1	processed_pseudogene	0.00951841	0	0	0
ENSMUSG00000087170	1700001G01Rik	ENSMUST00000153022.7,ENSMUST00000136956.1,ENSMUST00000125117.1,ENSMUST00000147119.7	lincRNA	0.047726	0.0671898	0.0280854	0
ENSMUSG00000059898	Dsc3	ENSMUST00000115848.3	protein_coding	5.50859	5.69252	5.68645	4.83717
ENSMUSG00000024331	Dsc2	ENSMUST00000128464.1,ENSMUST00000039247.10,ENSMUST00000155407.1,ENSMUST00000075214.8	nonsense_mediated_decay,protein_coding	0.823118	0.892551	0.858094	0.728675
ENSMUSG00000044322	Dsc1	ENSMUST00000038710.5	protein_coding	0.0571274	0.0384489	0.0861895	0.112755
ENSMUSG00000034774	Dsg1c	ENSMUST00000054128.6	protein_coding	0.107005	0.0383493	0.057696	0.141698
ENSMUSG00000069441	Dsg1a	ENSMUST00000077146.3	protein_coding	0.0188759	0.0670303	0.0476809	0.0191377
ENSMUSG00000061928	Dsg1b	ENSMUST00000076737.6	protein_coding	0.0481236	0.019118	0.0096348	0.0199425
ENSMUSG00000056632	Dsg3	ENSMUST00000070892.6	protein_coding	0	0	0.00930841	0.0102938
ENSMUSG00000044393	Dsg2	ENSMUST00000059787.14,ENSMUST00000121837.1,ENSMUST00000120102.7	protein_coding	6.17978	5.06772	6.6822	5.87085
ENSMUSG00000061808	Ttr	ENSMUST00000075312.3	protein_coding	1717.51	121.06	2526.28	2400.18
ENSMUSG00000091449	Gm10269	ENSMUST00000165229.2	protein_coding	0.784328	0.717718	0.766134	0.705643
ENSMUSG00000056124	B4galt6	ENSMUST00000070080.5	protein_coding	226.182	236.788	226.585	229.565
ENSMUSG00000033382	Trappc8	ENSMUST00000097658.1,ENSMUST00000025177.12	protein_coding	65.1378	66.8108	67.4301	63.3186
ENSMUSG00000033107	Rnf125	ENSMUST00000050004.1	protein_coding	1.41592	1.47462	1.22007	1.58051
ENSMUSG00000024317	Rnf138	ENSMUST00000072847.11,ENSMUST00000052396.5	protein_coding	13.3034	14.1608	14.1311	12.7862
ENSMUSG00000024313	Mep1b	ENSMUST00000082235.4	protein_coding	0	0	0.0287682	0
ENSMUSG00000062962	Gm6378	ENSMUST00000084199.3	processed_pseudogene	0	0.00964139	0	0
ENSMUSG00000042680	Garem1	ENSMUST00000049260.6	protein_coding	51.0524	56.1192	50.2208	50.4174
ENSMUSG00000042514	Klhl14	ENSMUST00000122333.1,ENSMUST00000049105.10	protein_coding	1.23877	1.23771	1.17635	1.49664
ENSMUSG00000024306	Ccdc178	ENSMUST00000115837.2,ENSMUST00000025160.8	protein_coding	0.0482406	0.0384277	0.105163	0.0690916
ENSMUSG00000045215	Asxl3	ENSMUST00000097655.3,ENSMUST00000120223.7,ENSMUST00000153836.1	retained_intron,protein_coding	10.3547	11.8643	10.8498	9.51974
ENSMUSG00000041923	Nol4	ENSMUST00000081423.12,ENSMUST00000097652.3,ENSMUST00000164521.1,ENSMUST00000165323.1,ENSMUST00000069215.12,ENSMUST00000164186.7,ENSMUST00000164893.7,ENSMUST00000097651.9,ENSMUST00000092015.10	processed_transcript,protein_coding	83.2269	87.4033	78.2826	74.9711
ENSMUSG00000024302	Dtna	ENSMUST00000047954.13,ENSMUST00000115832.2	protein_coding	122.913	125.663	126.981	124.571
ENSMUSG00000024277	Mapre2	ENSMUST00000170802.7,ENSMUST00000025127.4,ENSMUST00000115830.7,ENSMUST00000155708.7,ENSMUST00000132286.7,ENSMUST00000149943.1,ENSMUST00000118826.8,ENSMUST00000165387.1,ENSMUST00000141853.1	nonsense_mediated_decay,processed_transcript,retained_intron,protein_coding	291.792	288.447	270.141	294.968
ENSMUSG00000024276	Zfp397	ENSMUST00000060762.4	protein_coding	38.2899	40.9189	41.5324	37.2636
ENSMUSG00000024274	Zscan30	ENSMUST00000115829.1	protein_coding	0.296714	0.354157	0.239498	0.382262
ENSMUSG00000063281	Zfp35	ENSMUST00000074941.7	protein_coding	18.4803	18.6281	18.5702	15.433
ENSMUSG00000051469	Zfp24	ENSMUST00000153337.1,ENSMUST00000148525.1,ENSMUST00000066497.11	protein_coding	44.0012	45.8896	47.6544	43.0842
ENSMUSG00000047989	Ino80c	ENSMUST00000125169.1,ENSMUST00000055012.11,ENSMUST00000141489.1,ENSMUST00000153360.7	protein_coding	25.2524	25.3856	25.6114	25.8406
ENSMUSG00000000420	Galnt1	ENSMUST00000178605.1,ENSMUST00000170243.7,ENSMUST00000164066.1,ENSMUST00000169474.1,ENSMUST00000000430.13,ENSMUST00000170191.1,ENSMUST00000171583.1,ENSMUST00000164998.7	nonsense_mediated_decay,processed_transcript,protein_coding	52.8482	52.0992	59.8809	58.1545
ENSMUSG00000091363	Gm7701	ENSMUST00000163185.1	processed_pseudogene	0.0482406	0.0859862	0.0663794	0.16224
ENSMUSG00000024273	2700062C07Rik	ENSMUST00000097646.3	protein_coding	10.8829	10.6842	11.2391	10.971
ENSMUSG00000040446	Rprd1a	ENSMUST00000046206.3	protein_coding	68.996	69.3905	68.4777	63.6764
ENSMUSG00000024270	Slc39a6	ENSMUST00000154205.1,ENSMUST00000152504.1,ENSMUST00000128106.1,ENSMUST00000070726.9	retained_intron,protein_coding	63.6209	63.9336	64.4047	69.4464
ENSMUSG00000024271	Elp2	ENSMUST00000025120.6	protein_coding	89.9826	91.3036	88.0171	84.6072
ENSMUSG00000039616	Mocos	ENSMUST00000068006.7	protein_coding	2.25313	2.46099	2.95957	3.04324
ENSMUSG00000054745	Gm9955	ENSMUST00000067987.1	protein_coding	0.166429	0.143618	0.0963681	0.21116
ENSMUSG00000034295	Fhod3	ENSMUST00000037097.7	protein_coding	22.4565	23.2009	20.6249	20.5372
ENSMUSG00000024269	Tpgs2	ENSMUST00000148255.7,ENSMUST00000115817.2	protein_coding	63.0561	60.0004	59.2243	61.7939
ENSMUSG00000033632	AW554918	ENSMUST00000162149.1,ENSMUST00000100131.3,ENSMUST00000159605.7,ENSMUST00000097643.9,ENSMUST00000161262.7,ENSMUST00000036619.13,ENSMUST00000165400.7,ENSMUST00000160530.7	nonsense_mediated_decay,processed_transcript,protein_coding	15.5037	16.6005	16.4085	16.627
ENSMUSG00000089908	Gm16558	ENSMUST00000163015.1	processed_pseudogene	0.019514	0.00964139	0.00930841	0.0205877
ENSMUSG00000024268	Celf4	ENSMUST00000025117.12,ENSMUST00000115816.2	protein_coding	597.416	595.877	579.601	601.102
ENSMUSG00000087121	Gm7847	ENSMUST00000151645.1	processed_pseudogene	0	0	0	0.0102938
ENSMUSG00000046636	Gm7729	ENSMUST00000050143.4	unprocessed_pseudogene	0.0759515	0.0666844	0.135042	0.115518
ENSMUSG00000033628	Pik3c3	ENSMUST00000131405.1,ENSMUST00000091978.11,ENSMUST00000115812.9,ENSMUST00000115811.7	nonsense_mediated_decay,protein_coding	50.1387	48.8659	50.265	45.7816
ENSMUSG00000091785	Rpl29-ps5	ENSMUST00000164794.1	processed_pseudogene	0	0	0.0096348	0.0191377
ENSMUSG00000055771	Gm7936	ENSMUST00000069529.1	processed_pseudogene	0.0193026	0	0.038294	0.0613509
ENSMUSG00000057455	Rit2	ENSMUST00000082070.12,ENSMUST00000153196.1,ENSMUST00000153060.7,ENSMUST00000139924.1	nonsense_mediated_decay,processed_transcript,protein_coding	81.8138	80.8793	75.0468	76.2976
ENSMUSG00000024261	Syt4	ENSMUST00000025110.3	protein_coding	196.103	199.402	184.615	166.063
ENSMUSG00000096934	Gm26658	ENSMUST00000181067.1	lincRNA	0.512581	0.469204	0.391247	0.302974
ENSMUSG00000024259	Slc25a46	ENSMUST00000060396.6	protein_coding	90.0009	88.9027	85.9499	78.7541
ENSMUSG00000092124	B930094E09Rik	ENSMUST00000164667.1	protein_coding	0.143068	0.191715	0.210302	0.214103
ENSMUSG00000024260	Sap130	ENSMUST00000025109.7,ENSMUST00000178164.7	protein_coding	47.3846	47.6618	46.0542	50.0176
ENSMUSG00000041915	Ammecr1l	ENSMUST00000115808.2	protein_coding	24.6276	24.6931	25.5534	24.2233
ENSMUSG00000097748	Gm26533	ENSMUST00000180550.1	lincRNA	0.0572005	0.095682	0.0762072	0.0795451
ENSMUSG00000024258	Polr2d	ENSMUST00000025106.3	protein_coding	10.2957	9.04283	9.83021	9.05445
ENSMUSG00000024400	Wdr33	ENSMUST00000082319.13,ENSMUST00000025264.6	protein_coding	55.0446	56.0483	54.0346	54.6905
ENSMUSG00000091561	Gm6665	ENSMUST00000165131.2	protein_coding	0.0283503	0.0381111	0.0391097	0
ENSMUSG00000096926	Gm26823	ENSMUST00000181425.1	lincRNA	1.23631	1.41614	1.24542	1.28755
ENSMUSG00000044982	Sft2d3	ENSMUST00000054984.6	protein_coding	6.36152	6.39028	7.18604	6.72537
ENSMUSG00000024395	Lims2	ENSMUST00000025254.7	protein_coding	10.88	9.6708	10.7923	11.7425
ENSMUSG00000052229	Gpr17	ENSMUST00000064016.5	protein_coding	35.7162	38.2435	39.5757	35.6597
ENSMUSG00000024388	Myo7b	ENSMUST00000134663.1	protein_coding	0.0685707	0.0577597	0.0666819	0.0694344
ENSMUSG00000085300	Gm16345	ENSMUST00000146065.1	processed_pseudogene	0.00940139	0	0	0
ENSMUSG00000024384	Iws1	ENSMUST00000213074.1,ENSMUST00000212104.1,ENSMUST00000212280.1,ENSMUST00000025243.4,ENSMUST00000212458.1,ENSMUST00000212675.1,ENSMUST00000212115.1	nonsense_mediated_decay,retained_intron,protein_coding	31.2343	32.2642	33.5771	28.7727
ENSMUSG00000097363	Gm26717	ENSMUST00000181713.1	lincRNA	0	0	0.00952585	0
ENSMUSG00000024383	Map3k2	ENSMUST00000096575.3	protein_coding	38.2308	43.843	43.4608	41.4788
ENSMUSG00000024382	Ercc3	ENSMUST00000129023.1,ENSMUST00000142213.7,ENSMUST00000025241.6	processed_transcript,retained_intron,protein_coding	29.6153	29.5665	26.745	27.9773
ENSMUSG00000097413	A830052D11Rik	ENSMUST00000181729.1	lincRNA	0.997957	0.787035	0.804133	0.775457
ENSMUSG00000024381	Bin1	ENSMUST00000025239.7,ENSMUST00000091967.11	protein_coding	260.964	252.548	255.202	264.932
ENSMUSG00000109238	Gm35060	ENSMUST00000207669.1,ENSMUST00000207671.1,ENSMUST00000207749.1	nonsense_mediated_decay,processed_transcript,protein_coding	0.105073	0.12439	0.0860266	0.163235
ENSMUSG00000090523	Gypc	ENSMUST00000174459.1,ENSMUST00000174000.1,ENSMUST00000172434.2	protein_coding	2.2487	2.40308	1.88774	2.22069
ENSMUSG00000097553	4930455D15Rik	ENSMUST00000181632.1	lincRNA	0	0	0.0191033	0.00948904
ENSMUSG00000024379	Tslp	ENSMUST00000025237.3	protein_coding	0.0871303	0.143541	0.105109	0.108817
ENSMUSG00000038299	Wdr36	ENSMUST00000166214.7,ENSMUST00000053663.9	protein_coding	27.9688	28.3428	27.5209	26.2388
ENSMUSG00000097710	2310026I22Rik	ENSMUST00000180941.1	lincRNA	0.14632	0.0861751	0.0662131	0.152936
ENSMUSG00000038128	Camk4	ENSMUST00000042868.4	protein_coding	164.152	195.2	166.614	168.876
ENSMUSG00000024378	Stard4	ENSMUST00000025236.8,ENSMUST00000119991.7,ENSMUST00000141617.1,ENSMUST00000118990.1	retained_intron,protein_coding	27.9508	27.4676	29.9637	32.3706
ENSMUSG00000042834	Nrep	ENSMUST00000168890.1,ENSMUST00000051087.14,ENSMUST00000171533.7	protein_coding	65.1374	63.8451	56.9108	63.7469
ENSMUSG00000073610	Gm10549	ENSMUST00000097634.3	protein_coding	0.0772357	0.057442	0.0859477	0.0906203
ENSMUSG00000087590	Epb41l4aos	ENSMUST00000179138.1,ENSMUST00000146010.2	lincRNA	2.5476	2.47998	2.64525	3.03118
ENSMUSG00000024376	Epb41l4a	ENSMUST00000025234.5	protein_coding	6.20354	6.13084	5.91749	7.09762
ENSMUSG00000073607	Gm10548	ENSMUST00000165672.1,ENSMUST00000097631.2	transcribed_processed_pseudogene	0.82148	0.892317	0.795801	0.73916
ENSMUSG00000005871	Apc	ENSMUST00000163295.1,ENSMUST00000167136.1,ENSMUST00000066133.6,ENSMUST00000170023.7,ENSMUST00000115781.9,ENSMUST00000170195.1,ENSMUST00000171187.7,ENSMUST00000079362.11,ENSMUST00000165590.1	nonsense_mediated_decay,processed_transcript,retained_intron,protein_coding	329.01	375.041	334.492	343.345
ENSMUSG00000014504	Srp19	ENSMUST00000072576.9,ENSMUST00000131713.7,ENSMUST00000140279.7,ENSMUST00000126518.7,ENSMUST00000119329.7,ENSMUST00000142010.1	nonsense_mediated_decay,processed_transcript,retained_intron,protein_coding	28.4062	27.933	28.6437	28.2437
ENSMUSG00000005873	Reep5	ENSMUST00000006027.5	protein_coding	445.718	432.902	429.097	425.638
ENSMUSG00000014503	Pkd2l2	ENSMUST00000166156.7,ENSMUST00000014647.7	protein_coding	14.4811	14.8827	13.5241	13.1289
ENSMUSG00000036501	Fam13b	ENSMUST00000040506.6	protein_coding	43.7958	47.0731	43.2556	36.3412
ENSMUSG00000012282	Wnt8a	ENSMUST00000012426.2	protein_coding	0.0292982	0.00955899	0.0379376	0.0199425
ENSMUSG00000035984	Nme5	ENSMUST00000079287.11,ENSMUST00000154342.1,ENSMUST00000155114.1,ENSMUST00000134875.7	nonsense_mediated_decay,protein_coding	8.58222	6.81234	7.92002	8.51689
ENSMUSG00000049357	4933408B17Rik	ENSMUST00000056932.8,ENSMUST00000129566.1	nonsense_mediated_decay,protein_coding	0.548934	0.738162	0.639891	0.431623
ENSMUSG00000003778	Brd8	ENSMUST00000152612.7,ENSMUST00000153569.7,ENSMUST00000097626.9,ENSMUST00000115766.7,ENSMUST00000115765.1,ENSMUST00000003876.9,ENSMUST00000145431.1,ENSMUST00000127159.1	processed_transcript,retained_intron,protein_coding	46.1565	48.8862	47.4817	45.9055
ENSMUSG00000003779	Kif20a	ENSMUST00000166044.1,ENSMUST00000167161.7	protein_coding	1.52172	1.47491	1.47836	1.71468
ENSMUSG00000024370	Cdc23	ENSMUST00000136949.1,ENSMUST00000133181.1,ENSMUST00000138400.1,ENSMUST00000151409.1,ENSMUST00000155307.1,ENSMUST00000025228.11,ENSMUST00000133162.7,ENSMUST00000136943.1,ENSMUST00000135208.1	retained_intron,protein_coding	37.6374	38.453	37.627	35.8194
ENSMUSG00000024366	Gfra3	ENSMUST00000025224.7	protein_coding	0.0188759	0.0191461	0.0759508	0
ENSMUSG00000044201	Cdc25c	ENSMUST00000060710.7	protein_coding	0.273656	0.306175	0.201198	0.29462
ENSMUSG00000078240	Gm3550	ENSMUST00000105038.2	protein_coding	0.0397936	0.0287622	0.0191334	0.0303751
ENSMUSG00000097755	2010110K18Rik	ENSMUST00000181641.1,ENSMUST00000181453.1	lincRNA	0.0478352	0.0384288	0.018777	0.0300323
ENSMUSG00000034300	Fam53c	ENSMUST00000097622.3,ENSMUST00000049281.11	protein_coding	54.1319	58.0773	53.8647	57.6632
ENSMUSG00000038773	Kdm3b	ENSMUST00000043775.7	protein_coding	55.4162	55.2359	55.3506	55.6213
ENSMUSG00000097507	Gm26538	ENSMUST00000180512.1	lincRNA	0.280091	0.335383	0.266932	0.180556
ENSMUSG00000038555	Reep2	ENSMUST00000043484.7	protein_coding	111.065	106.538	98.9984	108.198
ENSMUSG00000038418	Egr1	ENSMUST00000064795.5,ENSMUST00000165033.1	protein_coding	183.441	164.536	115.17	157.94
ENSMUSG00000024360	Etf1	ENSMUST00000180351.1,ENSMUST00000025218.7	protein_coding	89.6633	93.8591	92.3648	87.6718
ENSMUSG00000024359	Hspa9	ENSMUST00000025217.8,ENSMUST00000173701.1,ENSMUST00000173806.1,ENSMUST00000172829.1	retained_intron,protein_coding	203.188	200.438	191.167	183.57
ENSMUSG00000037815	Ctnna1	ENSMUST00000042345.6	protein_coding	70.6636	67.4892	81.5457	81.3554
ENSMUSG00000071862	Lrrtm2	ENSMUST00000091636.3	protein_coding	86.415	91.512	86.4677	81.8775
ENSMUSG00000024357	Sil1	ENSMUST00000025215.8	protein_coding	20.6999	17.778	19.6576	21.4432
ENSMUSG00000062742	Gm5239	ENSMUST00000081864.3	protein_coding	0.0473872	0.0192525	0.0581041	0.0500192
ENSMUSG00000097769	Snhg4	ENSMUST00000187322.1,ENSMUST00000185650.1,ENSMUST00000185814.1,ENSMUST00000189164.1,ENSMUST00000181664.7	lincRNA,retained_intron	4.38298	3.64408	4.35623	4.20452
ENSMUSG00000099703	Gm28285	ENSMUST00000190458.6,ENSMUST00000187072.6,ENSMUST00000187793.6,ENSMUST00000187513.6,ENSMUST00000186295.1,ENSMUST00000190570.6,ENSMUST00000189163.6	processed_transcript,protein_coding	0.251518	0.239965	0.228227	0.213165
ENSMUSG00000037236	Matr3	ENSMUST00000186292.1,ENSMUST00000186796.6,ENSMUST00000188767.6,ENSMUST00000188359.1,ENSMUST00000189019.1,ENSMUST00000186158.1,ENSMUST00000190653.6,ENSMUST00000187543.1,ENSMUST00000187389.6,ENSMUST00000190029.6,ENSMUST00000166793.7,ENSMUST00000187980.1,ENSMUST00000189039.6,ENSMUST00000188275.6,ENSMUST00000186614.1,ENSMUST00000190121.6	nonsense_mediated_decay,retained_intron,protein_coding	377.127	400.206	376.699	330.983
ENSMUSG00000037058	Paip2	ENSMUST00000115737.7,ENSMUST00000152312.1,ENSMUST00000151126.1,ENSMUST00000115734.1,ENSMUST00000041314.14,ENSMUST00000115736.7,ENSMUST00000115735.7	retained_intron,protein_coding	107.836	99.1961	104.91	103.855
ENSMUSG00000024354	Slc23a1	ENSMUST00000150877.7,ENSMUST00000153293.1,ENSMUST00000025212.5,ENSMUST00000123242.1	nonsense_mediated_decay,processed_transcript,protein_coding	0.307797	0.431175	0.400769	0.407444
ENSMUSG00000024353	Mzb1	ENSMUST00000025211.4	protein_coding	0.143513	0.114968	0.182262	0.161439
ENSMUSG00000073600	Prob1	ENSMUST00000097619.1,ENSMUST00000190196.2,ENSMUST00000186951.1	processed_transcript,protein_coding	8.25216	7.49764	8.38594	8.76834
ENSMUSG00000024352	Spata24	ENSMUST00000096573.2,ENSMUST00000025209.10	protein_coding	3.04043	2.85456	3.43361	3.79328
ENSMUSG00000024350	Dnajc18	ENSMUST00000025208.5	protein_coding	98.5171	99.7148	101.54	97.3436
ENSMUSG00000073598	1700066B19Rik	ENSMUST00000097617.2,ENSMUST00000143778.1	processed_transcript,protein_coding	0.0488627	0.028918	0.0191033	0.0706569
ENSMUSG00000073599	Ecscr	ENSMUST00000124237.1,ENSMUST00000133064.7,ENSMUST00000097618.9,ENSMUST00000123973.1,ENSMUST00000134656.7,ENSMUST00000143684.1	processed_transcript,protein_coding	2.76195	2.27795	2.71813	3.48629
ENSMUSG00000024349	Tmem173	ENSMUST00000115728.3	protein_coding	4.3413	4.02486	6.13444	7.78078
ENSMUSG00000091842	Gm16490	ENSMUST00000165299.2	processed_pseudogene	0.00947448	0.00964139	0.00982497	0.00964867
ENSMUSG00000091896	Ube2d2a	ENSMUST00000170693.7,ENSMUST00000167406.1	protein_coding	132.43	130.526	130.375	139.089
ENSMUSG00000046668	Cxxc5	ENSMUST00000060722.6	protein_coding	91.3956	89.3445	94.5146	91.5391
ENSMUSG00000024347	Psd2	ENSMUST00000176873.7,ENSMUST00000115716.8,ENSMUST00000175720.1,ENSMUST00000175734.1,ENSMUST00000177432.7,ENSMUST00000176472.7	nonsense_mediated_decay,retained_intron,protein_coding	47.3498	44.4689	52.8007	53.5363
ENSMUSG00000060275	Nrg2	ENSMUST00000115712.7,ENSMUST00000115705.1,ENSMUST00000115713.7	protein_coding	6.26723	6.45469	6.08574	6.08106
ENSMUSG00000043991	Pura	ENSMUST00000051301.4	protein_coding	42.3329	46.0594	43.3171	45.2555
ENSMUSG00000110185	Igip	ENSMUST00000210490.1	protein_coding	70.33	66.7723	69.7948	63.9613
ENSMUSG00000046727	Cystm1	ENSMUST00000050584.9,ENSMUST00000139727.1,ENSMUST00000144158.1,ENSMUST00000152804.8,ENSMUST00000145439.1	retained_intron,protein_coding	34.724	33.5178	35.0635	32.7941
ENSMUSG00000024346	Pfdn1	ENSMUST00000025204.5	protein_coding	29.8728	31.3274	30.9556	31.2567
ENSMUSG00000024486	Hbegf	ENSMUST00000025363.5	protein_coding	10.0965	10.3482	9.65404	11.1252
ENSMUSG00000024485	Slc4a9	ENSMUST00000115694.2,ENSMUST00000074298.12	protein_coding	0.0283212	0.0861298	0.0768599	0.077959
ENSMUSG00000024483	Ankhd1	ENSMUST00000140061.7,ENSMUST00000006205.13,ENSMUST00000143966.1,ENSMUST00000155329.8,ENSMUST00000152060.7,ENSMUST00000153612.1,ENSMUST00000130035.7,ENSMUST00000142977.7,ENSMUST00000116653.2,ENSMUST00000037072.10,ENSMUST00000134146.7,ENSMUST00000152940.1,ENSMUST00000156424.1,ENSMUST00000142780.1,ENSMUST00000136030.1	nonsense_mediated_decay,processed_transcript,retained_intron,protein_coding	72.376	78.1533	77.4874	71.954
ENSMUSG00000085172	Gm6542	ENSMUST00000153606.1	processed_pseudogene	0.759928	0.785796	0.76344	0.623413
ENSMUSG00000090264	Eif4ebp3	ENSMUST00000036765.7	protein_coding	0.587266	0.449862	0.47642	0.375799
ENSMUSG00000006050	Sra1	ENSMUST00000174125.1,ENSMUST00000173482.7,ENSMUST00000001415.7,ENSMUST00000006209.4,ENSMUST00000173875.7,ENSMUST00000173202.1	nonsense_mediated_decay,retained_intron,protein_coding	51.1364	50.383	51.2175	47.313
ENSMUSG00000033272	Slc35a4	ENSMUST00000050476.10,ENSMUST00000168343.7,ENSMUST00000185899.1,ENSMUST00000036158.6,ENSMUST00000170288.1,ENSMUST00000186538.6	processed_transcript,protein_coding	50.9582	49.9166	49.3865	53.0713
ENSMUSG00000044719	E230025N22Rik	ENSMUST00000115682.1	protein_coding	0.174665	0.258486	0.0863796	0.195149
ENSMUSG00000051439	Cd14	ENSMUST00000061829.6	protein_coding	2.6388	2.23161	11.107	14.5697
ENSMUSG00000006850	Tmco6	ENSMUST00000007046.7	protein_coding	7.51065	7.68519	7.85996	8.11017
ENSMUSG00000014294	Ndufa2	ENSMUST00000014438.4	protein_coding	26.7164	26.2812	26.8208	25.2505
ENSMUSG00000024474	Ik	ENSMUST00000007042.5	protein_coding	106.107	104.151	100.463	101.258
ENSMUSG00000042660	Wdr55	ENSMUST00000049323.7	protein_coding	7.35892	6.81412	7.07078	7.18275
ENSMUSG00000044595	Dnd1	ENSMUST00000061522.7,ENSMUST00000155827.1,ENSMUST00000124038.1	retained_intron,protein_coding	0.997021	1.00587	0.835221	0.94634
ENSMUSG00000001380	Hars	ENSMUST00000001416.6	protein_coding	68.262	67.9455	67.5061	59.5086
ENSMUSG00000019143	Hars2	ENSMUST00000145876.1,ENSMUST00000152954.7,ENSMUST00000134122.7,ENSMUST00000155842.1,ENSMUST00000131952.1,ENSMUST00000124204.1,ENSMUST00000019287.8	processed_transcript,retained_intron,protein_coding	17.6025	18.3947	18.2497	17.0004
ENSMUSG00000001383	Zmat2	ENSMUST00000001419.8	protein_coding	128.21	127.658	125.872	123.155
ENSMUSG00000063514	Gm6756	ENSMUST00000180647.1	processed_pseudogene	0.349989	0.287532	0.370647	0.162589
ENSMUSG00000103442	Pcdha1	ENSMUST00000193839.5,ENSMUST00000070797.6	protein_coding	1.31087	1.59705	1.035	1.29768
ENSMUSG00000104148	Pcdha2	ENSMUST00000195590.1,ENSMUST00000115662.8	protein_coding	1.95115	2.51129	2.21879	1.87964
ENSMUSG00000102312	Pcdha3	ENSMUST00000192503.1	protein_coding	3.02154	2.96727	2.76121	2.72776
ENSMUSG00000104252	Pcdha4	ENSMUST00000194235.1,ENSMUST00000192512.5,ENSMUST00000192295.1	retained_intron,protein_coding	0.270274	0.249919	0.228614	0.199505
ENSMUSG00000103092	Pcdha5	ENSMUST00000192168.1	protein_coding	3.67007	3.78374	3.30362	3.20708
ENSMUSG00000103707	Pcdha6	ENSMUST00000193389.1,ENSMUST00000194751.1,ENSMUST00000193777.5	nonsense_mediated_decay,protein_coding	2.41736	2.01393	1.81919	1.6461
ENSMUSG00000104318	Pcdha7	ENSMUST00000192631.1	protein_coding	1.62284	2.07769	1.48465	1.31915
ENSMUSG00000104240	Gm36858	ENSMUST00000194501.1	unprocessed_pseudogene	0.0957805	0.181603	0.124843	0.0404858
ENSMUSG00000103800	Pcdha8	ENSMUST00000194038.1	protein_coding	0.742699	0.881861	0.50661	0.454642
ENSMUSG00000103770	Pcdha9	ENSMUST00000115659.5	protein_coding	3.01497	3.41171	2.23249	2.6476
ENSMUSG00000007440	Pcdha11	ENSMUST00000115658.5	protein_coding	2.6308	2.49228	1.96839	1.87535
ENSMUSG00000102206	Pcdha11	ENSMUST00000193856.1,ENSMUST00000115657.9,ENSMUST00000194050.1,ENSMUST00000192447.5,ENSMUST00000194691.1	retained_intron,protein_coding	2.2526	2.71442	2.41793	2.03336
ENSMUSG00000103601	Gm18150	ENSMUST00000195341.1	unprocessed_pseudogene	0	0.00966545	0.0189432	0
ENSMUSG00000103310	Pcdha12	ENSMUST00000047614.3	protein_coding	5.19707	5.57968	5.0666	4.50269
ENSMUSG00000102232	Gm19035	ENSMUST00000194575.1,ENSMUST00000193299.1	transcribed_processed_pseudogene,processed_transcript	0.0395052	0.0766121	0	0.143724
ENSMUSG00000103255	Pcdhac1	ENSMUST00000007584.3	protein_coding	2.47125	2.61673	2.38331	2.36822
ENSMUSG00000102697	Pcdhac2	ENSMUST00000047479.2	protein_coding	31.2786	31.5432	27.9357	27.967
ENSMUSG00000097430	Gm10544	ENSMUST00000192479.1	retained_intron	0.338264	0.488759	0.535169	0.381599
ENSMUSG00000051663	Pcdhb1	ENSMUST00000052366.4	protein_coding	0.320573	0.383391	0.345257	0.335051
ENSMUSG00000051599	Pcdhb2	ENSMUST00000056522.4,ENSMUST00000193137.1	protein_coding	5.11072	5.68445	5.1713	5.23518
ENSMUSG00000045498	Pcdhb3	ENSMUST00000051754.1	protein_coding	10.9034	11.5414	10.4844	10.7975
ENSMUSG00000104264	Gm18529	ENSMUST00000193025.1	processed_pseudogene	0.0956278	0.0767541	0.114142	0.0495337
ENSMUSG00000045689	Pcdhb4	ENSMUST00000056712.3	protein_coding	4.93511	5.82083	4.89839	4.46543
ENSMUSG00000063687	Pcdhb5	ENSMUST00000078271.3	protein_coding	8.01898	8.69995	7.50715	6.89153
ENSMUSG00000051678	Pcdhb6	ENSMUST00000061717.3,ENSMUST00000194655.1	protein_coding	4.70054	5.4844	4.87406	4.62137
ENSMUSG00000045062	Pcdhb7	ENSMUST00000053037.4	protein_coding	10.0246	11.0805	11.0679	10.0613
ENSMUSG00000045876	Pcdhb8	ENSMUST00000192867.1,ENSMUST00000051163.2	protein_coding	6.09212	6.62749	5.58929	5.43158
ENSMUSG00000051242	Pcdhb9	ENSMUST00000057228.1	protein_coding	19.053	20.6966	21.3678	20.961
ENSMUSG00000045657	Pcdhb10	ENSMUST00000051126.3	protein_coding	3.85683	4.51912	4.42228	4.55442
ENSMUSG00000051486	Pcdhb11	ENSMUST00000053073.5	protein_coding	6.52186	8.11357	6.33737	6.55664
ENSMUSG00000103483	Gm20162	ENSMUST00000193629.1	processed_pseudogene	0.124926	0.201276	0.219405	0.160723
ENSMUSG00000043458	Pcdhb12	ENSMUST00000055495.5	protein_coding	9.67529	11.8558	9.82088	10.4958
ENSMUSG00000047307	Pcdhb13	ENSMUST00000056915.2	protein_coding	6.34555	7.06182	5.96359	6.32589
ENSMUSG00000044043	Pcdhb14	ENSMUST00000052387.4	protein_coding	11.6396	12.8091	11.9793	10.5343
ENSMUSG00000047033	Pcdhb15	ENSMUST00000050034.2	protein_coding	3.38354	3.37504	3.41512	3.31961
ENSMUSG00000047910	Pcdhb16	ENSMUST00000051442.6	protein_coding	8.9945	10.1657	9.69023	8.25326
ENSMUSG00000046387	Pcdhb17	ENSMUST00000053856.5	protein_coding	15.0574	15.8082	15.1068	15.3119
ENSMUSG00000048347	Pcdhb18	ENSMUST00000055949.3	protein_coding	6.27561	6.59411	6.91895	6.82884
ENSMUSG00000043313	Pcdhb19	ENSMUST00000059571.6	protein_coding	10.3677	12.3086	10.293	10.3512
ENSMUSG00000046191	Pcdhb20	ENSMUST00000052179.7	protein_coding	11.8276	11.6303	10.6114	10.4833
ENSMUSG00000044022	Pcdhb21	ENSMUST00000061405.5	protein_coding	3.77539	3.74712	3.40325	3.15075
ENSMUSG00000073591	Pcdhb22	ENSMUST00000097609.2,ENSMUST00000192409.1	protein_coding	11.0693	10.6515	11.8912	10.4515
ENSMUSG00000104225	4930517L18Rik	ENSMUST00000191880.1	lincRNA	0	0.028918	0	0.031159
ENSMUSG00000050304	Slc25a2	ENSMUST00000058635.3	protein_coding	0.133936	0.077149	0.143269	0.109923
ENSMUSG00000051316	Taf7	ENSMUST00000066272.5	protein_coding	7.30331	6.94847	7.67157	7.41538
ENSMUSG00000102827	Gm8242	ENSMUST00000193029.1,ENSMUST00000193056.1	processed_transcript,transcribed_processed_pseudogene	0.0480797	0.076746	0.0672162	0.120329
ENSMUSG00000073590	3222401L13Rik	ENSMUST00000097608.2,ENSMUST00000192137.1	lincRNA	2.27804	2.20469	2.43877	2.44989
ENSMUSG00000103144	Pcdhga1	ENSMUST00000194190.1,ENSMUST00000194888.1	protein_coding	8.13674	8.87232	7.52756	7.96533
ENSMUSG00000103332	Pcdhga2	ENSMUST00000193869.1	protein_coding	17.7834	18.1461	14.8948	16.4045
ENSMUSG00000104346	Pcdhga3	ENSMUST00000073447.7	protein_coding	16.8563	20.2854	16.624	16.6414
ENSMUSG00000103037	Pcdhgb1	ENSMUST00000195624.1,ENSMUST00000192931.1	processed_transcript,protein_coding	10.711	7.89374	8.97751	9.43492
ENSMUSG00000103677	Pcdhga4	ENSMUST00000194418.1,ENSMUST00000195163.1	protein_coding	8.52717	7.80893	8.08062	9.15457
ENSMUSG00000102748	Pcdhgb2	ENSMUST00000193631.1,ENSMUST00000195112.1	retained_intron,protein_coding	6.9322	7.03615	8.11287	7.68493
ENSMUSG00000103567	Pcdhga5	ENSMUST00000193414.1	protein_coding	10.784	10.4351	10.1569	11.0838
ENSMUSG00000103793	Pcdhga6	ENSMUST00000195823.1	protein_coding	14.6349	15.1041	15.2228	14.6971
ENSMUSG00000103472	Pcdhga7	ENSMUST00000192511.1,ENSMUST00000193476.1	protein_coding	14.3065	13.1422	12.6894	14.0781
ENSMUSG00000103585	Pcdhgb4	ENSMUST00000195363.1,ENSMUST00000195069.1	processed_transcript,protein_coding	4.95033	4.72429	4.64631	5.19877
ENSMUSG00000103897	Pcdhga8	ENSMUST00000066149.8	protein_coding	13.8418	12.7753	12.7629	12.0825
ENSMUSG00000103749	Pcdhgb5	ENSMUST00000193006.1,ENSMUST00000192535.1	retained_intron,protein_coding	6.16174	6.26154	6.18951	6.35332
ENSMUSG00000102440	Pcdhga9	ENSMUST00000194814.1,ENSMUST00000091935.6	retained_intron,protein_coding	11.9454	11.0755	9.4066	10.3328
ENSMUSG00000103088	Pcdhgb6	ENSMUST00000003599.8	protein_coding	14.5604	15.4554	14.2948	13.7529
ENSMUSG00000097330	Gm26672	ENSMUST00000192805.1	retained_intron	0.250234	0.383057	0.36178	0.283383
ENSMUSG00000102222	Pcdhga10	ENSMUST00000193404.1	protein_coding	8.83894	9.70661	8.44236	8.21041
ENSMUSG00000104063	Pcdhgb7	ENSMUST00000194928.1	protein_coding	10.3362	10.7252	10.327	11.1728
ENSMUSG00000102742	Pcdhga11	ENSMUST00000061279.9	protein_coding	20.9019	21.6911	17.8576	18.1723
ENSMUSG00000103081	Pcdhgb8	ENSMUST00000208907.1,ENSMUST00000195764.1	polymorphic_pseudogene,protein_coding	1.92566	1.98267	1.80832	2.09458
ENSMUSG00000102428	Pcdhga12	ENSMUST00000193045.1,ENSMUST00000044851.7	retained_intron,protein_coding	17.8925	18.4201	16.3588	18.5224
ENSMUSG00000102918	Pcdhgc3	ENSMUST00000192103.1,ENSMUST00000194447.1,ENSMUST00000076807.6	nonsense_mediated_decay,retained_intron,protein_coding	73.6521	73.4584	77.1338	87.5541
ENSMUSG00000023036	Pcdhgc4	ENSMUST00000066140.12,ENSMUST00000195239.1,ENSMUST00000193222.1	retained_intron,protein_coding	10.9798	11.8526	9.92485	9.50795
ENSMUSG00000102543	Pcdhgc5	ENSMUST00000193890.1,ENSMUST00000192875.1,ENSMUST00000193941.1,ENSMUST00000055935.10	retained_intron,protein_coding	100.683	103.6	94.5781	105.058
ENSMUSG00000024456	Diaph1	ENSMUST00000129688.1,ENSMUST00000124822.1,ENSMUST00000115629.8,ENSMUST00000127346.1,ENSMUST00000115634.7,ENSMUST00000080033.6,ENSMUST00000025337.13,ENSMUST00000115631.7	processed_transcript,retained_intron,protein_coding	67.5679	70.9144	66.3906	69.5325
ENSMUSG00000024454	Hdac3	ENSMUST00000043498.7,ENSMUST00000144471.7,ENSMUST00000153945.1,ENSMUST00000143660.7	processed_transcript,retained_intron,protein_coding	63.4426	64.2563	62.4612	64.569
ENSMUSG00000044024	Rell2	ENSMUST00000164499.1,ENSMUST00000169498.2,ENSMUST00000070709.8,ENSMUST00000091932.11,ENSMUST00000176104.7,ENSMUST00000169360.8,ENSMUST00000168056.8,ENSMUST00000166531.1,ENSMUST00000176902.7,ENSMUST00000177058.7,ENSMUST00000163128.8,ENSMUST00000163591.8	nonsense_mediated_decay,retained_intron,protein_coding	46.4584	45.2535	39.1181	41.8165
ENSMUSG00000038524	Fchsd1	ENSMUST00000164222.1,ENSMUST00000166148.7,ENSMUST00000043437.13,ENSMUST00000171253.1,ENSMUST00000168816.1,ENSMUST00000168136.7,ENSMUST00000163131.7,ENSMUST00000166727.1,ENSMUST00000165643.1,ENSMUST00000166973.1	nonsense_mediated_decay,retained_intron,protein_coding	4.82212	4.96153	4.37804	5.36776
ENSMUSG00000024451	Arap3	ENSMUST00000042944.7	protein_coding	10.5138	10.0106	11.502	13.5176
ENSMUSG00000051375	Pcdh1	ENSMUST00000194312.1,ENSMUST00000160721.7,ENSMUST00000161701.2,ENSMUST00000193828.1,ENSMUST00000159405.2,ENSMUST00000057185.12	protein_coding	326.063	330.174	310.698	320.286
ENSMUSG00000089983	2010320O07Rik	ENSMUST00000160935.1	processed_transcript	0.258983	0.21046	0.210124	0.23758
ENSMUSG00000097080	1700086O06Rik	ENSMUST00000181757.7,ENSMUST00000181871.1	lincRNA	3.00193	2.73236	3.03394	2.95673
ENSMUSG00000066475	Gm10268	ENSMUST00000085340.6	processed_pseudogene	0.174977	0.172385	0.144269	0.0920284
ENSMUSG00000024442	0610009O20Rik	ENSMUST00000025314.5	protein_coding	35.7216	35.1487	34.3361	36.1139
ENSMUSG00000024440	Pcdh12	ENSMUST00000194012.1,ENSMUST00000195747.5,ENSMUST00000025311.6,ENSMUST00000193123.1	retained_intron,protein_coding	0.412938	0.191549	0.584892	0.331022
ENSMUSG00000060450	Rnf14	ENSMUST00000072376.11,ENSMUST00000171461.1,ENSMUST00000170811.7	protein_coding	299.972	281.246	286.2	279.432
ENSMUSG00000052102	Gnpda1	ENSMUST00000129062.1,ENSMUST00000063814.14,ENSMUST00000139885.1,ENSMUST00000153291.1	processed_transcript,retained_intron,protein_coding	19.9307	19.471	20.8287	22.4107
ENSMUSG00000024425	Ndfip1	ENSMUST00000025293.3	protein_coding	345.127	337.341	316.388	321.627
ENSMUSG00000024427	Spry4	ENSMUST00000025295.6	protein_coding	17.7841	16.0497	14.8186	15.6391
ENSMUSG00000036452	Arhgap26	ENSMUST00000137497.7,ENSMUST00000127448.7,ENSMUST00000148850.7,ENSMUST00000145090.7,ENSMUST00000187912.1,ENSMUST00000134388.1,ENSMUST00000115580.1,ENSMUST00000156167.1,ENSMUST00000141058.7,ENSMUST00000133247.1,ENSMUST00000155576.7,ENSMUST00000097593.8,ENSMUST00000154551.7,ENSMUST00000115574.1,ENSMUST00000148399.1,ENSMUST00000149112.1,ENSMUST00000151757.7,ENSMUST00000123820.1	nonsense_mediated_decay,processed_transcript,retained_intron,protein_coding	97.4532	102.772	95.3739	89.1323
ENSMUSG00000099488	Gm19774	ENSMUST00000190667.1	processed_pseudogene	0.0951054	0.057422	0.086274	0.0828586
ENSMUSG00000083766	Gm15335	ENSMUST00000122442.1	processed_pseudogene	0	0	0	0.0104326
ENSMUSG00000081773	Gm8302	ENSMUST00000119217.1	processed_pseudogene	0.0389336	0.00964139	0.0191033	0.00964867
ENSMUSG00000036585	Fgf1	ENSMUST00000131348.7,ENSMUST00000117566.7,ENSMUST00000115582.7,ENSMUST00000147607.1,ENSMUST00000040647.10,ENSMUST00000134864.1,ENSMUST00000139972.1	nonsense_mediated_decay,retained_intron,protein_coding	60.7044	62.5017	75.8295	80.1137
ENSMUSG00000082287	Gm15333	ENSMUST00000118825.1	processed_pseudogene	0.0293208	0.00964139	0.00930841	0.00964867
ENSMUSG00000024431	Nr3c1	ENSMUST00000131885.1,ENSMUST00000097592.8,ENSMUST00000152853.1,ENSMUST00000115571.7,ENSMUST00000025300.12,ENSMUST00000115567.7,ENSMUST00000124115.1,ENSMUST00000150483.1	protein_coding	116.79	123.482	118.972	108.371
ENSMUSG00000051732	Pabpc2	ENSMUST00000063219.2	protein_coding	0	0	0	0.00964867
ENSMUSG00000024487	Yipf5	ENSMUST00000025364.4	protein_coding	50.8121	49.5056	52.7702	54.3117
ENSMUSG00000071860	2900055J20Rik	ENSMUST00000096572.1	protein_coding	2.3597	2.89424	2.27369	2.48873
ENSMUSG00000051401	Kctd16	ENSMUST00000091927.4	protein_coding	7.47597	9.1258	7.21133	7.41301
ENSMUSG00000056671	Prelid2	ENSMUST00000070949.4	protein_coding	0.105845	0.0961102	0.327223	0.268181
ENSMUSG00000073574	Grxcr2	ENSMUST00000097591.3	protein_coding	0.143697	0.105437	0.0947789	0.154205
ENSMUSG00000057719	Sh3rf2	ENSMUST00000128066.1,ENSMUST00000074679.3,ENSMUST00000072008.10,ENSMUST00000132681.7	processed_transcript,protein_coding	0.724401	0.249687	0.582768	0.76928
ENSMUSG00000034339	Gm5689	ENSMUST00000041389.8	protein_coding	0	0	0.0189432	0
ENSMUSG00000059455	Plac8l1	ENSMUST00000081374.2	protein_coding	0.0289885	0.0382669	0.00930841	0.0287864
ENSMUSG00000024493	Lars	ENSMUST00000097590.3	protein_coding	33.6148	34.9844	33.3715	30.8494
ENSMUSG00000096699	Rps19-ps4	ENSMUST00000091925.5	processed_pseudogene	0.0865801	0.0287079	0.0384542	0.0604074
ENSMUSG00000024491	Rbm27	ENSMUST00000046972.13,ENSMUST00000091920.5	protein_coding	43.8556	49.5553	47.9597	46.5462
ENSMUSG00000024497	Pou4f3	ENSMUST00000025374.3	protein_coding	0	0	0	0.0286267
ENSMUSG00000056849	Gm16415	ENSMUST00000080097.6	processed_pseudogene	0.0099956	0.00966545	0	0.00964867
ENSMUSG00000024498	Tcerg1	ENSMUST00000173642.1,ENSMUST00000025375.13	nonsense_mediated_decay,protein_coding	76.741	79.5206	74.7755	77.3339
ENSMUSG00000042816	Gpr151	ENSMUST00000054738.3	protein_coding	0.891707	1.09186	1.03085	0.740817
ENSMUSG00000024500	Ppp2r2b	ENSMUST00000117687.7,ENSMUST00000155262.1,ENSMUST00000136118.7,ENSMUST00000120632.1,ENSMUST00000153737.1,ENSMUST00000025377.13	processed_transcript,protein_coding	117.508	118.139	107.772	112.834
ENSMUSG00000048188	Gm8181	ENSMUST00000062242.5	processed_pseudogene	0.135566	0.191134	0.17127	0.114918
ENSMUSG00000039954	Stk32a	ENSMUST00000045477.4	protein_coding	4.89581	4.72988	5.69819	5.01947
ENSMUSG00000024501	Dpysl3	ENSMUST00000118071.1,ENSMUST00000121805.7,ENSMUST00000118043.7,ENSMUST00000124207.7,ENSMUST00000025379.13,ENSMUST00000135547.1	processed_transcript,protein_coding	54.9405	55.7458	51.3491	50.797
ENSMUSG00000097891	Gm3650	ENSMUST00000180600.1	unprocessed_pseudogene	0.0193757	0.0288899	0.0285719	0.0102938
ENSMUSG00000043424	Eif3j2	ENSMUST00000057110.10	protein_coding	0.373547	0.53689	0.467644	0.449194
ENSMUSG00000024502	Jakmip2	ENSMUST00000082254.6	protein_coding	54.4346	56.9839	52.1842	49.1867
ENSMUSG00000038791	Scgb3a2	ENSMUST00000189750.1,ENSMUST00000187157.6,ENSMUST00000043803.12	protein_coding	0	0	0.0096348	0
ENSMUSG00000055561	Spink5	ENSMUST00000069245.7	protein_coding	0	0	0.00946854	0.00948904
ENSMUSG00000051050	Spink14	ENSMUST00000060328.8,ENSMUST00000162265.2	protein_coding	0	0	0.00946854	0
ENSMUSG00000055095	Spink6	ENSMUST00000068473.2	protein_coding	0	0	0.0186168	0
ENSMUSG00000061144	Spink12	ENSMUST00000081271.5	protein_coding	0	0	0	0.0104326
ENSMUSG00000110628	Gm37797	ENSMUST00000212114.1	protein_coding	0	0	0	0.0213481
ENSMUSG00000069385	Gm10267	ENSMUST00000181652.7,ENSMUST00000091916.2	protein_coding	0	0	0.0096348	0
ENSMUSG00000038071	Npy6r	ENSMUST00000042747.3	protein_coding	0.0282042	0.028918	0.0193508	0.00948904
ENSMUSG00000024471	Myot	ENSMUST00000115498.1,ENSMUST00000025349.11	protein_coding	0.0387727	0.0766064	0.0379315	0.0199216
ENSMUSG00000024472	Dcp2	ENSMUST00000025350.9,ENSMUST00000202306.1	protein_coding	66.7282	73.8224	71.9354	63.3433
ENSMUSG00000071856	Mcc	ENSMUST00000089874.8,ENSMUST00000202845.1,ENSMUST00000202090.1,ENSMUST00000164666.5,ENSMUST00000201270.1	processed_transcript,retained_intron,protein_coding	12.0416	11.9793	13.0551	12.317
ENSMUSG00000107325	Gm43425	ENSMUST00000201793.1	lincRNA	0.0478431	0.0574672	0.0189432	0.0189781
ENSMUSG00000034653	Ythdc2	ENSMUST00000201507.1,ENSMUST00000201099.1,ENSMUST00000202176.1,ENSMUST00000037763.10	nonsense_mediated_decay,retained_intron,protein_coding	40.4803	44.3777	42.0027	34.8717
ENSMUSG00000098244	Gm26928	ENSMUST00000182674.1	processed_pseudogene	0	0	0.0096348	0
ENSMUSG00000054477	Kcnn2	ENSMUST00000211323.1,ENSMUST00000169783.1,ENSMUST00000184101.7,ENSMUST00000066890.13,ENSMUST00000183897.7,ENSMUST00000167895.1,ENSMUST00000183850.7,ENSMUST00000183623.1	processed_transcript,retained_intron,protein_coding	67.1101	64.9551	64.2975	66.4907
ENSMUSG00000073569	Gm10540	ENSMUST00000097581.1	processed_pseudogene	0.0288941	0	0.00952585	0.0406454
ENSMUSG00000033949	Trim36	ENSMUST00000167364.7,ENSMUST00000037011.4	protein_coding	8.78394	8.09948	8.57435	8.21342
ENSMUSG00000024477	Pggt1b	ENSMUST00000025354.3	protein_coding	7.38188	8.38994	7.90747	8.25287
ENSMUSG00000071855	Ccdc112	ENSMUST00000072835.6	protein_coding	12.0189	13.2878	12.6806	11.3417
ENSMUSG00000046487	Mospd4	ENSMUST00000180618.1	processed_pseudogene	0.029798	0.0191461	0.00982497	0.0205877
ENSMUSG00000033319	Fem1c	ENSMUST00000036226.5	protein_coding	34.0274	34.834	35.1233	35.132
ENSMUSG00000056130	Ticam2	ENSMUST00000149929.1,ENSMUST00000070084.9	retained_intron,protein_coding	0.566299	0.431788	1.02119	1.11417
ENSMUSG00000033184	Tmed7	ENSMUST00000036030.13,ENSMUST00000143178.1,ENSMUST00000151189.1	retained_intron,protein_coding	140.371	143.201	155.334	147.859
ENSMUSG00000057561	Eif1a	ENSMUST00000078079.9,ENSMUST00000168382.1	protein_coding	44.8798	44.8319	43.6839	41.8209
ENSMUSG00000033022	Cdo1	ENSMUST00000035804.7	protein_coding	19.3437	20.5445	19.5432	20.9345
ENSMUSG00000032905	Atg12	ENSMUST00000035648.4	protein_coding	53.4165	52.8747	54.3097	49.36
ENSMUSG00000024480	Ap3s1	ENSMUST00000025357.7	protein_coding	54.3989	54.3824	52.5362	52.536
ENSMUSG00000024481	Lvrn	ENSMUST00000025358.2	protein_coding	0.0592132	0.0380848	0.0471826	0.0303751
ENSMUSG00000073568	Arl14epl	ENSMUST00000097580.1	protein_coding	0.0289154	0	0.00982497	0
ENSMUSG00000042705	Commd10	ENSMUST00000049388.7	protein_coding	20.2996	19.1586	19.8796	19.9568
ENSMUSG00000019647	Sema6a	ENSMUST00000144223.1,ENSMUST00000156422.7,ENSMUST00000141224.7,ENSMUST00000123228.7,ENSMUST00000019791.13,ENSMUST00000076043.12,ENSMUST00000151382.7,ENSMUST00000126684.1,ENSMUST00000135790.7,ENSMUST00000115449.8	retained_intron,protein_coding	20.3341	18.2871	16.8284	20.6121
ENSMUSG00000059040	Eno1b	ENSMUST00000076155.4	protein_coding	0.973635	1.24573	1.13798	1.53853
ENSMUSG00000097965	Gm5839	ENSMUST00000182835.1	processed_pseudogene	0	0	0.00952585	0.00948904
ENSMUSG00000024505	Dtwd2	ENSMUST00000163590.7,ENSMUST00000025383.8,ENSMUST00000139852.1	processed_transcript,protein_coding	2.44431	2.52986	2.96813	2.57455
ENSMUSG00000087020	Gm16283	ENSMUST00000149935.1	processed_transcript	0.126027	0.124949	0.114462	0.110063
ENSMUSG00000037416	Dmxl1	ENSMUST00000181907.1,ENSMUST00000041772.5,ENSMUST00000181828.1,ENSMUST00000180611.7,ENSMUST00000181042.1	retained_intron,protein_coding	72.0443	83.0548	80.1471	72.9578
ENSMUSG00000062210	Tnfaip8	ENSMUST00000124175.1,ENSMUST00000126666.2,ENSMUST00000148159.2,ENSMUST00000155403.1,ENSMUST00000128377.1,ENSMUST00000153873.2,ENSMUST00000153545.1,ENSMUST00000148989.2,ENSMUST00000179937.1,ENSMUST00000145726.1,ENSMUST00000180305.1,ENSMUST00000134348.7,ENSMUST00000087655.5	processed_transcript,retained_intron,protein_coding	8.3494	6.86587	8.97308	8.34479
ENSMUSG00000086600	C030005K06Rik	ENSMUST00000153361.1,ENSMUST00000129164.8,ENSMUST00000151719.1,ENSMUST00000147073.1	processed_transcript	1.08007	1.06249	0.772878	0.729483
ENSMUSG00000024507	Hsd17b4	ENSMUST00000127325.1,ENSMUST00000139502.1,ENSMUST00000025385.6,ENSMUST00000152388.1	processed_transcript,retained_intron,protein_coding	55.1024	54.7094	58.8364	57.5776
ENSMUSG00000085939	Cd63-ps	ENSMUST00000145417.1,ENSMUST00000154992.1	transcribed_processed_pseudogene,processed_transcript	0.298752	0.267684	0.362968	0.522954
ENSMUSG00000098058	Gm8529	ENSMUST00000183298.1	processed_pseudogene	0	0.0190143	0.0284118	0
ENSMUSG00000035420	Fam170a	ENSMUST00000039121.2	protein_coding	0.00947448	0	0	0
ENSMUSG00000048875	Hdhd1a	ENSMUST00000056460.2	protein_coding	0.00990121	0.00958707	0.0096348	0
ENSMUSG00000073565	Prr16	ENSMUST00000116639.2	protein_coding	6.29829	6.45173	4.98063	5.18576
ENSMUSG00000069379	Gm4950	ENSMUST00000091905.2	protein_coding	0.0386783	0.124652	0.0760715	0.0989077
ENSMUSG00000024528	Srfbp1	ENSMUST00000025406.7	protein_coding	11.5616	11.4858	11.2801	10.8909
ENSMUSG00000098000	Gm27026	ENSMUST00000183003.1	processed_pseudogene	0.019397	0	0.0196499	0.0205433
ENSMUSG00000024529	Lox	ENSMUST00000171470.7,ENSMUST00000025409.7	protein_coding	0.803982	0.936028	3.11576	3.66295
ENSMUSG00000046886	Zfp474	ENSMUST00000072666.3,ENSMUST00000209270.1,ENSMUST00000211585.1	processed_transcript,protein_coding	0.844745	0.642105	0.728152	0.797545
ENSMUSG00000024532	1700034E13Rik	ENSMUST00000118724.7,ENSMUST00000091904.5	protein_coding	0	0	0.0284629	0.00964867
ENSMUSG00000024534	Sncaip	ENSMUST00000178883.7,ENSMUST00000115410.8,ENSMUST00000025413.13,ENSMUST00000180259.7,ENSMUST00000178011.7,ENSMUST00000178678.7,ENSMUST00000177861.7,ENSMUST00000163742.8,ENSMUST00000179038.1,ENSMUST00000179689.1,ENSMUST00000179625.7	nonsense_mediated_decay,protein_coding	4.80553	4.49167	4.80329	5.82137
ENSMUSG00000034484	Snx2	ENSMUST00000037850.5	protein_coding	58.3768	58.5558	60.5952	58.1066
ENSMUSG00000024535	Snx24	ENSMUST00000025417.8,ENSMUST00000165032.7	protein_coding	12.1666	12.3103	13.0422	12.923
ENSMUSG00000024538	Ppic	ENSMUST00000025419.7	protein_coding	1.9295	1.67393	1.92204	2.12146
ENSMUSG00000069378	Prdm6	ENSMUST00000154557.7,ENSMUST00000091900.9,ENSMUST00000115398.1,ENSMUST00000115399.7	protein_coding	0.814778	0.782262	0.639449	0.859409
ENSMUSG00000048799	Cep120	ENSMUST00000049811.6	protein_coding	64.4546	64.9858	63.5848	62.8126
ENSMUSG00000073563	Csnk1g3	ENSMUST00000069597.6	protein_coding	63.3079	65.5197	63.8415	61.584
ENSMUSG00000069376	Gm5507	ENSMUST00000091897.2	processed_pseudogene	0.0971259	0.115101	0.104643	0.130325
ENSMUSG00000096982	Redrum	ENSMUST00000181269.1	lincRNA	0.0387953	0.0478842	0.0096348	0
ENSMUSG00000052713	Zfp608	ENSMUST00000064763.5	protein_coding	38.5475	39.1186	38.2254	38.0814
ENSMUSG00000097707	Gm26742	ENSMUST00000181829.1	lincRNA	0.124639	0.123998	0.123508	0.146538
ENSMUSG00000096948	Gm4221	ENSMUST00000181765.1,ENSMUST00000181538.1	lincRNA	0.712377	0.776735	0.753273	1.25385
ENSMUSG00000098119	Gm26959	ENSMUST00000182376.1	processed_pseudogene	0	0	0.00946854	0.0110543
ENSMUSG00000098007	Gm8614	ENSMUST00000182528.1	processed_pseudogene	0.0388897	0.0570992	0.0286592	0.0678457
ENSMUSG00000098141	Gm6944	ENSMUST00000182449.1	processed_pseudogene	0.0293713	0.00958707	0.00946854	0.00964867
ENSMUSG00000001700	Gramd3	ENSMUST00000070166.5	protein_coding	15.2653	14.1581	15.1176	13.9346
ENSMUSG00000053644	Aldh7a1	ENSMUST00000172734.7,ENSMUST00000171844.2,ENSMUST00000174518.7,ENSMUST00000171851.1,ENSMUST00000168517.1,ENSMUST00000172902.1,ENSMUST00000174704.7,ENSMUST00000170309.7,ENSMUST00000066208.12	nonsense_mediated_decay,processed_transcript,retained_intron,protein_coding	78.561	77.3552	81.1957	77.7608
ENSMUSG00000008301	Phax	ENSMUST00000132628.7,ENSMUST00000130163.7,ENSMUST00000008445.6	protein_coding	32.0603	30.4062	32.0052	29.9289
ENSMUSG00000032900	Tex43	ENSMUST00000127591.1,ENSMUST00000153248.1,ENSMUST00000035640.12,ENSMUST00000147775.1	nonsense_mediated_decay,protein_coding	0	0	0.00982497	0
ENSMUSG00000024590	Lmnb1	ENSMUST00000025486.8,ENSMUST00000128651.1	retained_intron,protein_coding	6.29412	5.97493	6.16517	5.5074
ENSMUSG00000032656	March3	ENSMUST00000035278.6,ENSMUST00000153044.1,ENSMUST00000102912.7	retained_intron,protein_coding	2.6733	2.92085	2.98167	3.16417
ENSMUSG00000024592	C330018D20Rik	ENSMUST00000139243.8,ENSMUST00000152087.2,ENSMUST00000025488.14	processed_transcript,protein_coding	11.9376	11.8842	12.6378	12.1138
ENSMUSG00000024593	Megf10	ENSMUST00000139892.1,ENSMUST00000075770.12	protein_coding	33.7466	34.7745	37.5429	37.4261
ENSMUSG00000024594	Prrc1	ENSMUST00000025490.8	protein_coding	20.4315	19.0065	20.6745	22.0935
ENSMUSG00000086607	4930511M06Rik	ENSMUST00000153884.7,ENSMUST00000151209.1,ENSMUST00000130696.7,ENSMUST00000137603.1,ENSMUST00000130724.7	processed_transcript	0.352284	0.115146	0.458862	0.317597
ENSMUSG00000069372	Ctxn3	ENSMUST00000209786.1,ENSMUST00000209782.1,ENSMUST00000091892.3	protein_coding	4.39308	4.32913	3.89145	4.16866
ENSMUSG00000085800	1700066O22Rik	ENSMUST00000133147.7,ENSMUST00000150186.1,ENSMUST00000153122.1,ENSMUST00000151669.7,ENSMUST00000150994.1	processed_transcript	0.0472702	0.0192828	0.0282516	0.0398406
ENSMUSG00000058925	1700011I03Rik	ENSMUST00000123872.1,ENSMUST00000079738.9,ENSMUST00000127130.8,ENSMUST00000135806.7	protein_coding	0.134855	0.10493	0.141841	0.110035
ENSMUSG00000024597	Slc12a2	ENSMUST00000115366.2	protein_coding	116.987	97.1513	149.364	135.189
ENSMUSG00000024598	Fbn2	ENSMUST00000025497.6	protein_coding	4.38873	4.46514	3.9829	3.59783
ENSMUSG00000097618	Gm26507	ENSMUST00000181838.1	lincRNA	0.66685	0.699055	0.752331	0.664098
ENSMUSG00000024600	Slc27a6	ENSMUST00000025500.6	protein_coding	0.173877	0.105439	0.0670322	0.160034
ENSMUSG00000024601	Isoc1	ENSMUST00000025503.8	protein_coding	19.0308	19.8335	20.7197	21.1495
ENSMUSG00000053441	Adamts19	ENSMUST00000052907.5	protein_coding	0.14359	0.182067	0.153928	0.12731
ENSMUSG00000050875	A730017C20Rik	ENSMUST00000175830.1,ENSMUST00000117064.7,ENSMUST00000118510.7,ENSMUST00000165666.8,ENSMUST00000175897.7,ENSMUST00000154125.1,ENSMUST00000058633.8	nonsense_mediated_decay,retained_intron,protein_coding	36.6865	37.4583	31.9005	35.5774
ENSMUSG00000058152	Chsy3	ENSMUST00000080721.4	protein_coding	7.30204	7.68907	6.34111	6.47608
ENSMUSG00000073555	Gm4951	ENSMUST00000031549.5	protein_coding	0.565587	0.572284	1.09813	2.09071
ENSMUSG00000085977	Gm5970	ENSMUST00000131638.1	processed_pseudogene	0.0378396	0.019118	0.0382367	0.101079
ENSMUSG00000068606	Gm4841	ENSMUST00000090260.4	protein_coding	0.0678556	0.0767981	0.152406	0.257706
ENSMUSG00000090942	F830016B08Rik	ENSMUST00000171297.1	protein_coding	0.173778	0.210069	0.153461	0.574225
ENSMUSG00000054072	Iigp1	ENSMUST00000066912.11,ENSMUST00000032473.6	protein_coding	3.10301	3.4479	3.9088	10.2573
ENSMUSG00000063388	BC023105	ENSMUST00000073997.4	pseudogene	0.0767585	0.0382669	0.114662	0.186196
ENSMUSG00000038059	Smim3	ENSMUST00000042710.6	protein_coding	9.82549	10.7975	12.7122	13.5711
ENSMUSG00000024603	Dctn4	ENSMUST00000025505.5	protein_coding	100.16	101.163	101.211	97.8276
ENSMUSG00000024604	Rbm22	ENSMUST00000159203.1,ENSMUST00000160020.1,ENSMUST00000025506.6,ENSMUST00000160353.1,ENSMUST00000161544.1	retained_intron,protein_coding	38.8229	38.2017	38.3125	40.1265
ENSMUSG00000049173	Myoz3	ENSMUST00000056533.7	protein_coding	0	0	0.0194598	0
ENSMUSG00000043079	Synpo	ENSMUST00000115318.3,ENSMUST00000128528.2,ENSMUST00000160395.1,ENSMUST00000130044.1,ENSMUST00000139236.1,ENSMUST00000130360.1,ENSMUST00000123288.1,ENSMUST00000137894.1,ENSMUST00000143275.2,ENSMUST00000154857.1,ENSMUST00000097566.9,ENSMUST00000155195.2	processed_transcript,protein_coding	210.49	210.294	190.857	193.599
ENSMUSG00000054008	Ndst1	ENSMUST00000169273.1	protein_coding	114.184	126.082	121.468	129.697
ENSMUSG00000024608	Rps14	ENSMUST00000142980.1,ENSMUST00000118551.7,ENSMUST00000122279.1,ENSMUST00000025511.9,ENSMUST00000127568.7,ENSMUST00000137400.7	retained_intron,protein_coding	159.878	154.034	161.898	178.468
ENSMUSG00000080779	Gm8731	ENSMUST00000118088.1	processed_pseudogene	0.019514	0.0190967	0.0188343	0
ENSMUSG00000024610	Cd74	ENSMUST00000097563.8,ENSMUST00000050487.14,ENSMUST00000167610.1	protein_coding	9.2645	5.74001	52.1266	93.6082
ENSMUSG00000024613	Tcof1	ENSMUST00000176630.7,ENSMUST00000163446.8,ENSMUST00000176088.1,ENSMUST00000177343.1,ENSMUST00000177172.7,ENSMUST00000175934.7	nonsense_mediated_decay,retained_intron,protein_coding	23.1667	21.5182	21.8732	24.9445
ENSMUSG00000036412	Arsi	ENSMUST00000040359.5	protein_coding	1.00433	1.12883	1.17516	0.990499
ENSMUSG00000024617	Camk2a	ENSMUST00000134496.1,ENSMUST00000115295.8,ENSMUST00000115297.7,ENSMUST00000039904.6,ENSMUST00000137805.2,ENSMUST00000025519.10,ENSMUST00000102888.9	retained_intron,protein_coding	4281.25	4439.59	4119.77	4637.65
ENSMUSG00000052026	Slc6a7	ENSMUST00000025520.8	protein_coding	64.8645	64.4925	60.0806	59.5378
ENSMUSG00000024620	Pdgfrb	ENSMUST00000115274.1,ENSMUST00000025522.10	protein_coding	26.0096	25.3381	24.705	28.4256
ENSMUSG00000024621	Csf1r	ENSMUST00000115268.3,ENSMUST00000025523.12	protein_coding	104.975	105.034	186.851	276.362
ENSMUSG00000024622	Hmgxb3	ENSMUST00000091884.4	protein_coding	41.4818	41.5335	38.785	39.5854
ENSMUSG00000034320	Slc26a2	ENSMUST00000146409.7,ENSMUST00000181997.1,ENSMUST00000148829.1,ENSMUST00000037603.7	retained_intron,protein_coding	10.6859	11.4624	11.7039	11.6341
ENSMUSG00000024575	Pde6a	ENSMUST00000025468.13,ENSMUST00000135688.1	protein_coding	0.154253	0.200349	0.133973	0.0835038
ENSMUSG00000091957	Rps2-ps10	ENSMUST00000076842.6,ENSMUST00000170335.3	transcribed_processed_pseudogene,processed_transcript	0.220014	0.133738	0.115175	0.234416
ENSMUSG00000033871	Ppargc1b	ENSMUST00000075299.12,ENSMUST00000142134.1,ENSMUST00000063307.5	processed_transcript,protein_coding	6.1268	6.47703	5.70696	5.65583
ENSMUSG00000045094	Arhgef37	ENSMUST00000171629.1	protein_coding	1.41051	1.17906	1.79447	1.30233
ENSMUSG00000024576	Csnk1a1	ENSMUST00000170862.7,ENSMUST00000115246.8,ENSMUST00000165721.7,ENSMUST00000167187.7,ENSMUST00000166990.7,ENSMUST00000165123.7,ENSMUST00000164253.1,ENSMUST00000170482.1,ENSMUST00000163205.7,ENSMUST00000165381.1	processed_transcript,retained_intron,protein_coding	319.618	334.604	325.115	299.47
ENSMUSG00000098098	Bvht	ENSMUST00000183087.1,ENSMUST00000183083.7	lincRNA	0.781547	0.650928	0.657476	0.729228
ENSMUSG00000097324	Carmn	ENSMUST00000182244.7,ENSMUST00000181155.3	lincRNA	0.183617	0.162821	0.057071	0.164131
ENSMUSG00000024578	Il17b	ENSMUST00000025471.2	protein_coding	0.326933	0.296877	0.325682	0.282483
ENSMUSG00000024579	Pcyox1l	ENSMUST00000154763.1,ENSMUST00000195229.1,ENSMUST00000025472.6	nonsense_mediated_decay,retained_intron,protein_coding	13.4802	12.5569	12.7117	13.0925
ENSMUSG00000024580	Grpel2	ENSMUST00000062991.7	protein_coding	19.6698	19.1808	19.6736	17.5648
ENSMUSG00000033032	Afap1l1	ENSMUST00000147278.1,ENSMUST00000120472.1,ENSMUST00000154876.7	nonsense_mediated_decay,retained_intron,protein_coding	14.1558	14.4788	13.0553	14.164
ENSMUSG00000032735	Ablim3	ENSMUST00000166783.1,ENSMUST00000049378.14	protein_coding	32.3134	33.7607	30.5901	34.1629
ENSMUSG00000045629	Sh3tc2	ENSMUST00000051720.5	protein_coding	2.98407	2.73944	3.40947	2.88176
ENSMUSG00000045730	Adrb2	ENSMUST00000053640.3	protein_coding	1.03159	1.3975	1.58729	1.48626
ENSMUSG00000054589	Gm9949	ENSMUST00000067743.1	protein_coding	0.134666	0.0768565	0.172301	0.208534
ENSMUSG00000026322	Htr4	ENSMUST00000027560.6	protein_coding	11.7732	12.411	11.1973	11.8056
ENSMUSG00000042211	Fbxo38	ENSMUST00000048688.6	protein_coding	48.6109	49.1228	50.9859	49.1215
ENSMUSG00000044176	Spink10	ENSMUST00000161674.1,ENSMUST00000087562.10,ENSMUST00000162511.1,ENSMUST00000162365.7,ENSMUST00000160316.7,ENSMUST00000055725.10	processed_transcript,protein_coding	1.26303	1.3624	1.42147	1.40143
ENSMUSG00000110576	Gm45787	ENSMUST00000212026.1	protein_coding	0.0571927	0.0385072	0.0381851	0.0294106
ENSMUSG00000060201	Spink7	ENSMUST00000076194.4	protein_coding	0	0	0.0096348	0
ENSMUSG00000073551	Spink13	ENSMUST00000097557.4	protein_coding	0.019397	0.0478511	0.0480317	0.0207029
ENSMUSG00000091744	Gm17732	ENSMUST00000163259.1	protein_coding	1.41124	1.34227	1.59769	1.3735
ENSMUSG00000041789	2700046A07Rik	ENSMUST00000048109.6,ENSMUST00000067450.2	lincRNA	0.302283	0.421377	0.467708	0.485274
ENSMUSG00000071847	Apcdd1	ENSMUST00000163716.2,ENSMUST00000096554.10	protein_coding	27.4425	29.2716	26.3659	36.4257
ENSMUSG00000024581	Napg	ENSMUST00000155440.7,ENSMUST00000154563.7,ENSMUST00000133593.1,ENSMUST00000126870.1,ENSMUST00000025474.12,ENSMUST00000124837.1,ENSMUST00000137849.1,ENSMUST00000150267.1	processed_transcript,retained_intron,protein_coding	196.218	199.562	185.83	178.932
ENSMUSG00000041482	Piezo2	ENSMUST00000047480.12,ENSMUST00000046860.5,ENSMUST00000182177.1,ENSMUST00000183217.7,ENSMUST00000123322.1,ENSMUST00000182233.7,ENSMUST00000137141.2,ENSMUST00000132576.7,ENSMUST00000182166.7	nonsense_mediated_decay,retained_intron,protein_coding	1.15409	1.1378	1.58192	1.26907
ENSMUSG00000024583	Txnl1	ENSMUST00000025476.2	protein_coding	74.0048	73.261	75.0909	76.6766
ENSMUSG00000040560	Wdr7	ENSMUST00000072726.5	protein_coding	243.711	254.95	243.26	226.665
ENSMUSG00000056812	St8sia3	ENSMUST00000134064.1,ENSMUST00000129518.1,ENSMUST00000139622.1,ENSMUST00000025477.13	processed_transcript,retained_intron,protein_coding	152.308	154.595	145.556	133.877
ENSMUSG00000045991	Onecut2	ENSMUST00000115145.3,ENSMUST00000175965.8	protein_coding	9.5937	10.4216	9.83177	9.25122
ENSMUSG00000060096	Amd-ps3	ENSMUST00000072796.4	processed_pseudogene	0.385522	0.489419	0.382327	0.494954
ENSMUSG00000024588	Fech	ENSMUST00000025484.7	protein_coding	67.6364	66.153	67.8435	66.773
ENSMUSG00000024587	Nars	ENSMUST00000025483.9	protein_coding	180.562	182.774	169.112	166.155
ENSMUSG00000039529	Atp8b1	ENSMUST00000025482.8	protein_coding	2.59718	2.59752	3.01389	2.48527
ENSMUSG00000024589	Nedd4l	ENSMUST00000163516.7,ENSMUST00000080418.4	protein_coding	163.727	165.274	166.141	159.256
ENSMUSG00000032845	Alpk2	ENSMUST00000182629.1,ENSMUST00000035548.14,ENSMUST00000141250.1	processed_transcript,protein_coding	0.219113	0.277873	0.11474	0.174908
ENSMUSG00000032688	Malt1	ENSMUST00000049248.5	protein_coding	8.37344	8.10676	8.88207	9.42207
ENSMUSG00000042439	Zfp532	ENSMUST00000183319.7,ENSMUST00000183303.1,ENSMUST00000182684.7,ENSMUST00000049016.11,ENSMUST00000182478.7,ENSMUST00000182852.1,ENSMUST00000183184.1,ENSMUST00000182979.7,ENSMUST00000182319.7,ENSMUST00000182140.7,ENSMUST00000183236.1,ENSMUST00000183157.1,ENSMUST00000183326.1,ENSMUST00000182973.1,ENSMUST00000182655.1,ENSMUST00000169679.7	nonsense_mediated_decay,processed_transcript,retained_intron,protein_coding	71.1726	70.435	70.117	63.9001
ENSMUSG00000046610	Oacyl	ENSMUST00000134343.1,ENSMUST00000117694.1,ENSMUST00000115097.7	processed_transcript,protein_coding	0.665442	1.24392	1.15491	0.924822
ENSMUSG00000024516	Sec11c	ENSMUST00000139538.7,ENSMUST00000126651.1,ENSMUST00000125552.7,ENSMUST00000025394.12,ENSMUST00000153193.1,ENSMUST00000155668.7,ENSMUST00000126432.7	nonsense_mediated_decay,processed_transcript,retained_intron,protein_coding	44.1792	43.6692	48.6182	45.057
ENSMUSG00000024517	Grp	ENSMUST00000025395.8,ENSMUST00000173530.2,ENSMUST00000173985.8	protein_coding	18.4127	18.8828	15.7382	18.8805
ENSMUSG00000024518	Rax	ENSMUST00000025396.3	protein_coding	0.125738	0.12426	0.115093	0.251901
ENSMUSG00000097907	Raxos1	ENSMUST00000181100.1	lincRNA	0	0	0	0.0102938
ENSMUSG00000024519	Cplx4	ENSMUST00000025397.5	protein_coding	0.0478431	0.0479907	0.0675215	0.052324
ENSMUSG00000041891	Lman1	ENSMUST00000143990.1,ENSMUST00000150133.1,ENSMUST00000144793.1,ENSMUST00000048260.13,ENSMUST00000155895.1,ENSMUST00000120461.7	processed_transcript,retained_intron,protein_coding	46.351	49.7077	54.8442	53.1033
ENSMUSG00000046318	Ccbe1	ENSMUST00000061103.13,ENSMUST00000151343.1,ENSMUST00000130300.1,ENSMUST00000146610.1	nonsense_mediated_decay,processed_transcript,protein_coding	19.7911	20.7957	20.2711	20.6393
ENSMUSG00000085055	Gm15958	ENSMUST00000143568.1,ENSMUST00000153479.1	processed_transcript	0.453133	0.517631	0.335075	0.620251
ENSMUSG00000024521	Pmaip1	ENSMUST00000025399.7	protein_coding	1.80538	1.97308	2.3046	2.12178
ENSMUSG00000047259	Mc4r	ENSMUST00000057942.2	protein_coding	3.44744	3.80288	4.05889	3.80298
ENSMUSG00000024524	Gnal	ENSMUST00000025402.13,ENSMUST00000076605.7	protein_coding	113.09	121.223	118.681	117.844
ENSMUSG00000109901	Chmp1b	ENSMUST00000210564.1	protein_coding	30.6979	29.5435	34.0697	34.1043
ENSMUSG00000062526	Mppe1	ENSMUST00000073054.3	protein_coding	7.16009	7.14902	7.14619	6.26869
ENSMUSG00000024525	Impa2	ENSMUST00000025403.6	protein_coding	2.67452	2.62103	2.9018	2.67976
ENSMUSG00000046415	B430212C06Rik	ENSMUST00000145081.7,ENSMUST00000128943.1,ENSMUST00000127708.7,ENSMUST00000144078.7,ENSMUST00000138236.1	processed_transcript,retained_intron	1.79684	1.99118	1.77709	2.24661
ENSMUSG00000024526	Cidea	ENSMUST00000025404.8	protein_coding	4.62684	4.6916	5.14669	5.24523
ENSMUSG00000001473	Tubb6	ENSMUST00000001513.6	protein_coding	4.259	4.4723	5.36898	5.0133
ENSMUSG00000024527	Afg3l2	ENSMUST00000025408.8	protein_coding	70.3808	73.0399	69.1259	65.6778
ENSMUSG00000024530	Prelid3a	ENSMUST00000025411.7	protein_coding	18.862	19.7889	17.4982	18.1064
ENSMUSG00000024533	Spire1	ENSMUST00000082243.6,ENSMUST00000115050.7,ENSMUST00000045105.12	protein_coding	197.992	202.249	203.089	205.061
ENSMUSG00000091695	Gm17669	ENSMUST00000163749.1	protein_coding	0	0	0	0.0621557
ENSMUSG00000073542	Cep76	ENSMUST00000097542.2	protein_coding	9.23109	9.6852	8.79513	9.37435
ENSMUSG00000024537	Psmg2	ENSMUST00000025418.3	protein_coding	11.8835	11.3368	10.2917	11.0828
ENSMUSG00000024539	Ptpn2	ENSMUST00000025420.13,ENSMUST00000120934.7,ENSMUST00000128169.1,ENSMUST00000122412.1	processed_transcript,protein_coding	14.8862	15.7497	15.6526	15.7376
ENSMUSG00000097835	Gm26910	ENSMUST00000180450.1	lincRNA	0.935843	1.11109	0.926859	1.20691
ENSMUSG00000079614	Seh1l	ENSMUST00000025421.7	protein_coding	39.6227	39.121	38.7845	38.3997
ENSMUSG00000024542	Cep192	ENSMUST00000025425.5	protein_coding	9.15143	9.63418	9.31215	10.2881
ENSMUSG00000024544	Ldlrad4	ENSMUST00000063775.3	protein_coding	21.7611	22.7449	21.6858	23.7812
ENSMUSG00000038121	Fam210a	ENSMUST00000042852.6,ENSMUST00000152193.1	protein_coding	53.5548	55.4079	53.4912	51.3574
ENSMUSG00000009535	Rnmt	ENSMUST00000129849.1,ENSMUST00000009679.10,ENSMUST00000139111.1,ENSMUST00000151833.1,ENSMUST00000139554.1,ENSMUST00000131075.7,ENSMUST00000148937.1,ENSMUST00000025427.13	processed_transcript,retained_intron,protein_coding	56.4367	61.0438	55.1703	49.991
ENSMUSG00000007480	Mc5r	ENSMUST00000172148.1	protein_coding	0.240398	0.277285	0.210066	0.244342
ENSMUSG00000045569	Mc2r	ENSMUST00000052347.6	protein_coding	0.0289446	0.00955899	0.0762833	0.0615105
ENSMUSG00000024546	4930546C10Rik	ENSMUST00000025428.5	protein_coding	0.00990121	0.00955899	0.00946854	0.0405093
ENSMUSG00000110211	Gm45482	ENSMUST00000211216.1	lincRNA	0.434291	0.509327	0.447589	0.434288
ENSMUSG00000098060	Gm4842	ENSMUST00000183237.1	processed_pseudogene	0.00951841	0	0	0
ENSMUSG00000053477	Tcf4	ENSMUST00000202751.3,ENSMUST00000201181.3,ENSMUST00000203002.3,ENSMUST00000202057.3,ENSMUST00000201299.3,ENSMUST00000202435.3,ENSMUST00000201205.3,ENSMUST00000209116.1,ENSMUST00000201631.3,ENSMUST00000128706.7,ENSMUST00000114982.7,ENSMUST00000200921.3,ENSMUST00000136151.7,ENSMUST00000200966.3,ENSMUST00000209174.1,ENSMUST00000066717.11,ENSMUST00000201892.1,ENSMUST00000201157.1,ENSMUST00000114980.7,ENSMUST00000201589.1,ENSMUST00000201094.3,ENSMUST00000155695.4,ENSMUST00000146908.1,ENSMUST00000200902.3,ENSMUST00000202116.3,ENSMUST00000201037.3,ENSMUST00000126946.2,ENSMUST00000200813.3,ENSMUST00000202458.3,ENSMUST00000200703.3,ENSMUST00000114977.4,ENSMUST00000114978.8,ENSMUST00000201081.1,ENSMUST00000201091.3,ENSMUST00000201627.3,ENSMUST00000201235.3,ENSMUST00000202058.3,ENSMUST00000201410.3,ENSMUST00000202350.3,ENSMUST00000202674.3,ENSMUST00000078486.12,ENSMUST00000125154.7,ENSMUST00000202074.3,ENSMUST00000201045.3,ENSMUST00000202477.3,ENSMUST00000201747.3,ENSMUST00000201288.3,ENSMUST00000202937.3,ENSMUST00000202354.3,ENSMUST00000200862.3,ENSMUST00000201781.3,ENSMUST00000201964.3,ENSMUST00000202772.3,ENSMUST00000136019.2,ENSMUST00000202610.3,ENSMUST00000201537.3,ENSMUST00000114985.9,ENSMUST00000207214.1,ENSMUST00000202765.3,ENSMUST00000201124.3,ENSMUST00000202474.2,ENSMUST00000145918.4	nonsense_mediated_decay,processed_transcript,retained_intron,protein_coding	523.507	554.277	554.045	494.218
ENSMUSG00000038903	Ccdc68	ENSMUST00000135428.1,ENSMUST00000151773.1,ENSMUST00000043929.10,ENSMUST00000080050.5	processed_transcript,protein_coding	0.353571	0.16353	0.344317	0.413192
ENSMUSG00000024511	Rab27b	ENSMUST00000127217.1,ENSMUST00000069749.8,ENSMUST00000121693.7,ENSMUST00000117692.7	retained_intron,protein_coding	48.7586	51.5786	47.1006	46.2775
ENSMUSG00000024512	Dynap	ENSMUST00000025390.2	protein_coding	0.0571422	0.0766705	0.0866821	0.0406689
ENSMUSG00000110495	Gm45879	ENSMUST00000212521.1	unitary_pseudogene	0	0.00964139	0	0.00948904
ENSMUSG00000044906	4930503L19Rik	ENSMUST00000212982.1,ENSMUST00000212074.1,ENSMUST00000212155.1,ENSMUST00000067556.3,ENSMUST00000213066.1,ENSMUST00000212683.1,ENSMUST00000211817.1,ENSMUST00000212539.1	nonsense_mediated_decay,retained_intron,protein_coding	12.0881	13.8147	13.3052	12.8251
ENSMUSG00000079608	Stard6	ENSMUST00000174667.1,ENSMUST00000168249.8,ENSMUST00000164223.7,ENSMUST00000114959.8,ENSMUST00000173612.1,ENSMUST00000173951.7,ENSMUST00000174118.7	processed_transcript,protein_coding	1.06742	1.53391	1.58772	1.60567
ENSMUSG00000038425	Poli	ENSMUST00000160713.1,ENSMUST00000043286.14,ENSMUST00000161542.7,ENSMUST00000121674.8,ENSMUST00000159389.7	nonsense_mediated_decay,protein_coding	12.144	12.0784	11.6976	11.9868
ENSMUSG00000024513	Mbd2	ENSMUST00000133889.1,ENSMUST00000114946.3,ENSMUST00000074058.10,ENSMUST00000127260.7,ENSMUST00000128555.1	nonsense_mediated_decay,retained_intron,protein_coding	45.5036	44.919	48.4911	51.8644
ENSMUSG00000060534	Dcc	ENSMUST00000114943.9,ENSMUST00000073379.5,ENSMUST00000126030.1	retained_intron,protein_coding	10.8708	15.1934	10.6917	10.5626
ENSMUSG00000037253	Mex3c	ENSMUST00000091852.4	protein_coding	46.0882	48.565	48.5259	46.5223
ENSMUSG00000024515	Smad4	ENSMUST00000129326.1,ENSMUST00000142672.7,ENSMUST00000025393.13,ENSMUST00000147315.7,ENSMUST00000114939.1,ENSMUST00000131339.7	processed_transcript,protein_coding	41.3892	45.2656	43.0895	42.5986
ENSMUSG00000036941	Elac1	ENSMUST00000041138.2	protein_coding	39.5388	38.798	38.5785	35.7874
ENSMUSG00000024556	Me2	ENSMUST00000025439.3	protein_coding	18.9541	19.2472	19.4342	18.8539
ENSMUSG00000064036	Mro	ENSMUST00000119239.7,ENSMUST00000120033.7,ENSMUST00000179472.7,ENSMUST00000134847.1,ENSMUST00000139821.1,ENSMUST00000136473.7	processed_transcript,retained_intron,protein_coding	12.3349	12.721	12.5695	13.2316
ENSMUSG00000024558	Mapk4	ENSMUST00000160601.1,ENSMUST00000159162.1,ENSMUST00000091851.9,ENSMUST00000162863.7	nonsense_mediated_decay,processed_transcript,protein_coding	71.8064	67.073	72.0432	75.8511
ENSMUSG00000090263	D730045A05Rik	ENSMUST00000159260.1	lincRNA	0.106433	0.0764273	0.180754	0.165534
ENSMUSG00000053861	Gm9925	ENSMUST00000066583.1	protein_coding	0.53026	0.604528	0.736297	0.507163
ENSMUSG00000036223	Ska1	ENSMUST00000177604.1,ENSMUST00000040188.14	protein_coding	0.0188759	0.0287622	0.0290946	0.0398641
ENSMUSG00000024560	Cxxc1	ENSMUST00000025444.6	protein_coding	40.1244	39.9618	37.1074	43.7826
ENSMUSG00000024561	Mbd1	ENSMUST00000097530.3	protein_coding	23.3259	22.754	23.1819	22.3291
ENSMUSG00000035394	Cfap53	ENSMUST00000176435.7,ENSMUST00000177101.7,ENSMUST00000114895.3,ENSMUST00000177407.1,ENSMUST00000176766.1	nonsense_mediated_decay,processed_transcript,protein_coding	0.689666	0.355053	0.83127	0.647226
ENSMUSG00000095419	Gm14328	ENSMUST00000122178.1	processed_pseudogene	0.0478139	0.0577054	0.0756005	0.0200812
ENSMUSG00000025885	Myo5b	ENSMUST00000140904.7,ENSMUST00000125882.7,ENSMUST00000122914.7,ENSMUST00000177366.1,ENSMUST00000074157.12,ENSMUST00000135878.1,ENSMUST00000121875.7,ENSMUST00000146253.1,ENSMUST00000154986.1,ENSMUST00000120161.7,ENSMUST00000125751.1	processed_transcript,retained_intron,protein_coding	100.408	102.496	99.7205	87.7831
ENSMUSG00000036880	Acaa2	ENSMUST00000041053.9	protein_coding	18.4758	15.4619	20.0319	19.2533
ENSMUSG00000053846	Lipg	ENSMUST00000066532.4	protein_coding	2.61137	2.62782	2.31566	2.48379
ENSMUSG00000062328	Rpl17	ENSMUST00000079716.5	protein_coding	191.788	184.672	190.873	220.004
ENSMUSG00000036299	BC031181	ENSMUST00000040284.4	protein_coding	88.3947	86.5699	84.6662	83.4538
ENSMUSG00000035765	Dym	ENSMUST00000039608.7	protein_coding	54.1856	52.3394	49.3806	55.2989
ENSMUSG00000094153	Gm8807	ENSMUST00000179328.1	processed_pseudogene	0.0294657	0.019118	0.00946854	0
ENSMUSG00000102047	2010010A06Rik	ENSMUST00000185628.1,ENSMUST00000190465.1,ENSMUST00000186356.1	transcribed_processed_pseudogene,processed_transcript	0.115604	0.0954416	0.104912	0.093638
ENSMUSG00000092569	Gm20544	ENSMUST00000174338.1	processed_transcript	0.442212	0.382366	0.508505	0.553037
ENSMUSG00000025880	Smad7	ENSMUST00000172718.1,ENSMUST00000026999.9,ENSMUST00000168918.7,ENSMUST00000174843.7,ENSMUST00000174411.1	processed_transcript,protein_coding	18.2459	17.3647	20.5429	22.3365
ENSMUSG00000052928	Ctif	ENSMUST00000165559.1	protein_coding	84.5419	82.3287	84.8152	81.4241
ENSMUSG00000097712	Gm10532	ENSMUST00000181913.1	lincRNA	0.0385508	0.00964139	0.0189432	0.0305138
ENSMUSG00000044646	Zbtb7c	ENSMUST00000058997.13,ENSMUST00000167921.1	protein_coding	2.97338	3.34626	3.38105	3.18105
ENSMUSG00000024563	Smad2	ENSMUST00000113930.2,ENSMUST00000168423.7,ENSMUST00000172198.7,ENSMUST00000171256.7,ENSMUST00000165084.7,ENSMUST00000025453.14,ENSMUST00000091831.12	protein_coding	26.5548	27.2233	25.2058	26.3085
ENSMUSG00000091519	Skor2	ENSMUST00000166956.1	protein_coding	0.0776411	0.0956723	0.0286865	0.0615131
ENSMUSG00000090000	Ier3ip1	ENSMUST00000152369.1,ENSMUST00000128679.1,ENSMUST00000136800.1,ENSMUST00000026487.4	processed_transcript,retained_intron,protein_coding	24.8258	24.2356	24.9012	22.5363
ENSMUSG00000025421	Hdhd2	ENSMUST00000145634.7,ENSMUST00000156454.7,ENSMUST00000142456.1,ENSMUST00000097521.10,ENSMUST00000147332.7,ENSMUST00000097522.9,ENSMUST00000150990.7,ENSMUST00000143910.7,ENSMUST00000026485.13,ENSMUST00000148955.1	nonsense_mediated_decay,protein_coding	72.0737	71.2751	72.997	70.8427
ENSMUSG00000025420	Katnal2	ENSMUST00000135029.7,ENSMUST00000126153.7,ENSMUST00000122984.7,ENSMUST00000154665.1,ENSMUST00000026486.12,ENSMUST00000137498.7,ENSMUST00000123650.1,ENSMUST00000137354.7,ENSMUST00000154053.7,ENSMUST00000125744.7,ENSMUST00000138336.1	nonsense_mediated_decay,processed_transcript,retained_intron,protein_coding	6.10491	4.925	5.66362	5.03006
ENSMUSG00000025423	Pias2	ENSMUST00000114776.2,ENSMUST00000168882.7,ENSMUST00000114777.8	protein_coding	72.2386	74.9589	74.8084	73.0993
ENSMUSG00000073532	Gm7276	ENSMUST00000097520.2	protein_coding	0.956821	0.995975	0.859718	1.09259
ENSMUSG00000025425	St8sia5	ENSMUST00000079618.10,ENSMUST00000075290.6	protein_coding	47.7144	49.1747	42.2485	43.2622
ENSMUSG00000082784	Gm15957	ENSMUST00000118893.1	processed_pseudogene	0.0293926	0.05726	0.0096348	0.0692538
ENSMUSG00000032818	Loxhd1	ENSMUST00000123166.1,ENSMUST00000035501.10,ENSMUST00000096547.9,ENSMUST00000123410.7,ENSMUST00000148341.7	protein_coding	0.172675	0.133711	0.182409	0.212541
ENSMUSG00000025427	Rnf165	ENSMUST00000026494.13,ENSMUST00000182153.1,ENSMUST00000182805.1,ENSMUST00000182294.1,ENSMUST00000182146.1,ENSMUST00000182348.1,ENSMUST00000182024.1	processed_transcript,retained_intron,protein_coding	82.1857	86.1447	83.8828	90.9602
ENSMUSG00000047466	8030462N17Rik	ENSMUST00000074653.4	protein_coding	23.2477	24.4152	23.5003	22.8318
ENSMUSG00000056682	4930465K10Rik	ENSMUST00000056675.8	pseudogene	0.0290324	0.0193068	0.0480378	0.0602687
ENSMUSG00000097666	A330094K24Rik	ENSMUST00000180530.1	lincRNA	0.296681	0.114673	0.278847	0.242712
ENSMUSG00000041840	Haus1	ENSMUST00000048192.7	protein_coding	4.33916	4.27346	3.86104	3.89967
ENSMUSG00000025428	Atp5a1	ENSMUST00000128073.1,ENSMUST00000114748.1,ENSMUST00000026495.14,ENSMUST00000135678.1,ENSMUST00000146869.1	nonsense_mediated_decay,retained_intron,protein_coding	778.818	779.077	736.542	699.179
ENSMUSG00000073529	F830208F22Rik	ENSMUST00000125396.1,ENSMUST00000143732.7	processed_transcript	0.249555	0.219764	0.402693	0.375795
ENSMUSG00000025429	Pstpip2	ENSMUST00000114741.2	protein_coding	4.67948	5.12401	4.49432	4.41449
ENSMUSG00000039840	Epg5	ENSMUST00000044622.5	protein_coding	50.876	52.14	48.5173	44.3142
ENSMUSG00000091055	Siglec15	ENSMUST00000170760.2	protein_coding	0.0479309	0.0480147	0.133569	0.0909212
ENSMUSG00000059336	Slc14a1	ENSMUST00000160639.1,ENSMUST00000091813.11,ENSMUST00000160292.7	protein_coding	18.8601	18.861	31.1339	39.3722
ENSMUSG00000024552	Slc14a2	ENSMUST00000025434.13,ENSMUST00000163367.1	protein_coding	1.14484	0.998043	0.953741	1.33138
ENSMUSG00000090451	Gm6133	ENSMUST00000164064.1	protein_coding	0.232864	0.239857	0.26688	0.27366
ENSMUSG00000024548	Setbp1	ENSMUST00000025430.10	protein_coding	52.239	58.7838	51.5184	50.3436
ENSMUSG00000056214	Pard6g	ENSMUST00000070219.7	protein_coding	6.3043	5.59404	5.81205	5.8582
ENSMUSG00000096597	Gm21886	ENSMUST00000178391.1	protein_coding	0	0.00964139	0	0
ENSMUSG00000053950	Adnp2	ENSMUST00000066743.10	protein_coding	33.7828	32.9966	31.5709	32.4346
ENSMUSG00000024570	Rbfa	ENSMUST00000025462.6	protein_coding	20.6939	21.2083	19.4736	20.199
ENSMUSG00000024571	Gm16286	ENSMUST00000145116.7,ENSMUST00000156400.7,ENSMUST00000126177.7,ENSMUST00000153363.1,ENSMUST00000155879.1,ENSMUST00000127234.7,ENSMUST00000125127.7,ENSMUST00000025463.13,ENSMUST00000125352.1	processed_transcript,retained_intron,protein_coding	77.4484	78.4787	74.6442	70.9379
ENSMUSG00000057130	Txnl4a	ENSMUST00000126360.1,ENSMUST00000130675.1,ENSMUST00000025464.7,ENSMUST00000145963.7	processed_transcript,retained_intron,protein_coding	15.0539	13.7038	15.1983	14.0809
ENSMUSG00000078963	Hsbp1l1	ENSMUST00000166219.1	protein_coding	0.701379	0.526034	0.677649	0.641996
ENSMUSG00000034006	Pqlc1	ENSMUST00000134545.1,ENSMUST00000070135.7,ENSMUST00000091798.9,ENSMUST00000123750.7,ENSMUST00000131780.7,ENSMUST00000155039.1,ENSMUST00000140594.7,ENSMUST00000151677.7,ENSMUST00000129043.7,ENSMUST00000157056.7,ENSMUST00000144468.7	processed_transcript,retained_intron,protein_coding	20.4479	20.226	19.9914	19.4661
ENSMUSG00000059852	Kcng2	ENSMUST00000184366.1,ENSMUST00000184574.1,ENSMUST00000077962.7	protein_coding	28.635	28.9627	26.5329	27.9163
ENSMUSG00000033323	Ctdp1	ENSMUST00000160434.1,ENSMUST00000036229.12,ENSMUST00000161003.1	processed_transcript,protein_coding	19.4843	19.057	18.5427	18.5011
ENSMUSG00000033016	Nfatc1	ENSMUST00000078049.10,ENSMUST00000035800.7,ENSMUST00000170905.7,ENSMUST00000167977.7	protein_coding	7.95799	7.73513	11.8117	15.3795
ENSMUSG00000024566	Atp9b	ENSMUST00000091790.3	protein_coding	63.7742	63.7033	62.2055	55.5221
ENSMUSG00000024565	Sall3	ENSMUST00000057950.7	protein_coding	7.21814	6.67874	8.57839	10.868
ENSMUSG00000058625	Gm17383	ENSMUST00000078739.5	pseudogene	0.347948	0.420947	0.278633	0.634302
ENSMUSG00000024553	Galr1	ENSMUST00000065224.6	protein_coding	0.452442	0.458371	0.429154	0.406885
ENSMUSG00000041607	Mbp	ENSMUST00000143506.7,ENSMUST00000152071.7,ENSMUST00000062446.13,ENSMUST00000150952.1,ENSMUST00000123251.7,ENSMUST00000133193.7,ENSMUST00000114674.9,ENSMUST00000080658.10,ENSMUST00000114676.7,ENSMUST00000132369.1,ENSMUST00000153478.7,ENSMUST00000091789.10,ENSMUST00000047865.13,ENSMUST00000102812.10,ENSMUST00000075372.11,ENSMUST00000142850.7	nonsense_mediated_decay,processed_transcript,protein_coding	3134.09	2817.95	3232.66	3502.17
ENSMUSG00000061684	Rpl21-ps8	ENSMUST00000130005.1	processed_pseudogene	0.205757	0.143857	0.21848	0.1341
ENSMUSG00000041258	Zfp236	ENSMUST00000182866.1,ENSMUST00000182122.7,ENSMUST00000182759.1,ENSMUST00000183324.7,ENSMUST00000183048.7,ENSMUST00000171071.8	nonsense_mediated_decay,retained_intron,protein_coding	52.0492	56.858	52.3561	51.4792
ENSMUSG00000101773	2210420H20Rik	ENSMUST00000188435.1	lincRNA	0.0288941	0.00964139	0	0.0303751
ENSMUSG00000097738	4930445N18Rik	ENSMUST00000180631.1,ENSMUST00000181345.1	lincRNA	0.00940139	0.00945535	0.0193508	0.0507587
ENSMUSG00000058881	Zfp516	ENSMUST00000171238.7,ENSMUST00000071233.6	protein_coding	20.1097	20.6952	19.7577	19.9275
ENSMUSG00000046982	Tshz1	ENSMUST00000060303.9,ENSMUST00000175783.1	processed_transcript,protein_coding	31.9245	32.5492	32.4965	32.9827
ENSMUSG00000049090	Zadh2	ENSMUST00000060223.2	protein_coding	25.4592	23.7788	25.7691	27.1391
ENSMUSG00000048410	Zfp407	ENSMUST00000182297.1,ENSMUST00000182849.1,ENSMUST00000143597.1,ENSMUST00000156181.1,ENSMUST00000125763.1,ENSMUST00000125450.8	processed_transcript,retained_intron,protein_coding	16.6111	16.74	16.5295	14.9242
ENSMUSG00000056162	Cndp1	ENSMUST00000130579.1,ENSMUST00000145981.7,ENSMUST00000070139.7	retained_intron,protein_coding	0.804227	0.431422	0.776662	1.00819
ENSMUSG00000092056	Gm7289	ENSMUST00000168993.2	processed_pseudogene	0.00940139	0	0.0378803	0.0303542
ENSMUSG00000024644	Cndp2	ENSMUST00000168419.1,ENSMUST00000025546.15	protein_coding	39.4047	37.9466	44.2804	44.6848
ENSMUSG00000089760	D030046N08Rik	ENSMUST00000162318.1	processed_transcript	0.656947	0.622105	0.535304	0.697548
ENSMUSG00000047992	Fam69c	ENSMUST00000159800.7,ENSMUST00000052501.7,ENSMUST00000161429.1,ENSMUST00000161033.1	processed_transcript,protein_coding	4.38323	4.95039	3.76437	4.12666
ENSMUSG00000024646	Cyb5a	ENSMUST00000163083.1,ENSMUST00000160180.7,ENSMUST00000159846.1,ENSMUST00000159837.1,ENSMUST00000025549.13	nonsense_mediated_decay,retained_intron,protein_coding	33.9167	34.2119	35.65	38.7555
ENSMUSG00000034391	Fbxo15	ENSMUST00000037718.9	protein_coding	0.163346	0.115043	0.0951382	0.1029
ENSMUSG00000024645	Timm21	ENSMUST00000025547.2	protein_coding	8.92589	9.08878	9.08103	8.57964
ENSMUSG00000050321	Neto1	ENSMUST00000058829.2	protein_coding	97.1326	104.488	93.4009	98.7718
ENSMUSG00000024647	Cbln2	ENSMUST00000122464.7,ENSMUST00000068423.9,ENSMUST00000169470.1,ENSMUST00000122079.7	protein_coding	11.4138	11.7969	11.0684	9.46181
ENSMUSG00000069324	Gm5096	ENSMUST00000091776.5	protein_coding	0.0193026	0	0.00930841	0.0104326
ENSMUSG00000056153	Socs6	ENSMUST00000070116.11,ENSMUST00000145120.1,ENSMUST00000147313.1,ENSMUST00000125362.7,ENSMUST00000155169.1,ENSMUST00000123826.1,ENSMUST00000136173.7	processed_transcript,protein_coding	21.3307	22.6755	25.1594	22.1538
ENSMUSG00000023066	Rttn	ENSMUST00000023828.7	protein_coding	4.29831	4.53237	5.23832	4.62254
ENSMUSG00000034028	Cd226	ENSMUST00000097496.2,ENSMUST00000037142.11	protein_coding	0.0866662	0.182069	0.200008	0.150683
ENSMUSG00000043498	9330132A10Rik	ENSMUST00000059118.3	pseudogene	69.4503	75.3395	72.0251	69.0149
ENSMUSG00000073514	Dok6	ENSMUST00000097495.3,ENSMUST00000160328.1	retained_intron,protein_coding	7.86334	9.79053	7.65048	7.79302
ENSMUSG00000089885	Gm16296	ENSMUST00000159905.1	processed_pseudogene	0.019514	0	0	0.0104326
ENSMUSG00000091697	Eif3s6-ps2	ENSMUST00000163304.1	processed_pseudogene	0.0294152	0.0959973	0.0852409	0.0207264
ENSMUSG00000024614	Tmx3	ENSMUST00000025515.6	protein_coding	68.5952	73.027	74.323	67.195
ENSMUSG00000110277	Gm45871	ENSMUST00000210766.1,ENSMUST00000209969.1,ENSMUST00000211710.1,ENSMUST00000209821.1	processed_transcript,retained_intron,protein_coding	6.47074	6.91805	7.45516	6.57747
ENSMUSG00000109923	Gm20039	ENSMUST00000210329.1	processed_pseudogene	0.00951841	0.0383424	0	0
ENSMUSG00000024831	Ighmbp2	ENSMUST00000025751.9,ENSMUST00000143079.1,ENSMUST00000119292.7,ENSMUST00000154537.7	nonsense_mediated_decay,retained_intron,protein_coding	10.7764	11.297	10.7465	9.52125
ENSMUSG00000024829	Mrpl21	ENSMUST00000025743.6,ENSMUST00000154785.1,ENSMUST00000139844.7,ENSMUST00000025745.9,ENSMUST00000141610.1,ENSMUST00000155870.1	nonsense_mediated_decay,retained_intron,protein_coding	14.1354	13.5724	13.657	12.4226
ENSMUSG00000024900	Cpt1a	ENSMUST00000025835.4	protein_coding	37.715	32.9851	42.7617	47.371
ENSMUSG00000024905	Mtl5	ENSMUST00000151341.7,ENSMUST00000025840.15,ENSMUST00000142193.7,ENSMUST00000127142.1	protein_coding	0.125976	0.0865701	0.124182	0.162083
ENSMUSG00000024907	Gal	ENSMUST00000025842.6	protein_coding	0.745637	0.287345	0.40124	0.198673
ENSMUSG00000024908	Ppp6r3	ENSMUST00000172362.1,ENSMUST00000025846.14,ENSMUST00000113997.8	protein_coding	85.6014	89.0619	86.7482	84.955
ENSMUSG00000024913	Lrp5	ENSMUST00000176867.1,ENSMUST00000177330.7,ENSMUST00000177294.1,ENSMUST00000025856.16	nonsense_mediated_decay,protein_coding	14.256	12.2377	18.254	18.0693
ENSMUSG00000035372	1810055G02Rik	ENSMUST00000039048.1	protein_coding	19.2031	18.3875	16.9189	20.9049
ENSMUSG00000045098	Kmt5b	ENSMUST00000113977.8,ENSMUST00000113970.7,ENSMUST00000176512.7,ENSMUST00000113972.8,ENSMUST00000176125.1,ENSMUST00000176262.7,ENSMUST00000052699.12,ENSMUST00000113974.10,ENSMUST00000135586.1,ENSMUST00000177355.1,ENSMUST00000176407.7,ENSMUST00000005518.15,ENSMUST00000155618.1,ENSMUST00000152935.7,ENSMUST00000176926.7,ENSMUST00000113968.8,ENSMUST00000113973.7	retained_intron,protein_coding	55.1922	57.58	57.0473	51.1507
ENSMUSG00000082848	Gm16066	ENSMUST00000118575.1	processed_transcript	0.0771852	0.0864648	0.0949513	0.132005
ENSMUSG00000024843	Chka	ENSMUST00000153343.1,ENSMUST00000125013.1,ENSMUST00000125640.1,ENSMUST00000127544.1,ENSMUST00000148325.7,ENSMUST00000125411.7,ENSMUST00000072055.12,ENSMUST00000154467.7,ENSMUST00000128694.7,ENSMUST00000124219.1,ENSMUST00000139655.7,ENSMUST00000025760.12,ENSMUST00000146463.7,ENSMUST00000125859.7	nonsense_mediated_decay,processed_transcript,retained_intron,protein_coding	60.9228	65.7311	63.8963	58.6255
ENSMUSG00000001750	Tcirg1	ENSMUST00000127308.1,ENSMUST00000159824.7,ENSMUST00000145791.7,ENSMUST00000135070.7,ENSMUST00000126070.8,ENSMUST00000126643.2,ENSMUST00000122885.7,ENSMUST00000162688.1,ENSMUST00000132164.1,ENSMUST00000134698.1,ENSMUST00000125792.8,ENSMUST00000131327.7,ENSMUST00000001801.10	nonsense_mediated_decay,retained_intron,protein_coding	9.83766	9.48684	15.1624	17.7819
ENSMUSG00000059734	Ndufs8	ENSMUST00000075092.6	protein_coding	49.4249	48.2583	46.7517	53.7882
ENSMUSG00000024885	Aldh3b1	ENSMUST00000051803.6	protein_coding	4.82492	4.51001	6.18046	6.6461
ENSMUSG00000036908	Unc93b1	ENSMUST00000162708.6,ENSMUST00000165711.2,ENSMUST00000162193.1,ENSMUST00000161415.1	retained_intron,protein_coding	16.3495	13.7481	28.1124	35.2734
ENSMUSG00000037263	Aldh3b3	ENSMUST00000025794.6,ENSMUST00000179433.7,ENSMUST00000189124.1	nonsense_mediated_decay,protein_coding	0.0099956	0.00958707	0.0381851	0.0200812
ENSMUSG00000075296	Aldh3b2	ENSMUST00000143380.1	protein_coding	0.8018	1.01578	0.765057	1.15636
ENSMUSG00000024866	Acy3	ENSMUST00000054030.7	protein_coding	1.6258	1.53282	1.89835	2.23969
ENSMUSG00000037477	Tbx10	ENSMUST00000041871.7	protein_coding	0.00940139	0.0192244	0	0
ENSMUSG00000110949	Nudt8	ENSMUST00000122924.1,ENSMUST00000025802.9	protein_coding	0.519433	0.737927	0.688015	0.520998
ENSMUSG00000024869	Nudt8	ENSMUST00000155405.7	nonsense_mediated_decay	0.52255	0.793484	0.677565	0.615288
ENSMUSG00000024871	Doc2g	ENSMUST00000127016.1,ENSMUST00000138917.1,ENSMUST00000147806.7,ENSMUST00000025806.3	retained_intron,protein_coding	0.841179	0.967998	1.07738	1.0903
ENSMUSG00000037916	Ndufv1	ENSMUST00000134479.7,ENSMUST00000128787.7,ENSMUST00000132747.1,ENSMUST00000149482.1,ENSMUST00000133474.7,ENSMUST00000136921.1,ENSMUST00000042497.13,ENSMUST00000150852.1,ENSMUST00000134049.1,ENSMUST00000129706.1,ENSMUST00000148283.1	nonsense_mediated_decay,retained_intron,protein_coding	116.987	115.548	109.018	98.8115
ENSMUSG00000060803	Gstp1	ENSMUST00000169613.2	protein_coding	78.2083	76.4212	72.8022	81.8252
ENSMUSG00000038155	Gstp2	ENSMUST00000042700.10	protein_coding	0.105061	0.190767	0.105758	0.235472
ENSMUSG00000058216	Gstp3	ENSMUST00000076451.6,ENSMUST00000189808.6	protein_coding	0	0.028918	0.00946854	0.00948904
ENSMUSG00000024857	Cabp2	ENSMUST00000159556.7,ENSMUST00000159148.7,ENSMUST00000162908.1,ENSMUST00000162584.1,ENSMUST00000159593.7	processed_transcript,protein_coding	0.00951841	0.00945535	0.0281427	0
ENSMUSG00000024856	Cdk2ap2	ENSMUST00000174799.1,ENSMUST00000172914.1,ENSMUST00000025779.10,ENSMUST00000174514.1,ENSMUST00000174149.7	nonsense_mediated_decay,retained_intron,protein_coding	13.0013	12.2452	12.168	12.2664
ENSMUSG00000024851	Pitpnm1	ENSMUST00000126620.1,ENSMUST00000131265.7,ENSMUST00000100022.3,ENSMUST00000125596.1,ENSMUST00000145915.1,ENSMUST00000127056.1,ENSMUST00000139427.1,ENSMUST00000145214.7,ENSMUST00000128798.1,ENSMUST00000049658.13,ENSMUST00000151957.7	processed_transcript,retained_intron,protein_coding	182.056	181.572	162.661	166.983
ENSMUSG00000024847	Aip	ENSMUST00000117831.7,ENSMUST00000127767.1,ENSMUST00000025767.13,ENSMUST00000121402.1,ENSMUST00000136043.1	processed_transcript,retained_intron,protein_coding	50.8246	48.5381	48.8748	52.6678
ENSMUSG00000024845	Tmem134	ENSMUST00000150627.8,ENSMUST00000135257.8,ENSMUST00000140405.8,ENSMUST00000139987.8,ENSMUST00000137579.3,ENSMUST00000140267.8,ENSMUST00000130619.8,ENSMUST00000151401.8,ENSMUST00000153654.8,ENSMUST00000139718.8,ENSMUST00000147633.8,ENSMUST00000148807.8,ENSMUST00000138593.8,ENSMUST00000169055.7,ENSMUST00000127555.1,ENSMUST00000171743.7	processed_transcript,retained_intron	23.0277	22.572	22.7741	25.4539
ENSMUSG00000024842	Cabp4	ENSMUST00000025761.6	protein_coding	0.466491	0.574885	0.629515	0.391823
ENSMUSG00000044724	Gpr152	ENSMUST00000096338.3	protein_coding	0.0676881	0.0573636	0.0766153	0.0829765
ENSMUSG00000024835	Coro1b	ENSMUST00000135498.7,ENSMUST00000140419.7,ENSMUST00000008893.8,ENSMUST00000148189.1,ENSMUST00000143613.1,ENSMUST00000134194.7,ENSMUST00000148733.1,ENSMUST00000142878.1,ENSMUST00000123874.7	processed_transcript,retained_intron,protein_coding	56.5088	55.229	58.8444	64.8495
ENSMUSG00000045826	Ptprcap	ENSMUST00000061086.8	protein_coding	0.218533	0.315548	0.315912	0.357353
ENSMUSG00000024830	Rps6kb2	ENSMUST00000125057.1,ENSMUST00000118483.1,ENSMUST00000127605.7,ENSMUST00000135911.7,ENSMUST00000130469.7,ENSMUST00000155303.1,ENSMUST00000025749.13,ENSMUST00000137431.7,ENSMUST00000151727.1,ENSMUST00000154307.7,ENSMUST00000141104.7	nonsense_mediated_decay,processed_transcript,retained_intron,protein_coding	17.0403	16.3411	15.2396	18.8276
ENSMUSG00000075289	Carns1	ENSMUST00000167055.1	protein_coding	6.93077	6.96351	7.81208	8.63518
ENSMUSG00000097233	Gm17552	ENSMUST00000181211.1	lincRNA	0.73339	0.947435	0.993927	0.937756
ENSMUSG00000040247	Tbc1d10c	ENSMUST00000045864.2	protein_coding	0.335934	0.334752	0.30451	0.453662
ENSMUSG00000040385	Ppp1ca	ENSMUST00000046094.4	protein_coding	147.253	145.959	141.13	151.111
ENSMUSG00000024824	Rad9a	ENSMUST00000025740.6	protein_coding	8.27062	7.84332	8.79047	9.46514
ENSMUSG00000040663	Clcf1	ENSMUST00000126457.1,ENSMUST00000046506.6,ENSMUST00000138090.1,ENSMUST00000132305.1	nonsense_mediated_decay,processed_transcript,retained_intron,protein_coding	0.885727	0.756759	1.31847	1.49747
ENSMUSG00000024854	Pold4	ENSMUST00000025773.3	protein_coding	8.25344	8.96871	10.4905	12.964
ENSMUSG00000034616	Ssh3	ENSMUST00000113852.4,ENSMUST00000037992.14	protein_coding	21.8662	22.2728	22.1857	24.8134
ENSMUSG00000005986	Ankrd13d	ENSMUST00000167215.1,ENSMUST00000169653.1,ENSMUST00000056888.12,ENSMUST00000166031.1,ENSMUST00000169192.7,ENSMUST00000170283.1,ENSMUST00000163858.7	nonsense_mediated_decay,processed_transcript,protein_coding	41.3079	40.2659	36.6246	37.9184
ENSMUSG00000024858	Grk2	ENSMUST00000165954.1,ENSMUST00000164427.1,ENSMUST00000168594.7,ENSMUST00000113837.8,ENSMUST00000169991.1,ENSMUST00000171123.7,ENSMUST00000167172.1,ENSMUST00000167511.1,ENSMUST00000025791.11,ENSMUST00000088737.10	nonsense_mediated_decay,retained_intron,protein_coding	237.994	238.978	223.258	238.578
ENSMUSG00000054611	Kdm2a	ENSMUST00000175777.7,ENSMUST00000075856.10,ENSMUST00000176495.1,ENSMUST00000176497.1,ENSMUST00000175959.1,ENSMUST00000116571.8,ENSMUST00000176653.1,ENSMUST00000047898.13,ENSMUST00000175682.1,ENSMUST00000176483.2,ENSMUST00000176532.1,ENSMUST00000175978.1	nonsense_mediated_decay,retained_intron,protein_coding	101.303	100.068	99.683	100.212
ENSMUSG00000041845	Rhod	ENSMUST00000151420.1,ENSMUST00000117462.1,ENSMUST00000048197.9	processed_transcript,protein_coding	1.16675	0.525778	1.01955	1.13402
ENSMUSG00000087132	A930001C03Rik	ENSMUST00000154407.7,ENSMUST00000133871.7,ENSMUST00000136632.1,ENSMUST00000132579.1	processed_transcript,retained_intron	0.0857771	0.0959694	0.105815	0.0499748
ENSMUSG00000049303	Syt12	ENSMUST00000059295.9,ENSMUST00000133222.1,ENSMUST00000128114.1,ENSMUST00000166191.1	processed_transcript,retained_intron,protein_coding	20.6546	21.3204	20.597	18.0523
ENSMUSG00000042041	2010003K11Rik	ENSMUST00000048482.6	protein_coding	0.0188759	0	0	0.00948904
ENSMUSG00000024892	Pcx	ENSMUST00000113825.2,ENSMUST00000068004.12	protein_coding	85.4161	79.0846	77.3009	76.7114
ENSMUSG00000045045	Lrfn4	ENSMUST00000113822.2,ENSMUST00000053597.2	protein_coding	39.035	39.1308	35.0169	37.1573
ENSMUSG00000024889	Rce1	ENSMUST00000025823.3	protein_coding	13.428	12.7048	11.6443	13.5573
ENSMUSG00000071691	Gm960	ENSMUST00000096325.3,ENSMUST00000177696.7	protein_coding	1.67421	2.03257	1.96888	1.59798
ENSMUSG00000067889	Sptbn2	ENSMUST00000008991.6	protein_coding	976.204	1016.08	909.233	876.711
ENSMUSG00000096370	Gm21992	ENSMUST00000178404.1,ENSMUST00000177776.1,ENSMUST00000178727.1,ENSMUST00000178353.1,ENSMUST00000172000.2,ENSMUST00000179909.7	nonsense_mediated_decay,processed_transcript,retained_intron,protein_coding	1.4216	1.66659	1.61025	1.43896
ENSMUSG00000033760	Rbm4b	ENSMUST00000182200.1,ENSMUST00000182821.7,ENSMUST00000182065.1,ENSMUST00000182324.1,ENSMUST00000183332.1,ENSMUST00000036744.7,ENSMUST00000183008.1	nonsense_mediated_decay,processed_transcript,retained_intron,protein_coding	33.4682	33.5499	34.4856	29.8214
ENSMUSG00000094936	Rbm4	ENSMUST00000164209.8,ENSMUST00000164376.2,ENSMUST00000179189.7,ENSMUST00000180248.7,ENSMUST00000179820.1,ENSMUST00000178615.7	retained_intron,protein_coding	2.86417	2.93103	3.15869	2.58891
ENSMUSG00000006456	Rbm14	ENSMUST00000113793.3,ENSMUST00000180008.1,ENSMUST00000006625.7	protein_coding	27.0724	26.3705	25.1244	26.0425
ENSMUSG00000034108	Ccs	ENSMUST00000037246.5	protein_coding	10.2849	10.108	10.4744	9.91468
ENSMUSG00000067872	Ccdc87	ENSMUST00000088653.2	protein_coding	3.46609	3.10542	3.0913	3.38131
ENSMUSG00000083282	Ctsf	ENSMUST00000119694.1	protein_coding	50.2727	48.6335	50.5546	50.2836
ENSMUSG00000006457	Actn3	ENSMUST00000138811.1,ENSMUST00000006626.3	processed_transcript,protein_coding	1.56137	1.75278	1.21239	1.37016
ENSMUSG00000006463	Zdhhc24	ENSMUST00000162754.1,ENSMUST00000160014.1,ENSMUST00000006632.7,ENSMUST00000162720.7,ENSMUST00000162134.1,ENSMUST00000162088.7	nonsense_mediated_decay,processed_transcript,protein_coding	19.1156	18.5122	19.4741	19.4649
ENSMUSG00000006464	Bbs1	ENSMUST00000053506.6	protein_coding	46.0446	47.8735	45.5778	43.5709
ENSMUSG00000063904	Dpp3	ENSMUST00000025851.3	protein_coding	27.9423	26.1466	26.677	28.1959
ENSMUSG00000024901	Peli3	ENSMUST00000025834.13,ENSMUST00000139436.7,ENSMUST00000120475.7,ENSMUST00000143930.1,ENSMUST00000133504.1,ENSMUST00000133254.1,ENSMUST00000146289.1	processed_transcript,retained_intron,protein_coding	19.9258	19.6965	18.1581	17.2779
ENSMUSG00000024902	Mrpl11	ENSMUST00000025836.4	protein_coding	34.438	34.3408	33.5982	32.9864
ENSMUSG00000045903	Npas4	ENSMUST00000056129.7	protein_coding	22.561	12.7677	12.4137	13.7211
ENSMUSG00000024891	Slc29a2	ENSMUST00000025826.5	protein_coding	13.0445	12.858	12.2657	11.9731
ENSMUSG00000047379	B4gat1	ENSMUST00000053705.6	protein_coding	93.506	92.1252	86.142	83.3077
ENSMUSG00000080268	Brms1	ENSMUST00000116567.2	protein_coding	17.4335	16.6515	17.0095	16.9362
ENSMUSG00000024883	Rin1	ENSMUST00000025818.6	protein_coding	75.2627	78.1136	73.9689	70.6788
ENSMUSG00000056481	Cd248	ENSMUST00000070630.6	protein_coding	4.32372	3.64735	3.52077	4.52578
ENSMUSG00000061451	Tmem151a	ENSMUST00000136372.1,ENSMUST00000140389.7,ENSMUST00000151413.1,ENSMUST00000077066.7,ENSMUST00000143677.1	processed_transcript,protein_coding	232.517	216.894	208.712	221.764
ENSMUSG00000024875	Yif1a	ENSMUST00000025811.4	protein_coding	10.5647	9.79392	11.7665	12.1779
ENSMUSG00000024873	Cnih2	ENSMUST00000025805.6	protein_coding	397.52	387.064	367.15	438.448
ENSMUSG00000024870	Rab1b	ENSMUST00000025804.5	protein_coding	141.524	141.611	137.38	155.384
ENSMUSG00000024862	Klc2	ENSMUST00000113727.7,ENSMUST00000142255.1,ENSMUST00000025798.12,ENSMUST00000113728.7,ENSMUST00000137403.7,ENSMUST00000149806.1,ENSMUST00000156717.1,ENSMUST00000116563.7,ENSMUST00000135827.1	retained_intron,protein_coding	248.472	240.373	226.033	245.06
ENSMUSG00000024855	Pacs1	ENSMUST00000025786.7	protein_coding	96.2351	95.5902	91.0128	99.5466
ENSMUSG00000024853	Sf3b2	ENSMUST00000025774.9	protein_coding	219.267	224.701	211.648	210.367
ENSMUSG00000047658	Gal3st3	ENSMUST00000061169.6	protein_coding	67.4363	62.9447	58.0249	61.6528
ENSMUSG00000024846	Cst6	ENSMUST00000025764.5	protein_coding	2.87992	2.35576	2.68984	2.30589
ENSMUSG00000024844	Banf1	ENSMUST00000025762.14,ENSMUST00000170010.1	protein_coding	24.3613	22.4425	22.5797	29.6
ENSMUSG00000024841	Eif1ad	ENSMUST00000025759.7	protein_coding	18.4293	17.69	17.1726	17.5866
ENSMUSG00000039148	Sart1	ENSMUST00000044207.4	protein_coding	50.2676	51.4694	48.9849	47.3958
ENSMUSG00000039330	Tsga10ip	ENSMUST00000044527.4	protein_coding	0.0382955	0.0571283	0.0291185	0.0420301
ENSMUSG00000051133	Gm6293	ENSMUST00000050339.3	processed_pseudogene	0.495694	0.468421	0.505769	0.451906
ENSMUSG00000024914	Drap1	ENSMUST00000113673.8,ENSMUST00000134697.1,ENSMUST00000125468.2,ENSMUST00000126908.8,ENSMUST00000148219.8,ENSMUST00000025853.15,ENSMUST00000136579.2,ENSMUST00000124478.7,ENSMUST00000113674.7,ENSMUST00000127043.1	retained_intron,protein_coding	121.103	122.931	114.093	137.08
ENSMUSG00000047423	AI837181	ENSMUST00000054477.7,ENSMUST00000159759.1	processed_transcript,protein_coding	53.7131	52.1979	51.541	56.0897
ENSMUSG00000024912	Fosl1	ENSMUST00000025850.5	protein_coding	5.18938	5.66925	4.65408	4.4479
ENSMUSG00000095098	Ccdc85b	ENSMUST00000179549.1	protein_coding	61.0387	62.6586	59.8709	53.6164
ENSMUSG00000024911	Fibp	ENSMUST00000025847.5	protein_coding	24.8858	24.658	24.0095	28.0011
ENSMUSG00000024910	Ctsw	ENSMUST00000025844.4	protein_coding	0.221015	0.0954747	0.315005	0.346777
ENSMUSG00000024909	Efemp2	ENSMUST00000164204.1,ENSMUST00000167304.7,ENSMUST00000166558.7,ENSMUST00000070118.13,ENSMUST00000166253.7,ENSMUST00000167371.7,ENSMUST00000167827.1,ENSMUST00000169943.7,ENSMUST00000165485.7,ENSMUST00000168330.1,ENSMUST00000164388.1,ENSMUST00000166303.7,ENSMUST00000167855.7,ENSMUST00000167920.1	nonsense_mediated_decay,retained_intron,protein_coding	10.9205	9.32258	12.3984	13.9454
ENSMUSG00000024906	Mus81	ENSMUST00000140365.7,ENSMUST00000146661.1,ENSMUST00000151932.1,ENSMUST00000126471.1,ENSMUST00000144422.1,ENSMUST00000147961.7,ENSMUST00000149908.1,ENSMUST00000025841.3,ENSMUST00000133436.7,ENSMUST00000154215.1,ENSMUST00000124334.7	nonsense_mediated_decay,processed_transcript,retained_intron,protein_coding	16.2367	16.4452	15.576	16.1032
ENSMUSG00000056201	Cfl1	ENSMUST00000116560.2,ENSMUST00000209469.1	protein_coding	740.544	710.488	716.841	859.603
ENSMUSG00000056185	Snx32	ENSMUST00000070172.4	protein_coding	50.9461	48.9171	45.3787	49.5317
ENSMUSG00000100937	1700020D05Rik	ENSMUST00000189704.1	protein_coding	0.745092	0.699708	0.668821	0.5985
ENSMUSG00000109695	Gm31166	ENSMUST00000210638.1,ENSMUST00000211026.1,ENSMUST00000209326.1	transcribed_processed_pseudogene,processed_transcript	1.42129	1.44647	1.42364	1.67414
ENSMUSG00000024922	Ovol1	ENSMUST00000025861.1	protein_coding	0.0288941	0.0191461	0.0285202	0.0308815
ENSMUSG00000049562	Ap5b1	ENSMUST00000096318.3	protein_coding	4.83798	4.75638	4.93115	5.54455
ENSMUSG00000024925	Rnaseh2c	ENSMUST00000025864.10,ENSMUST00000127071.1,ENSMUST00000133953.1,ENSMUST00000136226.1,ENSMUST00000155639.1	retained_intron,protein_coding	8.54673	7.31322	8.5313	8.6454
ENSMUSG00000024926	Kat5	ENSMUST00000113641.2	protein_coding	42.5504	43.173	40.5346	42.6518
ENSMUSG00000024927	Rela	ENSMUST00000025867.5	protein_coding	27.2865	23.9525	26.9624	34.958
ENSMUSG00000056917	Sipa1	ENSMUST00000169854.1,ENSMUST00000164304.7,ENSMUST00000080824.11,ENSMUST00000071857.11	protein_coding	16.7116	14.8117	19.3899	21.9018
ENSMUSG00000054874	Pcnx3	ENSMUST00000113615.8,ENSMUST00000133136.1,ENSMUST00000135119.1,ENSMUST00000132420.1,ENSMUST00000124905.1,ENSMUST00000068169.11,ENSMUST00000137313.7,ENSMUST00000146638.1,ENSMUST00000127876.7,ENSMUST00000147161.1,ENSMUST00000141577.1,ENSMUST00000145270.7	nonsense_mediated_decay,retained_intron,protein_coding	62.6985	61.9617	58.9498	61.3063
ENSMUSG00000004054	Map3k11	ENSMUST00000004156.8	protein_coding	28.2296	28.5912	28.9738	32.6182
ENSMUSG00000024936	Kcnk7	ENSMUST00000052448.3	protein_coding	0.0573828	0.0480943	0.114194	0.143911
ENSMUSG00000024937	Ehbp1l1	ENSMUST00000049295.14,ENSMUST00000075606.4	protein_coding	13.2735	12.935	13.2257	13.9082
ENSMUSG00000024939	Fam89b	ENSMUST00000161368.1,ENSMUST00000099955.3,ENSMUST00000116558.2	protein_coding	0.00940139	0.037925	0.0280854	0.0317572
ENSMUSG00000079478	Sssca1	ENSMUST00000160852.7,ENSMUST00000159008.1,ENSMUST00000159693.1,ENSMUST00000160141.1,ENSMUST00000025885.4,ENSMUST00000162976.1	nonsense_mediated_decay,retained_intron,protein_coding	20.0198	19.2333	17.1407	19.8905
ENSMUSG00000024940	Ltbp3	ENSMUST00000081496.5	protein_coding	31.2427	27.1961	32.9033	37.6812
ENSMUSG00000024941	Scyl1	ENSMUST00000025890.8	protein_coding	60.0891	57.6184	60.5183	62.6023
ENSMUSG00000092341	Malat1	ENSMUST00000173499.1,ENSMUST00000174808.1,ENSMUST00000172812.2,ENSMUST00000173523.1,ENSMUST00000173314.1	lincRNA	621.411	671.849	624.958	631.324
ENSMUSG00000092274	Neat1	ENSMUST00000174287.1,ENSMUST00000173672.1,ENSMUST00000174829.1	lincRNA	43.9773	39.0027	64.8428	56.2058
ENSMUSG00000024816	Frmd8	ENSMUST00000145026.1,ENSMUST00000155227.1,ENSMUST00000133729.1,ENSMUST00000025728.12	retained_intron,protein_coding	24.8235	22.4231	26.4193	28.0087
ENSMUSG00000024818	Slc25a45	ENSMUST00000025732.13,ENSMUST00000145200.7,ENSMUST00000141362.1,ENSMUST00000136833.7,ENSMUST00000125114.7,ENSMUST00000155697.7	protein_coding	2.92945	2.83434	4.38683	4.99847
ENSMUSG00000044390	Tigd3	ENSMUST00000055911.4	protein_coding	1.79583	1.61868	1.53234	1.38231
ENSMUSG00000024826	Dpf2	ENSMUST00000136983.7,ENSMUST00000155937.1,ENSMUST00000137465.1,ENSMUST00000025746.13,ENSMUST00000129816.7,ENSMUST00000142995.7,ENSMUST00000123029.7,ENSMUST00000118623.1,ENSMUST00000154365.1	nonsense_mediated_decay,processed_transcript,retained_intron,protein_coding	50.6587	50.9069	49.6908	55.7484
ENSMUSG00000045664	Cdc42ep2	ENSMUST00000055458.4	protein_coding	12.0337	10.0615	10.3875	10.081
ENSMUSG00000024833	Pola2	ENSMUST00000025752.13,ENSMUST00000165143.1	protein_coding	4.08131	4.57234	4.41007	4.69731
ENSMUSG00000037451	Slc22a20	ENSMUST00000041827.7	protein_coding	0.0188028	0	0	0
ENSMUSG00000024942	Capn1	ENSMUST00000164843.7,ENSMUST00000025891.8	protein_coding	29.3897	29.816	28.4316	32.2229
ENSMUSG00000097404	Gm10814	ENSMUST00000180505.1	lincRNA	0.539936	0.671935	0.651017	0.468738
ENSMUSG00000094281	Gm8034	ENSMUST00000178853.1	processed_pseudogene	0.22212	0.325222	0.342553	0.306569
ENSMUSG00000024807	Syvn1	ENSMUST00000129081.7,ENSMUST00000142101.7,ENSMUST00000025723.8,ENSMUST00000134667.7,ENSMUST00000138532.7,ENSMUST00000144328.1,ENSMUST00000156550.7	retained_intron,protein_coding	55.9861	53.3552	54.25	60.1691
ENSMUSG00000007338	Mrpl49	ENSMUST00000007482.6	protein_coding	32.1532	31.5479	31.2067	31.304
ENSMUSG00000038274	Fau	ENSMUST00000043074.11,ENSMUST00000179142.1,ENSMUST00000178310.7	protein_coding	106.515	104.161	116.925	126.634
ENSMUSG00000075227	Znhit2	ENSMUST00000162726.4	protein_coding	22.3727	21.8789	19.928	21.8318
ENSMUSG00000024799	Tm7sf2	ENSMUST00000161718.7,ENSMUST00000113543.8,ENSMUST00000162575.7,ENSMUST00000159084.7,ENSMUST00000161528.1,ENSMUST00000161090.7,ENSMUST00000025713.11,ENSMUST00000160028.1,ENSMUST00000162721.1,ENSMUST00000162549.1,ENSMUST00000160417.7,ENSMUST00000162810.7,ENSMUST00000159836.1,ENSMUST00000160354.7	nonsense_mediated_decay,retained_intron,protein_coding	10.8998	10.9216	10.1588	11.0313
ENSMUSG00000024797	Vps51	ENSMUST00000160324.1,ENSMUST00000161222.1,ENSMUST00000161634.1,ENSMUST00000160590.1,ENSMUST00000159869.1,ENSMUST00000160519.1,ENSMUST00000160233.1,ENSMUST00000025711.11,ENSMUST00000159475.1,ENSMUST00000159832.7,ENSMUST00000159211.7	nonsense_mediated_decay,retained_intron,protein_coding	41.6361	40.6532	37.9884	37.5712
ENSMUSG00000047733	Tmem262	ENSMUST00000143303.1,ENSMUST00000149347.7	protein_coding	0.019514	0.0385834	0.0482218	0.0493322
ENSMUSG00000024792	Zfpl1	ENSMUST00000160712.7,ENSMUST00000025707.8,ENSMUST00000161548.7,ENSMUST00000159859.1,ENSMUST00000160977.7,ENSMUST00000160448.7,ENSMUST00000160357.1,ENSMUST00000160131.1,ENSMUST00000160444.7	nonsense_mediated_decay,retained_intron,protein_coding	21.2179	20.1856	18.5388	22.6466
ENSMUSG00000024791	Cdca5	ENSMUST00000152528.1,ENSMUST00000025704.2,ENSMUST00000156961.7	processed_transcript,protein_coding	0.067284	0.0672392	0.0863496	0.10057
ENSMUSG00000054999	Naaladl1	ENSMUST00000044451.3	protein_coding	0.936629	0.976891	0.763755	0.870041
ENSMUSG00000024790	Sac3d1	ENSMUST00000113533.1	protein_coding	10.6956	10.0706	10.104	11.1582
ENSMUSG00000024787	Snx15	ENSMUST00000124171.7,ENSMUST00000138931.1,ENSMUST00000154601.7,ENSMUST00000124964.7,ENSMUST00000025702.13,ENSMUST00000150718.1,ENSMUST00000129076.1	processed_transcript,retained_intron,protein_coding	29.897	29.8333	28.0484	28.3933
ENSMUSG00000024944	Arl2	ENSMUST00000123193.1,ENSMUST00000025893.5,ENSMUST00000134821.1	retained_intron,protein_coding	39.8439	38.5735	38.232	45.0611
ENSMUSG00000039699	Batf2	ENSMUST00000139326.7,ENSMUST00000045042.7,ENSMUST00000132750.7,ENSMUST00000134150.7,ENSMUST00000141858.1,ENSMUST00000135461.7	processed_transcript,retained_intron,protein_coding	0.221063	0.191506	0.237894	0.565419
ENSMUSG00000083458	Gm5510	ENSMUST00000117826.1	processed_pseudogene	0.0582867	0.0190967	0.113786	0.050137
ENSMUSG00000024786	Majin	ENSMUST00000113528.1,ENSMUST00000025699.8	protein_coding	0.0661608	0.0477525	0.0194598	0.0605436
ENSMUSG00000024784	Gpha2	ENSMUST00000025698.13,ENSMUST00000113526.1	protein_coding	0.0289446	0.0382428	0.0285202	0.10589
ENSMUSG00000024777	Ppp2r5b	ENSMUST00000025695.9,ENSMUST00000148693.1,ENSMUST00000153155.1	processed_transcript,retained_intron,protein_coding	130.69	130.894	123.667	136.893
ENSMUSG00000024773	Atg2a	ENSMUST00000045351.12,ENSMUST00000143053.1,ENSMUST00000145600.1,ENSMUST00000151079.1,ENSMUST00000135018.1	retained_intron,protein_coding	54.0595	52.7446	50.9938	51.941
ENSMUSG00000085196	Gm14963	ENSMUST00000146751.1	processed_transcript	0.620387	0.641293	0.591741	0.397232
ENSMUSG00000024772	Ehd1	ENSMUST00000025684.3,ENSMUST00000165797.1,ENSMUST00000148547.1,ENSMUST00000171203.1	processed_transcript,retained_intron,protein_coding	84.0548	83.705	82.0847	84.0543
ENSMUSG00000024769	Cdc42bpg	ENSMUST00000141854.1,ENSMUST00000025681.7	retained_intron,protein_coding	8.64825	7.41179	9.36189	8.95287
ENSMUSG00000024947	Men1	ENSMUST00000166909.1,ENSMUST00000113504.9,ENSMUST00000170132.1,ENSMUST00000078137.11,ENSMUST00000113503.9,ENSMUST00000156154.1,ENSMUST00000113502.9,ENSMUST00000170292.1,ENSMUST00000079327.11,ENSMUST00000113500.7,ENSMUST00000113501.7,ENSMUST00000056391.14	nonsense_mediated_decay,retained_intron,protein_coding	65.4693	64.3962	59.2889	63.2241
ENSMUSG00000024948	Map4k2	ENSMUST00000142496.7,ENSMUST00000152349.7,ENSMUST00000126841.1,ENSMUST00000149624.7,ENSMUST00000152259.7,ENSMUST00000154900.7,ENSMUST00000155655.7,ENSMUST00000127809.7,ENSMUST00000124556.7,ENSMUST00000133696.7,ENSMUST00000134307.1,ENSMUST00000152912.1,ENSMUST00000148410.7,ENSMUST00000155569.7,ENSMUST00000128170.7,ENSMUST00000137095.7,ENSMUST00000130382.7,ENSMUST00000124333.7,ENSMUST00000140098.1,ENSMUST00000123468.7,ENSMUST00000142862.1,ENSMUST00000025897.12	nonsense_mediated_decay,processed_transcript,retained_intron,protein_coding	47.2527	46.5881	45.0414	47.7903
ENSMUSG00000024949	Sf1	ENSMUST00000124667.1,ENSMUST00000155973.1,ENSMUST00000113485.8,ENSMUST00000131677.1,ENSMUST00000146298.1,ENSMUST00000125516.7,ENSMUST00000113488.7,ENSMUST00000162237.1,ENSMUST00000131083.7,ENSMUST00000154260.1,ENSMUST00000131252.7,ENSMUST00000113487.7,ENSMUST00000144409.7,ENSMUST00000113489.7,ENSMUST00000144239.1	nonsense_mediated_decay,processed_transcript,retained_intron,protein_coding	156.567	148.677	145.978	156.362
ENSMUSG00000032648	Pygm	ENSMUST00000113483.1,ENSMUST00000139775.1,ENSMUST00000035269.14,ENSMUST00000142755.1	retained_intron,protein_coding	39.8801	37.0928	37.2987	40.7342
ENSMUSG00000032946	Rasgrp2	ENSMUST00000146831.7,ENSMUST00000150713.7,ENSMUST00000135532.1,ENSMUST00000113467.1,ENSMUST00000145611.1,ENSMUST00000133968.1,ENSMUST00000113469.2,ENSMUST00000138555.7,ENSMUST00000130480.1,ENSMUST00000123661.7,ENSMUST00000113475.7,ENSMUST00000113476.7,ENSMUST00000148906.7,ENSMUST00000127021.7,ENSMUST00000146601.7,ENSMUST00000113468.7,ENSMUST00000113471.2,ENSMUST00000122930.1,ENSMUST00000152022.7,ENSMUST00000139522.7,ENSMUST00000149205.1,ENSMUST00000035716.14,ENSMUST00000113472.7,ENSMUST00000167240.7	nonsense_mediated_decay,processed_transcript,retained_intron,protein_coding	12.8698	13.0564	11.7212	12.9185
ENSMUSG00000084876	Gm14965	ENSMUST00000131314.1	retained_intron	0.0193757	0.105455	0.0860805	0.0627565
ENSMUSG00000033768	Nrxn2	ENSMUST00000124815.7,ENSMUST00000150792.7,ENSMUST00000140435.1,ENSMUST00000113462.7,ENSMUST00000113458.7,ENSMUST00000113461.7,ENSMUST00000128272.7,ENSMUST00000137821.7,ENSMUST00000154580.1,ENSMUST00000113459.1,ENSMUST00000155158.1,ENSMUST00000157014.7,ENSMUST00000148391.1,ENSMUST00000137166.7,ENSMUST00000077182.12	processed_transcript,retained_intron,protein_coding	313.946	320.335	303.768	342.251
ENSMUSG00000061742	Slc22a12	ENSMUST00000129698.1,ENSMUST00000126142.1,ENSMUST00000113451.7	processed_transcript,protein_coding	0.339896	0.449653	0.51638	0.385172
ENSMUSG00000084221	Hmgb1-ps4	ENSMUST00000118281.1	processed_pseudogene	0.0189198	0.00966545	0.0286292	0.0221085
ENSMUSG00000084825	2410152P15Rik	ENSMUST00000137405.1	processed_transcript	0	0.00955899	0	0
ENSMUSG00000024952	Rps6ka4	ENSMUST00000170516.8,ENSMUST00000025903.5	protein_coding	39.3638	41.9139	38.3488	42.6753
ENSMUSG00000047810	Ccdc88b	ENSMUST00000113440.1	protein_coding	5.05719	5.04936	7.51795	7.10247
ENSMUSG00000024953	Prdx5	ENSMUST00000145300.1,ENSMUST00000173091.1,ENSMUST00000025904.11,ENSMUST00000149261.7	retained_intron,protein_coding	138.915	132.401	137.234	138.325
ENSMUSG00000038812	Trmt112	ENSMUST00000174786.1,ENSMUST00000088257.13,ENSMUST00000116551.9,ENSMUST00000172869.1	retained_intron,protein_coding	16.886	16.5817	16.4471	20.0824
ENSMUSG00000024955	Esrra	ENSMUST00000145192.2,ENSMUST00000173635.1,ENSMUST00000025906.10,ENSMUST00000172975.1,ENSMUST00000173308.1	processed_transcript,retained_intron,protein_coding	38.1716	36.5013	35.9723	34.042
ENSMUSG00000050623	Tex40	ENSMUST00000057716.4	protein_coding	3.66739	3.66987	3.27116	3.4252
ENSMUSG00000024957	Kcnk4	ENSMUST00000025908.6	protein_coding	9.00468	9.27859	8.36428	8.6621
ENSMUSG00000024958	Gpr137	ENSMUST00000099782.9,ENSMUST00000099776.4,ENSMUST00000099774.9,ENSMUST00000025909.10,ENSMUST00000166115.7	protein_coding	100.132	96.7642	93.3354	104.742
ENSMUSG00000024959	Bad	ENSMUST00000113423.9,ENSMUST00000113426.7,ENSMUST00000141410.1,ENSMUST00000145463.1,ENSMUST00000025910.11	protein_coding	16.5494	17.3265	16.9954	17.2207
ENSMUSG00000024960	Plcb3	ENSMUST00000025912.8	protein_coding	17.5376	18.8477	21.1742	24.0067
ENSMUSG00000056612	Ppp1r14b	ENSMUST00000070850.6	protein_coding	12.3563	12.0995	13.2347	17.045
ENSMUSG00000056629	Fkbp2	ENSMUST00000070878.8,ENSMUST00000177752.7	protein_coding	41.1493	37.5739	40.2207	47.7157
ENSMUSG00000024962	Vegfb	ENSMUST00000147924.1,ENSMUST00000130048.7,ENSMUST00000025914.6	retained_intron,protein_coding	65.8654	62.7965	62.6278	74.7268
ENSMUSG00000024963	Dnajc4	ENSMUST00000179118.1,ENSMUST00000025915.11	protein_coding	12.0823	12.4332	12.0785	13.2371
ENSMUSG00000037349	Nudt22	ENSMUST00000041686.9,ENSMUST00000180765.1,ENSMUST00000180762.1	retained_intron,protein_coding	4.39723	3.62215	3.80556	4.43476
ENSMUSG00000047656	Trpt1	ENSMUST00000088223.5	protein_coding	6.99341	6.66853	7.11145	6.73157
ENSMUSG00000024965	Fermt3	ENSMUST00000040772.8	protein_coding	4.44588	4.12688	8.39908	9.88512
ENSMUSG00000024966	Stip1	ENSMUST00000025918.7	protein_coding	189.086	171.79	178.687	167.303
ENSMUSG00000036278	Macrod1	ENSMUST00000040261.5	protein_coding	12.1563	11.9438	12.0465	11.0752
ENSMUSG00000047787	Flrt1	ENSMUST00000113383.2	protein_coding	23.0253	24	21.0743	20.1662
ENSMUSG00000024767	Otub1	ENSMUST00000123594.7,ENSMUST00000025679.10,ENSMUST00000142085.1,ENSMUST00000123743.1,ENSMUST00000127241.1	retained_intron,protein_coding	181.453	180.883	170.705	176.372
ENSMUSG00000035885	Cox8a	ENSMUST00000039758.4	protein_coding	324.861	314.511	313.165	365.243
ENSMUSG00000024764	Naa40	ENSMUST00000025675.9	protein_coding	26.9045	25.7348	26.2694	27.3681
ENSMUSG00000024968	Rcor2	ENSMUST00000113369.2,ENSMUST00000140442.7,ENSMUST00000066646.10,ENSMUST00000134167.1	retained_intron,protein_coding	10.5298	10.9633	10.6642	11.3592
ENSMUSG00000024969	Mark2	ENSMUST00000165286.7,ENSMUST00000171352.1,ENSMUST00000170768.1,ENSMUST00000171721.7,ENSMUST00000165989.1,ENSMUST00000032557.14,ENSMUST00000165881.7,ENSMUST00000169541.7,ENSMUST00000165965.7,ENSMUST00000168852.1,ENSMUST00000168324.1,ENSMUST00000051711.15,ENSMUST00000168872.7,ENSMUST00000163345.1,ENSMUST00000164205.7,ENSMUST00000171393.7,ENSMUST00000164129.1,ENSMUST00000171044.1,ENSMUST00000167767.7,ENSMUST00000166461.7,ENSMUST00000025921.14	nonsense_mediated_decay,retained_intron,protein_coding	88.2482	86.3072	82.0357	86.8549
ENSMUSG00000024970	AI846148	ENSMUST00000025924.2	protein_coding	24.1221	23.9379	22.9344	26.1157
ENSMUSG00000095690	Rab11b-ps2	ENSMUST00000178377.1	processed_pseudogene	0.755145	0.679876	0.659404	0.787376
ENSMUSG00000053080	2700081O15Rik	ENSMUST00000159346.1,ENSMUST00000159348.2,ENSMUST00000160561.2,ENSMUST00000161907.1,ENSMUST00000189779.1,ENSMUST00000191580.1	nonsense_mediated_decay,retained_intron,protein_coding	64.1164	67.1321	63.252	63.4668
ENSMUSG00000024758	Rtn3	ENSMUST00000088171.10,ENSMUST00000065304.11,ENSMUST00000025667.12,ENSMUST00000088169.5	protein_coding	1257.16	1255.77	1187.56	1187.1
ENSMUSG00000024759	Atl3	ENSMUST00000025668.7,ENSMUST00000170373.7	protein_coding	38.7788	38.8626	43.3192	40.9899
ENSMUSG00000060675	Pla2g16	ENSMUST00000136756.1,ENSMUST00000025925.10,ENSMUST00000136465.7,ENSMUST00000141887.7	protein_coding	40.3685	39.8376	42.9549	45.0939
ENSMUSG00000024972	Lgals12	ENSMUST00000099729.9,ENSMUST00000079902.5,ENSMUST00000159983.7	protein_coding	0.422145	0.39275	0.459846	0.288817
ENSMUSG00000024973	Hrasls5	ENSMUST00000148558.1,ENSMUST00000131326.1,ENSMUST00000025929.10	retained_intron,protein_coding	0.0392725	0.0577094	0.0955491	0.00948904
ENSMUSG00000024761	Gm16437	ENSMUST00000025669.2	processed_pseudogene	0.163931	0.240011	0.132677	0.173023
ENSMUSG00000024757	Slc22a19	ENSMUST00000141771.1,ENSMUST00000025666.7,ENSMUST00000138317.1	retained_intron,protein_coding	0.0284382	0	0.018777	0.0412906
ENSMUSG00000083160	Gm15967	ENSMUST00000120027.1	processed_pseudogene	0.00947448	0	0	0
ENSMUSG00000081596	Gm15968	ENSMUST00000119342.1	processed_pseudogene	0	0	0.00930841	0
ENSMUSG00000053303	Slc22a26	ENSMUST00000065634.7,ENSMUST00000120522.7	protein_coding	0	0	0.00946854	0
ENSMUSG00000067656	Slc22a27	ENSMUST00000182102.7,ENSMUST00000075619.4	protein_coding	0.0288502	0	0	0.0382754
ENSMUSG00000063590	Slc22a28	ENSMUST00000065651.4	protein_coding	0.0287771	0	0	0
ENSMUSG00000075044	Slc22a29	ENSMUST00000149182.1,ENSMUST00000140910.7,ENSMUST00000142517.1,ENSMUST00000113298.8	nonsense_mediated_decay,processed_transcript,protein_coding	0.0585751	0.0477222	0.0382367	0.0508031
ENSMUSG00000052562	Slc22a30	ENSMUST00000120540.1,ENSMUST00000064507.11,ENSMUST00000096269.10	protein_coding	0.114791	0.0669769	0.0474573	0.0624791
ENSMUSG00000110298	Gm8189	ENSMUST00000211159.1,ENSMUST00000209457.1,ENSMUST00000211035.1	transcribed_unprocessed_pseudogene,processed_transcript	0.278318	0.382284	0.332864	0.341346
ENSMUSG00000086174	Gm6425	ENSMUST00000136332.1	processed_pseudogene	0.00990121	0.00958707	0	0
ENSMUSG00000063796	Slc22a8	ENSMUST00000170817.1,ENSMUST00000010251.9	protein_coding	18.4078	17.8695	15.2965	21.2033
ENSMUSG00000024650	Slc22a6	ENSMUST00000010250.2	protein_coding	9.24067	9.56671	6.77954	9.65558
ENSMUSG00000032773	Chrm1	ENSMUST00000035444.9,ENSMUST00000177197.7,ENSMUST00000163785.1	protein_coding	249.14	242.462	221.998	238.354
ENSMUSG00000010095	Slc3a2	ENSMUST00000010239.5,ENSMUST00000206895.1,ENSMUST00000205538.1,ENSMUST00000205377.1,ENSMUST00000170157.7,ENSMUST00000206598.1,ENSMUST00000205463.1,ENSMUST00000206797.1,ENSMUST00000206560.1	retained_intron,protein_coding	131.748	126.789	128.396	141.981
ENSMUSG00000108414	Snhg1	ENSMUST00000205825.1,ENSMUST00000205274.1,ENSMUST00000206926.1,ENSMUST00000206255.1,ENSMUST00000206462.1,ENSMUST00000205909.1,ENSMUST00000206135.1,ENSMUST00000205389.1,ENSMUST00000206155.1,ENSMUST00000206786.1,ENSMUST00000205539.1,ENSMUST00000205576.1,ENSMUST00000206519.1,ENSMUST00000206961.1,ENSMUST00000206113.1,ENSMUST00000206383.1,ENSMUST00000206029.1,ENSMUST00000205852.1	lincRNA,retained_intron	6.46141	7.21312	7.12944	6.66299
ENSMUSG00000042729	Wdr74	ENSMUST00000210512.1,ENSMUST00000049424.10	protein_coding	0.0285113	0.0480147	0.0383213	0.0207264
ENSMUSG00000090840	1700092M07Rik	ENSMUST00000187020.1,ENSMUST00000163172.1	retained_intron,protein_coding	0.019397	0.0385313	0.056932	0.0615105
ENSMUSG00000010110	Stx5a	ENSMUST00000175901.7,ENSMUST00000176570.1,ENSMUST00000176968.1,ENSMUST00000010254.15,ENSMUST00000176404.1,ENSMUST00000176009.1,ENSMUST00000073430.13,ENSMUST00000177322.7,ENSMUST00000176260.7,ENSMUST00000175872.7,ENSMUST00000176314.7,ENSMUST00000176013.7,ENSMUST00000175834.1,ENSMUST00000176093.1,ENSMUST00000175642.1,ENSMUST00000177373.7,ENSMUST00000176844.1,ENSMUST00000176182.7,ENSMUST00000176381.7	nonsense_mediated_decay,retained_intron,protein_coding	51.2263	49.2959	50.2894	49.2379
ENSMUSG00000010097	Nxf1	ENSMUST00000183939.1,ENSMUST00000184756.1,ENSMUST00000184663.1,ENSMUST00000183780.7,ENSMUST00000010241.13,ENSMUST00000183898.1,ENSMUST00000010248.3,ENSMUST00000184387.1,ENSMUST00000185056.7,ENSMUST00000184808.1,ENSMUST00000184826.1,ENSMUST00000184970.7	nonsense_mediated_decay,processed_transcript,retained_intron,protein_coding	79.1926	76.8177	79.5101	80.0519
ENSMUSG00000003680	Taf6l	ENSMUST00000176331.1,ENSMUST00000177216.7,ENSMUST00000176610.7,ENSMUST00000176496.7,ENSMUST00000176080.1,ENSMUST00000176688.7,ENSMUST00000177056.7,ENSMUST00000176991.1,ENSMUST00000189739.6,ENSMUST00000010249.5,ENSMUST00000003777.4,ENSMUST00000176719.7,ENSMUST00000176747.1	processed_transcript,retained_intron,protein_coding	16.3269	14.8586	17.2798	17.4707
ENSMUSG00000071662	Polr2g	ENSMUST00000096261.3	protein_coding	36.1639	37.6471	36.6166	36.4834
ENSMUSG00000071661	Zbtb3	ENSMUST00000172175.1	protein_coding	3.7281	3.16178	3.74828	3.40367
ENSMUSG00000071660	Ttc9c	ENSMUST00000148090.1,ENSMUST00000088092.5,ENSMUST00000153281.1,ENSMUST00000096751.10	retained_intron,protein_coding	38.6606	38.9018	37.7641	38.0911
ENSMUSG00000071659	Hnrnpul2	ENSMUST00000096753.3	protein_coding	211.395	214.018	202.112	186.152
ENSMUSG00000071658	Gng3	ENSMUST00000096259.4	protein_coding	195.838	184.785	175.559	227.363
ENSMUSG00000071657	Bscl2	ENSMUST00000159770.1,ENSMUST00000160897.7,ENSMUST00000159634.7,ENSMUST00000162071.7,ENSMUST00000159653.1,ENSMUST00000162580.7,ENSMUST00000160556.7,ENSMUST00000086058.12,ENSMUST00000159571.7,ENSMUST00000171649.7	nonsense_mediated_decay,processed_transcript,retained_intron,protein_coding	80.5222	73.482	72.8983	76.2906
ENSMUSG00000071656	Lrrn4cl	ENSMUST00000096257.2	protein_coding	0.876629	0.803221	0.737478	0.88096
ENSMUSG00000071655	Ubxn1	ENSMUST00000166407.7,ENSMUST00000096255.5	protein_coding	54.119	54.1782	56.0099	62.4385
ENSMUSG00000071654	Uqcc3	ENSMUST00000096253.5	protein_coding	8.63807	7.01271	8.16761	7.97071
ENSMUSG00000096740	Lbhd1	ENSMUST00000189165.1,ENSMUST00000190530.1,ENSMUST00000187504.6,ENSMUST00000177826.1	processed_transcript,retained_intron,protein_coding	4.54838	4.18989	4.51907	4.03058
ENSMUSG00000071653	1810009A15Rik	ENSMUST00000187037.6,ENSMUST00000186647.6,ENSMUST00000096251.9,ENSMUST00000190843.1,ENSMUST00000185488.6	nonsense_mediated_decay,retained_intron,protein_coding	0.328257	0.354478	0.324124	0.30514
ENSMUSG00000071652	Ints5	ENSMUST00000096249.5,ENSMUST00000188635.1,ENSMUST00000191089.1	processed_transcript,protein_coding	26.5373	24.4902	24.6775	24.9094
ENSMUSG00000071650	Ganab	ENSMUST00000096246.3	protein_coding	121.864	117.313	124.441	126.663
ENSMUSG00000071649	B3gat3	ENSMUST00000096243.5	protein_coding	107.873	107.782	100.024	117.665
ENSMUSG00000071648	Rom1	ENSMUST00000096242.3	protein_coding	3.75912	3.3848	4.66152	5.38034
ENSMUSG00000071647	Eml3	ENSMUST00000096241.4	protein_coding	12.7967	12.4607	13.2154	13.924
ENSMUSG00000071646	Mta2	ENSMUST00000151386.1,ENSMUST00000135300.7,ENSMUST00000169535.1,ENSMUST00000132463.7,ENSMUST00000137956.7,ENSMUST00000096240.2	processed_transcript,retained_intron,protein_coding	46.6359	49.1189	48.965	51.0278
ENSMUSG00000071645	Tut1	ENSMUST00000096239.5	protein_coding	20.303	20.3089	18.7287	19.1238
ENSMUSG00000071644	Eef1g	ENSMUST00000128626.1,ENSMUST00000127480.7,ENSMUST00000122932.7,ENSMUST00000052248.7,ENSMUST00000152076.7,ENSMUST00000135025.1	processed_transcript,retained_intron,protein_coding	173.865	166.079	166.353	160.087
ENSMUSG00000069833	Ahnak	ENSMUST00000092956.2,ENSMUST00000092955.9	protein_coding	33.2195	36.9634	37.3288	41.3992
ENSMUSG00000024653	Scgb1a1	ENSMUST00000025554.2	protein_coding	0	0	0.00946854	0
ENSMUSG00000024654	Asrgl1	ENSMUST00000049948.5,ENSMUST00000150353.1	processed_transcript,protein_coding	180.548	192.981	196.369	203.616
ENSMUSG00000024658	Gm9750	ENSMUST00000142025.1	processed_transcript	0.282374	0.336466	0.266744	0.424843
ENSMUSG00000067608	Pcna-ps2	ENSMUST00000088040.4	protein_coding	0.154085	0.192402	0.13284	0.175627
ENSMUSG00000071640	Stxbp3-ps	ENSMUST00000090527.4	processed_pseudogene	0.0387514	0.0284697	0.0192935	0.0501345
ENSMUSG00000100141	Gm6445	ENSMUST00000189515.1	unprocessed_pseudogene	0	0	0.00982497	0.0286267
ENSMUSG00000096872	Scgb2a2	ENSMUST00000179814.2	protein_coding	0	0.00958707	0	0
ENSMUSG00000024660	Incenp	ENSMUST00000025562.7	protein_coding	11.5616	11.0606	11.2454	12.082
ENSMUSG00000024661	Fth1	ENSMUST00000025563.6	protein_coding	2086.99	1860.77	2266.03	2244.12
ENSMUSG00000037418	Best1	ENSMUST00000144273.1,ENSMUST00000117346.1	processed_transcript,protein_coding	1.89403	1.47668	1.62408	1.89934
ENSMUSG00000024663	Rab3il1	ENSMUST00000129882.1,ENSMUST00000144788.7,ENSMUST00000113161.8,ENSMUST00000149967.7,ENSMUST00000117641.7,ENSMUST00000121418.7,ENSMUST00000131407.1,ENSMUST00000137637.7	nonsense_mediated_decay,retained_intron,protein_coding	12.5171	12.5705	16.1315	18.2228
ENSMUSG00000024664	Fads3	ENSMUST00000115995.2	protein_coding	35.4579	31.027	36.0058	34.9976
ENSMUSG00000024665	Fads2	ENSMUST00000025567.7	protein_coding	138.078	137.472	145.185	177.576
ENSMUSG00000010663	Fads1	ENSMUST00000010807.4	protein_coding	255.537	245.272	267.736	307.501
ENSMUSG00000064032	Gm10143	ENSMUST00000081739.1,ENSMUST00000150038.1	processed_transcript	0.0879251	0.0956579	0.103909	0.0698964
ENSMUSG00000024742	Fen1	ENSMUST00000025651.5,ENSMUST00000116542.8,ENSMUST00000156291.1,ENSMUST00000142241.1	protein_coding	1.0089	0.83441	0.91573	0.877147
ENSMUSG00000036372	Tmem258	ENSMUST00000166412.1,ENSMUST00000040372.13,ENSMUST00000127878.1,ENSMUST00000153854.7	processed_transcript,retained_intron,protein_coding	14.1558	13.4916	14.3553	14.8671
ENSMUSG00000036098	Myrf	ENSMUST00000189439.1,ENSMUST00000189897.1,ENSMUST00000190922.6,ENSMUST00000186056.6,ENSMUST00000186854.6,ENSMUST00000088013.11	retained_intron,protein_coding	76.4289	68.2366	80.8861	81.2079
ENSMUSG00000035735	Dagla	ENSMUST00000125567.7,ENSMUST00000039327.10,ENSMUST00000156361.1	nonsense_mediated_decay,processed_transcript,protein_coding	177.165	180.151	174.746	176.074
ENSMUSG00000024743	Syt7	ENSMUST00000169121.7,ENSMUST00000073899.4,ENSMUST00000076968.9	protein_coding	376.072	387.347	369.014	361.72
ENSMUSG00000097862	Gm26859	ENSMUST00000181743.1	lincRNA	0.155059	0.162552	0.144762	0.129384
ENSMUSG00000090291	Lrrc10b	ENSMUST00000171400.2	protein_coding	38.5462	42.1978	39.7493	38.9242
ENSMUSG00000035179	Ppp1r32	ENSMUST00000038842.3	protein_coding	1.71348	1.75183	1.74696	1.41256
ENSMUSG00000024668	Sdhaf2	ENSMUST00000025570.6	protein_coding	36.5457	34.8976	36.5242	32.714
ENSMUSG00000034820	Cpsf7	ENSMUST00000038379.3	protein_coding	65.8993	65.719	63.5428	61.2013
ENSMUSG00000024667	Tmem216	ENSMUST00000025569.8,ENSMUST00000145210.7,ENSMUST00000154383.1,ENSMUST00000131205.1,ENSMUST00000059582.8,ENSMUST00000123788.7	retained_intron,protein_coding	4.92011	5.38444	5.1408	5.13077
ENSMUSG00000024666	Tmem138	ENSMUST00000025568.2	protein_coding	9.12954	8.1309	8.36904	9.26662
ENSMUSG00000034445	Cyb561a3	ENSMUST00000168445.1	protein_coding	6.55165	5.55589	6.53605	6.65754
ENSMUSG00000034371	Tkfc	ENSMUST00000037678.6	protein_coding	10.314	10.2127	10.1761	10.881
ENSMUSG00000024740	Ddb1	ENSMUST00000025649.8	protein_coding	235.319	233.197	235.243	220.461
ENSMUSG00000043789	Vwce	ENSMUST00000055115.7	protein_coding	0.309661	0.478398	0.421331	0.381552
ENSMUSG00000024738	Pga5	ENSMUST00000025647.5	protein_coding	0.00947448	0	0.0096348	0
ENSMUSG00000048832	Vps37c	ENSMUST00000087951.5	protein_coding	22.1922	20.8472	21.5892	24.2176
ENSMUSG00000024669	Cd5	ENSMUST00000025571.7	protein_coding	0.124367	0.0192004	0.257922	0.416006
ENSMUSG00000067577	A430093F15Rik	ENSMUST00000087947.8,ENSMUST00000186596.5,ENSMUST00000188480.5,ENSMUST00000185446.1,ENSMUST00000186052.1,ENSMUST00000189565.2	lincRNA,retained_intron	0.0961994	0.105163	0.199558	0.202573
ENSMUSG00000024670	Cd6	ENSMUST00000025572.7,ENSMUST00000080292.11,ENSMUST00000039043.14,ENSMUST00000174176.2,ENSMUST00000173613.1	retained_intron,protein_coding	0.610571	0.720597	0.490711	0.722623
ENSMUSG00000024737	Slc15a3	ENSMUST00000138263.1,ENSMUST00000131010.1,ENSMUST00000025646.2,ENSMUST00000138380.1	processed_transcript,retained_intron,protein_coding	2.202	1.69597	8.51253	12.6123
ENSMUSG00000024736	Tmem132a	ENSMUST00000025645.13,ENSMUST00000120524.1	protein_coding	101.593	100.826	99.687	97.0288
ENSMUSG00000034659	Tmem109	ENSMUST00000138897.1,ENSMUST00000038128.14,ENSMUST00000147699.1,ENSMUST00000151355.1,ENSMUST00000144681.1,ENSMUST00000133303.7,ENSMUST00000128835.7,ENSMUST00000129052.1	processed_transcript,retained_intron,protein_coding	34.7983	33.8586	35.835	37.5377
ENSMUSG00000024735	Prpf19	ENSMUST00000191552.1,ENSMUST00000190275.1,ENSMUST00000179297.2,ENSMUST00000025642.13,ENSMUST00000178868.7,ENSMUST00000191092.6,ENSMUST00000187751.6,ENSMUST00000186416.1	processed_transcript,retained_intron,protein_coding	148.071	151.001	141.165	145.164
ENSMUSG00000024734	Zp1	ENSMUST00000168708.7,ENSMUST00000025641.1	protein_coding	0.0193026	0.00945535	0	0.00948904
ENSMUSG00000034117	Ptgdr2	ENSMUST00000037261.3	protein_coding	0.0944672	0.0379531	0.067026	0.0104326
ENSMUSG00000024732	Ccdc86	ENSMUST00000025639.6,ENSMUST00000133836.1,ENSMUST00000189018.1	processed_transcript,retained_intron,protein_coding	9.57656	9.41704	9.11814	10.6448
ENSMUSG00000024731	Ms4a10	ENSMUST00000191343.6,ENSMUST00000072748.12,ENSMUST00000190246.1	protein_coding	0.0377957	0.0192244	0.0190517	0.0110543
ENSMUSG00000067571	Ms4a15	ENSMUST00000087923.3,ENSMUST00000144485.1,ENSMUST00000145110.2	protein_coding	0.0388392	0.0381323	0.0472399	0.0711383
ENSMUSG00000094584	Ms4a18	ENSMUST00000177684.2	protein_coding	0	0	0.0096348	0
ENSMUSG00000075010	AW112010	ENSMUST00000099676.4	lincRNA	1.20925	0.834033	1.28756	2.17976
ENSMUSG00000024730	Ms4a8a	ENSMUST00000187859.1,ENSMUST00000025636.7	retained_intron,protein_coding	0.0387222	0.0288396	0.00930841	0.041131
ENSMUSG00000101439	Gm336	ENSMUST00000186376.1	processed_pseudogene	0.0771852	0.0862082	0.0482279	0.0474452
ENSMUSG00000099998	Gm6501	ENSMUST00000187178.1	processed_pseudogene	0.183844	0.24917	0.314772	0.283101
ENSMUSG00000024728	1700025F22Rik	ENSMUST00000180678.7,ENSMUST00000181567.7,ENSMUST00000078770.4,ENSMUST00000181284.7	protein_coding	0	0.00966545	0	0.0104326
ENSMUSG00000024673	Ms4a1	ENSMUST00000169159.2,ENSMUST00000187379.1,ENSMUST00000185851.1	retained_intron,protein_coding	0.0282773	0.00945535	0.0488257	0.0500192
ENSMUSG00000099398	Ms4a14	ENSMUST00000187467.1	protein_coding	0.145767	0.0955228	0.1041	0.162359
ENSMUSG00000024672	Ms4a7	ENSMUST00000159269.1,ENSMUST00000056035.8,ENSMUST00000067532.10,ENSMUST00000025574.10,ENSMUST00000162785.1	retained_intron,protein_coding	0.469274	0.334714	0.607926	0.693534
ENSMUSG00000101389	Ms4a4a	ENSMUST00000188995.1	protein_coding	0.135165	0.142539	0.133439	0.159548
ENSMUSG00000101024	Gm5692	ENSMUST00000187254.1	processed_pseudogene	0	0	0.00952585	0
ENSMUSG00000024675	Ms4a4c	ENSMUST00000153546.7,ENSMUST00000119366.1,ENSMUST00000072729.9	protein_coding	0.143375	0.12429	0.172708	0.278745
ENSMUSG00000100615	Gm5511	ENSMUST00000189380.1	processed_pseudogene	0.107026	0.134589	0.0669232	0.0915663
ENSMUSG00000056290	Ms4a4b	ENSMUST00000123758.1,ENSMUST00000152242.7,ENSMUST00000136366.7,ENSMUST00000035258.8,ENSMUST00000142135.1,ENSMUST00000145160.7,ENSMUST00000144135.7	processed_transcript,retained_intron,protein_coding	0.11465	0.095367	0.230761	0.221039
ENSMUSG00000103126	Gm37387	ENSMUST00000192201.2	lincRNA	0.0099956	0	0	0.0213481
ENSMUSG00000079419	Ms4a6c	ENSMUST00000187462.1,ENSMUST00000165310.2	retained_intron,protein_coding	0.355355	0.363583	0.754557	0.855243
ENSMUSG00000099757	BE692007	ENSMUST00000186500.1	retained_intron	0.144727	0.0861723	0.230073	0.224838
ENSMUSG00000058470	Gm8369	ENSMUST00000186423.6,ENSMUST00000190498.1,ENSMUST00000188633.1,ENSMUST00000185867.1,ENSMUST00000189635.6,ENSMUST00000191475.1,ENSMUST00000079855.10	nonsense_mediated_decay,processed_transcript,retained_intron,protein_coding	0.251365	0.259113	0.210443	0.242913
ENSMUSG00000024677	Ms4a6b	ENSMUST00000159587.1,ENSMUST00000025580.9,ENSMUST00000163078.7,ENSMUST00000161283.1,ENSMUST00000161157.7	nonsense_mediated_decay,retained_intron,protein_coding	1.63868	1.15784	1.63038	2.05308
ENSMUSG00000024678	Ms4a4d	ENSMUST00000025581.6	protein_coding	0.0668281	0.0479054	0.0189371	0.0309968
ENSMUSG00000024679	Ms4a6d	ENSMUST00000155669.7,ENSMUST00000025582.10,ENSMUST00000135351.1,ENSMUST00000125291.2	processed_transcript,retained_intron,protein_coding	1.28072	0.871255	1.99182	2.53656
ENSMUSG00000024680	Ms4a2	ENSMUST00000164792.7,ENSMUST00000186978.6,ENSMUST00000189641.1,ENSMUST00000025583.11,ENSMUST00000186413.1	processed_transcript,protein_coding	0	0.00964139	0.00952585	0.00948904
ENSMUSG00000024681	Ms4a3	ENSMUST00000190642.1,ENSMUST00000186023.6,ENSMUST00000112984.3	retained_intron,protein_coding	0.0193757	0	0.00952585	0.0104326
ENSMUSG00000055895	Oosp2	ENSMUST00000121793.1,ENSMUST00000135994.1	protein_coding	0	0.00958707	0.00946854	0.0297299
ENSMUSG00000041857	Oosp1	ENSMUST00000186557.1,ENSMUST00000139158.1,ENSMUST00000048214.8	nonsense_mediated_decay,protein_coding	0.00947448	0	0.0289584	0
ENSMUSG00000055933	Oosp3	ENSMUST00000119053.2,ENSMUST00000069760.12	protein_coding	0.00990121	0	0	0
ENSMUSG00000100918	Gm19224	ENSMUST00000190477.1	processed_pseudogene	0	0	0	0.00964867
ENSMUSG00000024682	Gif	ENSMUST00000025585.3	protein_coding	0.04777	0.0574913	0.0568808	0.0294106
ENSMUSG00000024683	Mrpl16	ENSMUST00000167199.1	protein_coding	18.9573	17.3901	18.578	17.7649
ENSMUSG00000041488	Stx3	ENSMUST00000211089.1,ENSMUST00000211641.1,ENSMUST00000047698.13,ENSMUST00000209304.1,ENSMUST00000210481.1,ENSMUST00000069285.5,ENSMUST00000211047.1,ENSMUST00000075304.13	nonsense_mediated_decay,processed_transcript,retained_intron,protein_coding	30.5552	31.9585	32.5235	30.8918
ENSMUSG00000048292	Olfr1417	ENSMUST00000213141.1,ENSMUST00000214887.1,ENSMUST00000061235.2	processed_transcript,protein_coding	0.36684	0.526409	0.466196	0.43411
ENSMUSG00000060556	Olfr1418	ENSMUST00000079875.3,ENSMUST00000214796.1	protein_coding	0	0.00945535	0.0096348	0
ENSMUSG00000067545	Olfr1419	ENSMUST00000087857.2,ENSMUST00000213954.1,ENSMUST00000217617.1	protein_coding	0.0188028	0.0477755	0.0191033	0.0316419
ENSMUSG00000051548	Gm6365	ENSMUST00000054711.4	processed_pseudogene	0.048218	0.0478258	0.160938	0.0613509
ENSMUSG00000060878	Olfr1420	ENSMUST00000215766.1,ENSMUST00000217281.1,ENSMUST00000072784.3	processed_transcript,protein_coding	0.144251	0.114753	0.152022	0.168624
ENSMUSG00000046139	Patl1	ENSMUST00000061618.7	protein_coding	33.5823	32.1385	32.4426	35.2859
ENSMUSG00000024687	Osbp	ENSMUST00000025590.9	protein_coding	78.2617	80.1099	77.525	76.6409
ENSMUSG00000109030	Olfr1421-ps1	ENSMUST00000208900.1	unprocessed_pseudogene	0	0	0.00930841	0
ENSMUSG00000067529	Olfr1423	ENSMUST00000214472.1,ENSMUST00000087831.1	protein_coding	0	0	0.00982497	0
ENSMUSG00000067526	Olfr1425	ENSMUST00000214918.1,ENSMUST00000087828.1	protein_coding	0	0.00964139	0	0
ENSMUSG00000044994	Olfr1426	ENSMUST00000219155.1,ENSMUST00000220005.1,ENSMUST00000208703.2,ENSMUST00000219005.1,ENSMUST00000217952.1,ENSMUST00000219996.1,ENSMUST00000112952.3	protein_coding	0	0	0.00930841	0
ENSMUSG00000067522	Olfr76	ENSMUST00000087822.2,ENSMUST00000213471.1,ENSMUST00000216205.1,ENSMUST00000214676.1	processed_transcript,protein_coding	0	0	0.00930841	0.00948904
ENSMUSG00000094133	Olfr1431	ENSMUST00000213759.1,ENSMUST00000214138.1,ENSMUST00000072316.4	processed_transcript,protein_coding	0	0	0.018777	0.039885
ENSMUSG00000109022	Olfr1432	ENSMUST00000180978.2,ENSMUST00000207710.2	protein_coding	0.0193757	0.00958707	0	0.00964867
ENSMUSG00000067519	Olfr262	ENSMUST00000087818.1	protein_coding	0	0	0.00930841	0
ENSMUSG00000060049	Olfr235	ENSMUST00000207969.3,ENSMUST00000073507.2,ENSMUST00000214613.2,ENSMUST00000214551.2,ENSMUST00000214638.2,ENSMUST00000215407.2	protein_coding	0	0	0.0096348	0
ENSMUSG00000095640	Olfr1434	ENSMUST00000207915.1,ENSMUST00000207186.3,ENSMUST00000208197.1	protein_coding	0	0	0.00982497	0
ENSMUSG00000109328	Olfr1438-ps1	ENSMUST00000208398.2	protein_coding	0.0194701	0	0.018777	0
ENSMUSG00000046650	Olfr1440	ENSMUST00000216145.1,ENSMUST00000217062.2,ENSMUST00000213894.1,ENSMUST00000216169.1,ENSMUST00000054567.1,ENSMUST00000213657.1,ENSMUST00000214082.1,ENSMUST00000216773.1	nonsense_mediated_decay,processed_transcript,protein_coding	0.0189198	0.0383705	0.0661892	0.00948904
ENSMUSG00000040065	Pfpl	ENSMUST00000168148.1	protein_coding	0.0198024	0.00945535	0.00930841	0.00964867
ENSMUSG00000046805	Mpeg1	ENSMUST00000081035.7	protein_coding	37.1978	34.1701	135.24	179.339
ENSMUSG00000039982	Dtx4	ENSMUST00000045521.7	protein_coding	51.6901	55.958	55.622	57.6855
ENSMUSG00000111118	RP24-84E18.1	ENSMUST00000217186.1	processed_pseudogene	0.568675	0.785025	0.669755	0.803449
ENSMUSG00000024691	Fam111a	ENSMUST00000025595.4,ENSMUST00000144662.7,ENSMUST00000151307.7,ENSMUST00000139270.7	processed_transcript,protein_coding	2.25142	1.68711	3.52741	4.36145
ENSMUSG00000086213	A330040F15Rik	ENSMUST00000136697.1	processed_transcript	2.34891	2.56178	1.70759	2.28008
ENSMUSG00000071633	Gm4952	ENSMUST00000181868.7,ENSMUST00000092931.6	protein_coding	0.184276	0.115071	0.12423	0.15672
ENSMUSG00000063683	Glyat	ENSMUST00000123173.1,ENSMUST00000155846.7,ENSMUST00000119960.1,ENSMUST00000044976.11,ENSMUST00000157069.7	processed_transcript,retained_intron,protein_coding	0.164799	0.182468	0.152762	0.182048
ENSMUSG00000044441	Olfr1442	ENSMUST00000057924.2,ENSMUST00000208494.2,ENSMUST00000208657.2,ENSMUST00000207341.2	protein_coding	0.00940139	0.00958707	0	0
ENSMUSG00000024694	Keg1	ENSMUST00000152017.7,ENSMUST00000147335.7,ENSMUST00000128987.1,ENSMUST00000025598.9,ENSMUST00000154822.1,ENSMUST00000123407.7,ENSMUST00000138545.7	processed_transcript,retained_intron,protein_coding	0.00990121	0	0	0
ENSMUSG00000079415	Cntf	ENSMUST00000112933.1	protein_coding	0.115341	0.105349	0.123891	0.124523
ENSMUSG00000024695	Zfp91	ENSMUST00000038627.8,ENSMUST00000137256.1,ENSMUST00000142247.7	nonsense_mediated_decay,retained_intron,protein_coding	187.505	191.845	195.287	194.737
ENSMUSG00000024696	Lpxn	ENSMUST00000025601.6	protein_coding	1.34258	0.958133	2.19265	2.69873
ENSMUSG00000091014	Gm5244	ENSMUST00000189517.1,ENSMUST00000164001.2	transcribed_processed_pseudogene,processed_transcript	0.00947448	0.0190967	0	0
ENSMUSG00000046272	Olfr1444	ENSMUST00000059675.3,ENSMUST00000213606.1	protein_coding	0	0	0.0192696	0
ENSMUSG00000057817	Olfr1446	ENSMUST00000216805.2,ENSMUST00000207741.1,ENSMUST00000081236.2	protein_coding	0	0	0.00982497	0
ENSMUSG00000112693	RP24-84O13.9	ENSMUST00000218013.1,ENSMUST00000220222.1	transcribed_unprocessed_pseudogene,processed_transcript	0.127618	0.0767198	0.114033	0.163788
ENSMUSG00000048456	Olfr1448	ENSMUST00000213713.1,ENSMUST00000054737.2,ENSMUST00000213177.1,ENSMUST00000216888.1	protein_coding	0	0	0	0.00964867
ENSMUSG00000049498	Olfr1449	ENSMUST00000214079.1,ENSMUST00000215325.1,ENSMUST00000208624.2,ENSMUST00000056005.2	protein_coding	0.0099956	0	0	0
ENSMUSG00000057503	Olfr1459	ENSMUST00000078299.4,ENSMUST00000215405.1,ENSMUST00000213493.1	processed_transcript,protein_coding	0.00947448	0	0	0
ENSMUSG00000045883	Olfr1461	ENSMUST00000053772.3,ENSMUST00000207113.2,ENSMUST00000208489.1	protein_coding	0.0099956	0	0.0096348	0
ENSMUSG00000063777	Olfr1469	ENSMUST00000077538.1,ENSMUST00000216910.2	protein_coding	0.00990121	0	0	0
ENSMUSG00000109230	Olfr1470-ps1	ENSMUST00000208620.1	unprocessed_pseudogene	0	0.00945535	0	0
ENSMUSG00000095189	Olfr1472	ENSMUST00000096201.3,ENSMUST00000077501.2	protein_coding	0.018949	0	0	0
ENSMUSG00000071629	Olfr1477	ENSMUST00000217001.1,ENSMUST00000214274.1	protein_coding	0.00947448	0	0.00930841	0
ENSMUSG00000108887	Olfr1479-ps1	ENSMUST00000207752.1	unprocessed_pseudogene	0.0099956	0	0	0
ENSMUSG00000095484	Olfr1480	ENSMUST00000207987.2,ENSMUST00000216709.1,ENSMUST00000207904.1,ENSMUST00000207093.2,ENSMUST00000072219.1	processed_transcript,protein_coding	0	0	0	0.0102938
ENSMUSG00000094846	Olfr1487	ENSMUST00000216688.2,ENSMUST00000209005.3,ENSMUST00000076856.1,ENSMUST00000208347.2,ENSMUST00000217061.2	protein_coding	0	0.00966545	0.00946854	0
ENSMUSG00000045678	Olfr1489	ENSMUST00000217182.2,ENSMUST00000053113.4	protein_coding	0.0193757	0.0285521	0.0280854	0.00964867
ENSMUSG00000061387	Olfr1490	ENSMUST00000216631.1,ENSMUST00000213900.1,ENSMUST00000080162.1	processed_transcript,protein_coding	0.0288715	0	0.0096348	0
ENSMUSG00000044040	Olfr1497	ENSMUST00000217384.1,ENSMUST00000061993.2	protein_coding	0.00990121	0	0	0
ENSMUSG00000054526	Olfr1500	ENSMUST00000214475.1,ENSMUST00000216287.1,ENSMUST00000067670.4,ENSMUST00000217079.1,ENSMUST00000215760.1,ENSMUST00000219674.1,ENSMUST00000214579.1	processed_transcript,protein_coding	0.0099956	0	0	0
ENSMUSG00000057270	Olfr1501	ENSMUST00000073966.1,ENSMUST00000208493.2,ENSMUST00000215350.1	protein_coding	0.00940139	0	0	0
ENSMUSG00000098074	Gm26993	ENSMUST00000182766.1	processed_pseudogene	0	0.00964139	0.00930841	0
ENSMUSG00000024642	Tle4	ENSMUST00000052011.13,ENSMUST00000167776.2	protein_coding	64.3649	65.4302	63.2751	63.1274
ENSMUSG00000063586	Gm5513	ENSMUST00000072982.1	processed_pseudogene	0.0578095	0.0382949	0.0096348	0.041131
ENSMUSG00000024640	Psat1	ENSMUST00000162416.1,ENSMUST00000159264.1,ENSMUST00000162233.1,ENSMUST00000025542.9,ENSMUST00000161707.1,ENSMUST00000162053.7,ENSMUST00000160170.1	processed_transcript,retained_intron,protein_coding	115.256	111.361	126.284	121.332
ENSMUSG00000090147	Gm3329	ENSMUST00000159873.1	processed_pseudogene	0	0	0.00982497	0.00964867
ENSMUSG00000041491	Cep78	ENSMUST00000047704.7	protein_coding	9.35401	9.83971	9.92495	8.87199
ENSMUSG00000097557	C130060C02Rik	ENSMUST00000181731.1	lincRNA	0.319002	0.374315	0.27569	0.279792
ENSMUSG00000024639	Gnaq	ENSMUST00000167656.1,ENSMUST00000170229.1,ENSMUST00000025541.5	processed_transcript,retained_intron,protein_coding	287.314	301.647	282.639	272.05
ENSMUSG00000057990	E030024N20Rik	ENSMUST00000075293.4	processed_pseudogene	0.0189198	0.0957644	0.0284629	0.0390593
ENSMUSG00000075268	Gm10819	ENSMUST00000099988.2	processed_pseudogene	0.88127	0.871754	0.783991	0.698644
ENSMUSG00000078528	Gm17068	ENSMUST00000163135.1	processed_pseudogene	0.0573323	0.0478589	0.0568174	0.0294315
ENSMUSG00000024697	Gna14	ENSMUST00000025602.2	protein_coding	1.07708	0.729097	1.01834	1.09945
ENSMUSG00000046230	Vps13a	ENSMUST00000068156.6	protein_coding	50.687	55.9244	50.0003	44.3921
ENSMUSG00000046388	Gm9806	ENSMUST00000051080.4	pseudogene	0.0380297	0.0287874	0.104075	0.0317807
ENSMUSG00000056829	Foxb2	ENSMUST00000072915.2	protein_coding	0.0388166	0	0	0.0104326
ENSMUSG00000039126	Prune2	ENSMUST00000087689.4	protein_coding	69.9975	74.783	72.3672	70.442
ENSMUSG00000038843	Gcnt1	ENSMUST00000174137.1,ENSMUST00000174236.7,ENSMUST00000169897.1	retained_intron,protein_coding	3.41782	3.70722	6.15714	7.12832
ENSMUSG00000024712	Rfk	ENSMUST00000136162.7,ENSMUST00000146171.1,ENSMUST00000025617.3	processed_transcript,protein_coding	56.3868	54.4048	55.6209	54.3893
ENSMUSG00000024713	Pcsk5	ENSMUST00000050715.8,ENSMUST00000025618.14	protein_coding	16.1197	16.4172	15.2201	16.073
ENSMUSG00000024725	Ostf1	ENSMUST00000138860.1,ENSMUST00000156908.7,ENSMUST00000025631.6	retained_intron,protein_coding	15.3155	13.9684	17.8053	18.5011
ENSMUSG00000080783	Gm8250	ENSMUST00000117398.1	processed_pseudogene	0.0769951	0.0860737	0.0569381	0.0908977
ENSMUSG00000037847	Nmrk1	ENSMUST00000161080.1,ENSMUST00000042392.13,ENSMUST00000162446.1,ENSMUST00000159061.7,ENSMUST00000159572.7	nonsense_mediated_decay,retained_intron,protein_coding	4.33947	3.9556	4.08792	3.48429
ENSMUSG00000024726	Carnmt1	ENSMUST00000025632.9	protein_coding	5.39537	5.44674	5.84915	5.20498
ENSMUSG00000047044	D030056L22Rik	ENSMUST00000062753.2,ENSMUST00000055792.7	protein_coding	18.7336	18.8495	18.2948	16.7126
ENSMUSG00000024727	Trpm6	ENSMUST00000040489.7	protein_coding	0.760491	0.908887	0.839798	1.29521
ENSMUSG00000036192	Rorb	ENSMUST00000147907.1,ENSMUST00000112832.7,ENSMUST00000040153.14,ENSMUST00000149635.7,ENSMUST00000112828.7	retained_intron,protein_coding	15.8143	15.6524	14.6789	16.8168
ENSMUSG00000024659	Anxa1	ENSMUST00000168020.7,ENSMUST00000165518.1,ENSMUST00000025561.7,ENSMUST00000163902.1,ENSMUST00000167668.7,ENSMUST00000171423.7,ENSMUST00000164587.1	processed_transcript,retained_intron,protein_coding	1.79739	2.31781	2.11475	1.59615
ENSMUSG00000094732	1500015L24Rik	ENSMUST00000179640.1,ENSMUST00000179010.1	lincRNA	0.482871	0.526812	0.384035	0.503423
ENSMUSG00000047168	Gm6684	ENSMUST00000053717.5	processed_pseudogene	0.029798	0	0.0192935	0.0213481
ENSMUSG00000053279	Aldh1a1	ENSMUST00000087638.3	protein_coding	49.114	49.3539	49.6395	49.5249
ENSMUSG00000024747	Aldh1a7	ENSMUST00000025656.3	protein_coding	0.154826	0.191339	0.294476	0.179861
ENSMUSG00000024749	Tmc1	ENSMUST00000039500.3	protein_coding	0.0577216	0.0765921	0.0471887	0.0192973
ENSMUSG00000024750	Zfand5	ENSMUST00000149144.7,ENSMUST00000152338.1,ENSMUST00000133175.1,ENSMUST00000025659.10,ENSMUST00000141568.1	nonsense_mediated_decay,retained_intron,protein_coding	162.789	165.998	156.525	150.834
ENSMUSG00000058624	Gda	ENSMUST00000136258.1,ENSMUST00000121725.7,ENSMUST00000087600.9	retained_intron,protein_coding	195.365	223.496	183.89	177.937
ENSMUSG00000079382	Gm3443	ENSMUST00000112772.2	protein_coding	0.0189929	0.0192525	0	0.0406454
ENSMUSG00000035171	1110059E24Rik	ENSMUST00000178012.1,ENSMUST00000180304.1,ENSMUST00000178781.1,ENSMUST00000177577.1,ENSMUST00000179768.7,ENSMUST00000177605.1,ENSMUST00000178523.1,ENSMUST00000038830.9,ENSMUST00000179553.1	nonsense_mediated_decay,processed_transcript,retained_intron,protein_coding	18.5848	18.9033	18.3664	19.1371
ENSMUSG00000047368	Abhd17b	ENSMUST00000052556.3	protein_coding	41.7738	42.8518	42.3253	40.7072
ENSMUSG00000024754	Tmem2	ENSMUST00000025663.6,ENSMUST00000096194.8	protein_coding	13.5758	13.896	13.3284	13.3138
ENSMUSG00000045104	Gm5514	ENSMUST00000060477.8	processed_pseudogene	0.789412	0.738399	0.60988	0.647746
ENSMUSG00000052387	Trpm3	ENSMUST00000099566.3,ENSMUST00000099564.8,ENSMUST00000037901.12,ENSMUST00000087576.10,ENSMUST00000074770.11,ENSMUST00000099569.8	protein_coding	76.2853	52.3728	90.795	81.8841
ENSMUSG00000097930	C330002G04Rik	ENSMUST00000181623.1	lincRNA	0	0.0190967	0.0378803	0
ENSMUSG00000044387	2410080I02Rik	ENSMUST00000142712.1	lincRNA	0.475379	0.527759	0.54435	0.325933
ENSMUSG00000033863	Klf9	ENSMUST00000036884.1	protein_coding	178.149	197.065	177.085	186.347
ENSMUSG00000024943	Smc5	ENSMUST00000087556.5	protein_coding	27.661	27.9439	28.9256	25.1693
ENSMUSG00000033207	Mamdc2	ENSMUST00000036069.6	protein_coding	1.98821	1.80037	10.3254	14.5742
ENSMUSG00000033053	1700028P14Rik	ENSMUST00000035849.3	protein_coding	1.46899	1.30342	1.25173	1.29483
ENSMUSG00000044424	Gm9493	ENSMUST00000104916.2	protein_coding	0.38718	0.411848	0.289579	0.30173
ENSMUSG00000051255	Gm6563	ENSMUST00000056396.5	protein_coding	1.90212	2.05024	1.83172	1.92764
ENSMUSG00000074925	Ptar1	ENSMUST00000099560.3	protein_coding	2.66974	3.35376	3.12668	2.49891
ENSMUSG00000054178	Gm9938	ENSMUST00000067077.1	protein_coding	4.13023	4.99186	4.68428	4.56302
ENSMUSG00000024897	Apba1	ENSMUST00000025830.7	protein_coding	239.287	235.074	217.891	233.242
ENSMUSG00000071604	Fam189a2	ENSMUST00000096164.4	protein_coding	12.0989	10.8228	14.1208	14.3325
ENSMUSG00000024812	Tjp2	ENSMUST00000099558.4	protein_coding	36.0608	35.0812	36.5104	39.8316
ENSMUSG00000059363	Fxn	ENSMUST00000123684.1,ENSMUST00000132688.1,ENSMUST00000081333.10	nonsense_mediated_decay,retained_intron,protein_coding	5.2332	4.27551	4.78073	5.55654
ENSMUSG00000082107	Gm16216	ENSMUST00000118970.1	processed_pseudogene	0.0580753	0.0864436	0.0382367	0
ENSMUSG00000024867	Pip5k1b	ENSMUST00000025800.14,ENSMUST00000156814.7,ENSMUST00000134360.1,ENSMUST00000112673.8,ENSMUST00000145829.1	processed_transcript,retained_intron,protein_coding	51.2817	49.8607	50.9549	49.9262
ENSMUSG00000074922	Fam122a	ENSMUST00000099556.1	protein_coding	17.233	15.6416	15.0866	18.6419
ENSMUSG00000048572	Tmem252	ENSMUST00000057243.4	protein_coding	2.02079	2.1048	2.03985	3.64005
ENSMUSG00000041731	Pgm5	ENSMUST00000150339.7,ENSMUST00000047666.4,ENSMUST00000133692.1,ENSMUST00000129127.1	processed_transcript,retained_intron,protein_coding	4.93995	5.80931	4.83677	5.146
ENSMUSG00000097950	Gm17800	ENSMUST00000182466.1	processed_pseudogene	0.00947448	0	0	0.0192973
ENSMUSG00000058927	Gm10053	ENSMUST00000073080.5	protein_coding	0.327443	0.287615	0.392005	0.315274
ENSMUSG00000051490	Foxd4	ENSMUST00000058600.2	protein_coding	0	0.0193309	0	0
ENSMUSG00000024878	Cbwd1	ENSMUST00000025815.8	protein_coding	10.4166	10.6734	10.0899	10.3858
ENSMUSG00000052085	Dock8	ENSMUST00000025831.6	protein_coding	7.20753	6.01186	10.1648	13.2812
ENSMUSG00000032702	Kank1	ENSMUST00000146647.2,ENSMUST00000049400.14,ENSMUST00000137260.1,ENSMUST00000155788.1	processed_transcript,retained_intron,protein_coding	17.4607	16.0397	21.4439	17.9292
ENSMUSG00000024837	Dmrt1	ENSMUST00000087525.4,ENSMUST00000160814.1,ENSMUST00000025755.10	processed_transcript,protein_coding	0.0580753	0.0287874	0.0288767	0.0302154
ENSMUSG00000042372	Dmrt3	ENSMUST00000048935.4	protein_coding	1.23419	0.737725	1.41186	1.29323
ENSMUSG00000101089	2610016A17Rik	ENSMUST00000186768.1,ENSMUST00000188711.1,ENSMUST00000185211.1	lincRNA	0.00940139	0.00945535	0.0191334	0.0406454
ENSMUSG00000048138	Dmrt2	ENSMUST00000053068.5	protein_coding	1.5323	1.71481	1.47281	1.51458
ENSMUSG00000098105	Gm8825	ENSMUST00000182565.1	processed_pseudogene	0.0389841	0.0287622	0.0380705	0.0408076
ENSMUSG00000024921	Smarca2	ENSMUST00000208186.1,ENSMUST00000208541.1,ENSMUST00000208378.1,ENSMUST00000207380.1,ENSMUST00000177252.8,ENSMUST00000176769.8,ENSMUST00000208705.1,ENSMUST00000207535.1,ENSMUST00000208303.1,ENSMUST00000208984.1,ENSMUST00000025862.14,ENSMUST00000175935.7,ENSMUST00000209085.1,ENSMUST00000207832.1,ENSMUST00000207054.1,ENSMUST00000176030.7,ENSMUST00000208674.1,ENSMUST00000175791.8,ENSMUST00000176731.2,ENSMUST00000112637.9,ENSMUST00000208226.1,ENSMUST00000175953.2,ENSMUST00000175842.3,ENSMUST00000208163.1,ENSMUST00000208751.1,ENSMUST00000176019.1,ENSMUST00000208589.1,ENSMUST00000176584.1,ENSMUST00000176700.7,ENSMUST00000176698.8,ENSMUST00000177484.2,ENSMUST00000208806.1,ENSMUST00000207418.1,ENSMUST00000208027.1,ENSMUST00000208712.1,ENSMUST00000176475.8,ENSMUST00000208091.1,ENSMUST00000207175.1,ENSMUST00000177116.7,ENSMUST00000176494.1,ENSMUST00000099537.8,ENSMUST00000207812.1,ENSMUST00000207944.1,ENSMUST00000207118.1,ENSMUST00000208915.1,ENSMUST00000207226.1	nonsense_mediated_decay,processed_transcript,retained_intron,protein_coding	191.223	196.709	182.451	173.584
ENSMUSG00000093628	Gm20616	ENSMUST00000177262.1,ENSMUST00000177453.1	processed_transcript	0	0.0192285	0.00946854	0.0308371
ENSMUSG00000093772	4931403E22Rik	ENSMUST00000177048.1	processed_transcript	0.174027	0.201465	0.228435	0.223064
ENSMUSG00000074913	Gm815	ENSMUST00000099536.2	protein_coding	0	0.00964139	0	0
ENSMUSG00000024924	Vldlr	ENSMUST00000047645.12,ENSMUST00000165761.1,ENSMUST00000164746.7,ENSMUST00000167487.7,ENSMUST00000163729.1,ENSMUST00000172302.7,ENSMUST00000025866.13,ENSMUST00000164509.7	nonsense_mediated_decay,processed_transcript,retained_intron,protein_coding	89.9196	97.2166	94.1704	87.9867
ENSMUSG00000047298	Kcnv2	ENSMUST00000056708.3	protein_coding	0.0768237	0.0958698	0.141406	0.100938
ENSMUSG00000041360	Pum3	ENSMUST00000076219.4	protein_coding	26.4555	25.3856	25.6764	24.3385
ENSMUSG00000040929	Rfx3	ENSMUST00000174420.1,ENSMUST00000173161.1,ENSMUST00000173863.1,ENSMUST00000046898.15,ENSMUST00000165566.7,ENSMUST00000172907.7,ENSMUST00000172498.7,ENSMUST00000174850.7	nonsense_mediated_decay,processed_transcript,retained_intron,protein_coding	60.3689	69.1106	72.6979	66.1505
ENSMUSG00000092617	Gm8412	ENSMUST00000077493.6	processed_pseudogene	0.0189929	0	0.0096348	0.0311355
ENSMUSG00000092182	Gm20407	ENSMUST00000172891.1	processed_transcript	0.0288502	0.0283661	0	0.0214868
ENSMUSG00000101084	Gm28228	ENSMUST00000186880.1	lincRNA	0.00940139	0	0.00946854	0
ENSMUSG00000052942	Glis3	ENSMUST00000162873.7,ENSMUST00000112612.8,ENSMUST00000159520.7,ENSMUST00000159178.1,ENSMUST00000159639.1,ENSMUST00000162022.7,ENSMUST00000160376.7,ENSMUST00000065113.13,ENSMUST00000161026.1,ENSMUST00000161328.7	nonsense_mediated_decay,processed_transcript,retained_intron,protein_coding	15.3098	14.2567	19.049	18.7657
ENSMUSG00000089952	4933413C19Rik	ENSMUST00000162380.1	sense_intronic	0.0578826	0.0190967	0.0866548	0.0295912
ENSMUSG00000097735	D930032P07Rik	ENSMUST00000181625.1,ENSMUST00000181393.7	lincRNA	0.00990121	0.0384267	0	0
ENSMUSG00000067351	Rps15a-ps2	ENSMUST00000087473.1	processed_pseudogene	0	0	0.00930841	0.00948904
ENSMUSG00000090737	Gm6788	ENSMUST00000166459.1	processed_pseudogene	0.173526	0.191265	0.135012	0.226725
ENSMUSG00000024935	Slc1a1	ENSMUST00000160702.7,ENSMUST00000162189.1,ENSMUST00000161340.1,ENSMUST00000161119.7,ENSMUST00000025875.4	retained_intron,protein_coding	107.128	104.371	99.7116	96.2714
ENSMUSG00000089993	Gm5822	ENSMUST00000161562.1	processed_pseudogene	0.395713	0.268283	0.363868	0.231723
ENSMUSG00000064202	4430402I18Rik	ENSMUST00000162110.7,ENSMUST00000179171.1,ENSMUST00000175647.7,ENSMUST00000159655.1,ENSMUST00000160542.8,ENSMUST00000161813.1,ENSMUST00000164777.7,ENSMUST00000025872.12	nonsense_mediated_decay,processed_transcript,protein_coding	4.897	4.94318	4.50057	5.46427
ENSMUSG00000040105	Plpp6	ENSMUST00000045674.3	protein_coding	77.979	72.8956	61.9866	69.2068
ENSMUSG00000024780	Cdc37l1	ENSMUST00000050148.3	protein_coding	52.9743	56.9237	58.615	53.0529
ENSMUSG00000063754	Gm10136	ENSMUST00000183196.1	processed_pseudogene	0.116572	0.191236	0.192784	0.0803708
ENSMUSG00000024782	Ak3	ENSMUST00000125587.1,ENSMUST00000025696.4	protein_coding	113.035	112.126	132.31	132.619
ENSMUSG00000024785	Rcl1	ENSMUST00000064393.5	protein_coding	14.171	15.296	13.9129	13.8535
ENSMUSG00000068466	Gm5518	ENSMUST00000084171.5	processed_pseudogene	0.154773	0.095342	0.172457	0.208624
ENSMUSG00000024789	Jak2	ENSMUST00000025705.6,ENSMUST00000065796.9	protein_coding	42.6081	43.197	42.9796	41.5557
ENSMUSG00000050957	Insl6	ENSMUST00000052380.4	protein_coding	0.298285	0.267085	0.246617	0.322228
ENSMUSG00000039097	Rln1	ENSMUST00000182039.1,ENSMUST00000044143.5	retained_intron,protein_coding	0.454168	0.431097	0.445936	0.508339
ENSMUSG00000016495	Plgrkt	ENSMUST00000139860.1,ENSMUST00000155367.7,ENSMUST00000152936.7,ENSMUST00000129608.1,ENSMUST00000126800.7,ENSMUST00000143467.7,ENSMUST00000139176.1,ENSMUST00000141838.1,ENSMUST00000138051.1,ENSMUST00000016639.11	processed_transcript,retained_intron,protein_coding	9.31486	9.10507	11.2575	11.775
ENSMUSG00000016496	Cd274	ENSMUST00000016640.7	protein_coding	2.24919	2.19205	4.21986	6.12494
ENSMUSG00000016498	Pdcd1lg2	ENSMUST00000112576.2	protein_coding	0.0289154	0.0481143	0.0567207	0.0325411
ENSMUSG00000097855	A930007I19Rik	ENSMUST00000180737.1,ENSMUST00000180986.7,ENSMUST00000181726.1	lincRNA	0.981169	0.928479	1.04067	1.10374
ENSMUSG00000038658	Ric1	ENSMUST00000161536.1,ENSMUST00000161330.1,ENSMUST00000162184.7,ENSMUST00000162492.7,ENSMUST00000160452.1,ENSMUST00000043610.12,ENSMUST00000160221.1	nonsense_mediated_decay,retained_intron,protein_coding	62.236	68.0993	63.7694	60.6136
ENSMUSG00000046324	Ermp1	ENSMUST00000160907.1,ENSMUST00000160125.1,ENSMUST00000054083.12,ENSMUST00000161124.7,ENSMUST00000159243.1,ENSMUST00000162534.1,ENSMUST00000161749.1,ENSMUST00000159692.7	nonsense_mediated_decay,processed_transcript,retained_intron,protein_coding	83.1015	85.0951	91.0073	88.0867
ENSMUSG00000024806	Mlana	ENSMUST00000025719.3	protein_coding	0.0290324	0.00958707	0.0282455	0.0678666
ENSMUSG00000046138	9930021J03Rik	ENSMUST00000175726.7,ENSMUST00000177155.7,ENSMUST00000175764.7,ENSMUST00000176773.1	nonsense_mediated_decay,protein_coding	93.1816	101.438	93.4802	96.8223
ENSMUSG00000074909	Ranbp6	ENSMUST00000099525.4	protein_coding	49.6173	49.2818	49.0627	44.0869
ENSMUSG00000024810	Il33	ENSMUST00000136850.1,ENSMUST00000120388.8,ENSMUST00000025724.8,ENSMUST00000144528.7,ENSMUST00000177518.7	protein_coding	76.8012	76.7313	88.984	96.8814
ENSMUSG00000024815	Trpd52l3	ENSMUST00000025727.4	protein_coding	0	0.0287612	0.0186168	0
ENSMUSG00000024817	Uhrf2	ENSMUST00000137368.1,ENSMUST00000123773.1,ENSMUST00000134518.7,ENSMUST00000129420.1,ENSMUST00000112552.1,ENSMUST00000025739.13,ENSMUST00000143769.1,ENSMUST00000150532.1,ENSMUST00000127244.1	retained_intron,protein_coding	49.1557	50.2049	50.0768	43.4005
ENSMUSG00000024827	Gldc	ENSMUST00000025778.7	protein_coding	45.4772	46.9741	47.6243	49.2153
ENSMUSG00000058607	Rpl31-ps20	ENSMUST00000080982.4	processed_pseudogene	0	0.0192828	0	0
ENSMUSG00000024863	Mbl2	ENSMUST00000025797.5	protein_coding	0	0.0191741	0.00952585	0.00964867
ENSMUSG00000058816	Ppp1r2-ps3	ENSMUST00000078012.4	processed_pseudogene	0.134115	0.0765068	0.143294	0.193883
ENSMUSG00000024868	Dkk1	ENSMUST00000025803.8	protein_coding	0	0.00966545	0.00946854	0.00964867
ENSMUSG00000052920	Prkg1	ENSMUST00000182527.1,ENSMUST00000182401.1,ENSMUST00000065067.12,ENSMUST00000073581.5,ENSMUST00000182685.1,ENSMUST00000183135.7,ENSMUST00000182459.1	processed_transcript,retained_intron,protein_coding	7.1264	8.37709	7.29588	6.6852
ENSMUSG00000053536	Cstf2t	ENSMUST00000066039.6	protein_coding	91.3137	97.0761	89.0636	80.9151
ENSMUSG00000052595	A1cf	ENSMUST00000075838.5	protein_coding	0.00940139	0.00964139	0	0
ENSMUSG00000024887	Asah2	ENSMUST00000096119.4	protein_coding	17.5381	15.2965	18.2649	17.7761
ENSMUSG00000040451	Sgms1	ENSMUST00000151822.1,ENSMUST00000126332.1,ENSMUST00000142618.7,ENSMUST00000151289.7,ENSMUST00000152340.7,ENSMUST00000149107.7,ENSMUST00000149934.1,ENSMUST00000131768.7,ENSMUST00000099514.9,ENSMUST00000141252.1,ENSMUST00000124012.7,ENSMUST00000124483.1,ENSMUST00000134415.1,ENSMUST00000141655.7	nonsense_mediated_decay,processed_transcript,retained_intron,protein_coding	43.6803	41.0781	41.8555	41.1744
ENSMUSG00000097787	2700046G09Rik	ENSMUST00000181612.1	lincRNA	2.25332	1.93502	2.31678	2.3476
ENSMUSG00000062456	Rpl9-ps6	ENSMUST00000078034.3	protein_coding	0.899706	0.79468	0.926506	1.07207
ENSMUSG00000024896	Minpp1	ENSMUST00000025827.8	protein_coding	58.7676	59.7107	55.2376	52.6308
ENSMUSG00000024899	Papss2	ENSMUST00000025833.6	protein_coding	17.9639	19.86	20.4999	22.6056
ENSMUSG00000013662	Atad1	ENSMUST00000070210.4	protein_coding	119.761	126.59	122.398	118.955
ENSMUSG00000013663	Pten	ENSMUST00000013807.7,ENSMUST00000154806.1,ENSMUST00000140014.1	retained_intron,protein_coding	184.32	202.444	193.11	184.315
ENSMUSG00000071573	Rnls	ENSMUST00000096114.11,ENSMUST00000163093.1	protein_coding	1.97991	1.87768	2.00042	1.85799
ENSMUSG00000087112	Gm7237	ENSMUST00000148435.1	lincRNA	0.126158	0.143459	0.211262	0.134238
ENSMUSG00000079344	Lipo4	ENSMUST00000143522.7,ENSMUST00000112511.3	protein_coding	0	0	0.0191606	0
ENSMUSG00000024766	Lipo3	ENSMUST00000112508.8,ENSMUST00000025694.6,ENSMUST00000133269.7,ENSMUST00000145807.1	processed_transcript,retained_intron,protein_coding	8.00785	7.24874	8.57987	8.51112
ENSMUSG00000086812	Gm8978	ENSMUST00000124230.1	sense_intronic	0.0193026	0.00945535	0	0
ENSMUSG00000085924	Gm8980	ENSMUST00000140232.1	unprocessed_pseudogene	0	0	0.00982497	0
ENSMUSG00000087303	Lipo2	ENSMUST00000147153.2	protein_coding	0.0962977	0.134182	0.133813	0.111023
ENSMUSG00000079342	Lipo1	ENSMUST00000178735.1,ENSMUST00000148137.7	protein_coding	0.00947448	0.0193309	0.0096348	0
ENSMUSG00000024768	Lipf	ENSMUST00000025680.4	protein_coding	0.00990121	0	0.018777	0
ENSMUSG00000024771	Lipk	ENSMUST00000054260.6	protein_coding	0.00940139	0.0288899	0.018777	0
ENSMUSG00000024770	Lipn	ENSMUST00000025682.11,ENSMUST00000126710.7,ENSMUST00000148821.1	nonsense_mediated_decay,protein_coding	0.0293713	0	0	0
ENSMUSG00000056078	Lipm	ENSMUST00000025685.6	protein_coding	0.504521	0.364138	0.448344	0.163022
ENSMUSG00000024774	Ankrd22	ENSMUST00000159887.1,ENSMUST00000160474.7,ENSMUST00000025686.7	processed_transcript,protein_coding	0.513348	0.364839	0.514866	0.306109
ENSMUSG00000024776	Stambpl1	ENSMUST00000054956.14,ENSMUST00000125232.1,ENSMUST00000119603.1,ENSMUST00000129535.7,ENSMUST00000130756.1	processed_transcript,retained_intron,protein_coding	18.5271	17.3819	17.6417	17.335
ENSMUSG00000035783	Acta2	ENSMUST00000039631.8	protein_coding	15.8926	17.9766	11.2436	20.3058
ENSMUSG00000024778	Fas	ENSMUST00000112472.2,ENSMUST00000025691.11	protein_coding	1.59476	1.67511	1.85767	2.59508
ENSMUSG00000050370	Ch25h	ENSMUST00000050562.4	protein_coding	0.58936	0.487929	2.90619	4.00334
ENSMUSG00000097558	Gm26902	ENSMUST00000181777.1,ENSMUST00000181307.1	lincRNA	1.22305	1.18863	1.50363	1.52968
ENSMUSG00000024781	Lipa	ENSMUST00000049572.14,ENSMUST00000178114.1	protein_coding	26.3321	22.8398	31.8325	34.8439
ENSMUSG00000045932	Ifit2	ENSMUST00000149829.7,ENSMUST00000102826.3	protein_coding	10.7784	10.8952	10.0783	14.9129
ENSMUSG00000074896	Ifit3	ENSMUST00000102825.3	protein_coding	9.25767	9.64804	10.5414	25.9974
ENSMUSG00000079339	Ifit1bl1	ENSMUST00000112467.1,ENSMUST00000168254.1	protein_coding	3.70056	4.44624	4.27522	3.89459
ENSMUSG00000062488	Ifit3b	ENSMUST00000076249.5	protein_coding	4.39448	3.50053	4.84259	12.2946
ENSMUSG00000067297	Ifit1bl2	ENSMUST00000112463.1,ENSMUST00000087357.3	protein_coding	1.15186	1.04504	1.04728	1.16707
ENSMUSG00000034459	Ifit1	ENSMUST00000102824.3	protein_coding	5.21262	6.43566	5.20635	16.4689
ENSMUSG00000009378	Slc16a12	ENSMUST00000009522.3	protein_coding	5.79795	4.41117	6.59677	6.4035
ENSMUSG00000033610	Pank1	ENSMUST00000036584.11,ENSMUST00000112460.1	protein_coding	17.3612	17.1505	18.005	16.1038
ENSMUSG00000024795	Kif20b	ENSMUST00000087341.5	protein_coding	0.557367	0.584235	0.811496	0.654164
ENSMUSG00000094707	A830019P07Rik	ENSMUST00000178904.1	lincRNA	1.25054	1.61932	1.87583	1.94087
ENSMUSG00000024798	Htr7	ENSMUST00000170360.1,ENSMUST00000099505.3,ENSMUST00000164639.7,ENSMUST00000165215.7,ENSMUST00000164781.1,ENSMUST00000166074.1	nonsense_mediated_decay,protein_coding	12.2838	12.7086	12.3867	10.7032
ENSMUSG00000024800	Rpp30	ENSMUST00000025714.7	protein_coding	10.3851	10.3884	11.0267	10.9115
ENSMUSG00000024803	Ankrd1	ENSMUST00000025718.8	protein_coding	0.0676442	0.0574432	0.0285202	0.0408076
ENSMUSG00000024805	Pcgf5	ENSMUST00000071267.12,ENSMUST00000062389.5	protein_coding	5.71252	6.18933	5.58993	5.50442
ENSMUSG00000041180	Hectd2	ENSMUST00000155594.8,ENSMUST00000142404.1,ENSMUST00000141503.1,ENSMUST00000139215.7,ENSMUST00000169036.8,ENSMUST00000149629.8,ENSMUST00000047247.11,ENSMUST00000155447.1,ENSMUST00000177381.7	nonsense_mediated_decay,retained_intron,protein_coding	25.8063	28.6574	27.0418	26.1994
ENSMUSG00000087579	1500017E21Rik	ENSMUST00000129953.1,ENSMUST00000146407.1,ENSMUST00000149601.7,ENSMUST00000150138.1,ENSMUST00000128603.1,ENSMUST00000142067.7,ENSMUST00000147754.7,ENSMUST00000144045.7	processed_transcript	0.482168	0.554892	0.794564	0.564803
ENSMUSG00000067279	Ppp1r3c	ENSMUST00000087321.2	protein_coding	42.4914	41.7916	49.9169	45.2178
ENSMUSG00000024811	Tnks2	ENSMUST00000167724.1,ENSMUST00000168656.7,ENSMUST00000168654.1,ENSMUST00000167533.1,ENSMUST00000025729.11,ENSMUST00000164665.1,ENSMUST00000166677.1,ENSMUST00000168718.1,ENSMUST00000168973.1	processed_transcript,retained_intron,protein_coding	163.629	173.21	179.465	160.211
ENSMUSG00000047632	Fgfbp3	ENSMUST00000057337.7	protein_coding	6.52767	6.52431	7.17778	5.91075
ENSMUSG00000040565	Btaf1	ENSMUST00000099494.3	protein_coding	47.4346	52.0304	54.6229	44.6438
ENSMUSG00000039652	Cpeb3	ENSMUST00000136286.7,ENSMUST00000142973.1,ENSMUST00000133988.1,ENSMUST00000126781.1,ENSMUST00000124158.7,ENSMUST00000128642.1,ENSMUST00000123727.7,ENSMUST00000132580.7,ENSMUST00000131917.1,ENSMUST00000126188.7,ENSMUST00000154376.7,ENSMUST00000079754.10	protein_coding	72.7387	76.5977	70.1654	66.9106
ENSMUSG00000097591	A330032B11Rik	ENSMUST00000180609.1	lincRNA	0.240711	0.172466	0.20942	0.172073
ENSMUSG00000023307	March5	ENSMUST00000148105.1,ENSMUST00000128530.1,ENSMUST00000112391.7,ENSMUST00000024078.13	retained_intron,protein_coding	74.2187	69.2365	70.7489	67.564
ENSMUSG00000056999	Ide	ENSMUST00000150707.7,ENSMUST00000134740.1,ENSMUST00000131070.1,ENSMUST00000154308.1,ENSMUST00000154339.7	processed_transcript,retained_intron,protein_coding	79.1631	80.432	102.631	78.8977
ENSMUSG00000080885	Rpl10-ps6	ENSMUST00000121321.1	processed_pseudogene	0.153128	0.172225	0.143345	0.0795451
ENSMUSG00000012443	Kif11	ENSMUST00000012587.3	protein_coding	1.4194	1.56437	2.11732	1.72946
ENSMUSG00000024986	Hhex	ENSMUST00000128184.2,ENSMUST00000025944.8	protein_coding	2.06807	1.50539	3.88305	4.51391
ENSMUSG00000053799	Exoc6	ENSMUST00000066439.6	protein_coding	40.059	40.9676	39.9757	37.1483
ENSMUSG00000062432	Cyp26c1	ENSMUST00000073391.4	protein_coding	0.0778007	0.0382971	0.086567	0.0892381
ENSMUSG00000024987	Cyp26a1	ENSMUST00000025946.5	protein_coding	0.646513	0.593465	0.818603	0.493222
ENSMUSG00000048612	Myof	ENSMUST00000041475.14,ENSMUST00000172095.2	protein_coding	8.3615	7.12454	7.88195	9.46078
ENSMUSG00000069554	I830134H01Rik	ENSMUST00000092265.3,ENSMUST00000181592.1	lincRNA	0.0482911	0.0385072	0.0958543	0.0395214
ENSMUSG00000024989	Cep55	ENSMUST00000096096.10,ENSMUST00000116506.7,ENSMUST00000169673.1	protein_coding	0.173148	0.172249	0.314407	0.236006
ENSMUSG00000054200	Ffar4	ENSMUST00000067098.6	protein_coding	0.126408	0.124286	0.142118	0.203028
ENSMUSG00000024990	Rbp4	ENSMUST00000112335.2,ENSMUST00000025951.12	protein_coding	8.39116	8.13302	6.89336	7.8368
ENSMUSG00000024992	Pde6c	ENSMUST00000112329.1,ENSMUST00000025956.11	protein_coding	0.135509	0.105116	0.181606	0.0991851
ENSMUSG00000054237	Fra10ac1	ENSMUST00000067167.5	protein_coding	9.26718	8.19564	9.28729	8.42855
ENSMUSG00000067242	Lgi1	ENSMUST00000196090.1,ENSMUST00000198045.4,ENSMUST00000130039.2,ENSMUST00000198518.4,ENSMUST00000134832.2,ENSMUST00000087252.11,ENSMUST00000199812.4,ENSMUST00000197123.1,ENSMUST00000199665.1	nonsense_mediated_decay,retained_intron,protein_coding	183.671	189.326	185.486	193.124
ENSMUSG00000044026	Slc35g1	ENSMUST00000054098.2	protein_coding	2.21289	2.23274	2.52215	2.38319
ENSMUSG00000024998	Plce1	ENSMUST00000181994.1,ENSMUST00000183131.1,ENSMUST00000182999.1,ENSMUST00000182481.7,ENSMUST00000182589.7,ENSMUST00000169713.8,ENSMUST00000182267.1	processed_transcript,retained_intron,protein_coding	15.8779	17.7018	26.122	29.7384
ENSMUSG00000024999	Noc3l	ENSMUST00000025963.7	protein_coding	13.5714	14.6619	13.7694	13.2312
ENSMUSG00000048720	Tbc1d12	ENSMUST00000037302.5	protein_coding	19.7048	20.6084	21.0658	20.0342
ENSMUSG00000025001	Hells	ENSMUST00000127968.1,ENSMUST00000138292.7,ENSMUST00000128949.1,ENSMUST00000025965.11,ENSMUST00000155465.1,ENSMUST00000145051.1	processed_transcript,retained_intron,protein_coding	3.13739	3.40301	3.78277	3.32933
ENSMUSG00000025002	Cyp2c55	ENSMUST00000025966.4	protein_coding	0.0380297	0.00964139	0.0289584	0.031159
ENSMUSG00000067231	Cyp2c65	ENSMUST00000087236.4	protein_coding	0	0.00955899	0.00952585	0
ENSMUSG00000067229	Cyp2c66	ENSMUST00000146494.1,ENSMUST00000087234.2	nonsense_mediated_decay,protein_coding	0	0	0	0.0110543
ENSMUSG00000003053	Cyp2c29	ENSMUST00000003137.14,ENSMUST00000177087.1,ENSMUST00000176624.7	nonsense_mediated_decay,protein_coding	0.00990121	0	0	0
ENSMUSG00000025003	Cyp2c39	ENSMUST00000025968.4	protein_coding	0	0	0	0.0221085
ENSMUSG00000074882	Cyp2c68	ENSMUST00000099472.3	protein_coding	0	0	0.00952585	0
ENSMUSG00000098091	Gm16470	ENSMUST00000182456.1	processed_pseudogene	0.182977	0.19121	0.162993	0.154182
ENSMUSG00000055044	Pdlim1	ENSMUST00000068439.12,ENSMUST00000182813.1,ENSMUST00000182636.1,ENSMUST00000182540.1,ENSMUST00000182432.1	retained_intron,protein_coding	7.1914	6.61923	6.91964	7.87948
ENSMUSG00000025006	Sorbs1	ENSMUST00000099467.9,ENSMUST00000099466.9,ENSMUST00000165469.1,ENSMUST00000165212.7	protein_coding	73.528	76.9462	83.7094	80.3108
ENSMUSG00000025007	Aldh18a1	ENSMUST00000175932.1,ENSMUST00000175967.1,ENSMUST00000176939.7,ENSMUST00000025979.12,ENSMUST00000155613.1,ENSMUST00000149476.2,ENSMUST00000176955.7,ENSMUST00000134749.7	retained_intron,protein_coding	21.8396	21.6257	19.6969	22.7443
ENSMUSG00000096592	Gm15801	ENSMUST00000120920.1	processed_pseudogene	0.0289885	0.00945535	0.0096348	0
ENSMUSG00000097792	Gm27042	ENSMUST00000181109.1	lincRNA	2.6011	2.56583	2.72149	2.44335
ENSMUSG00000025008	Tctn3	ENSMUST00000135795.7,ENSMUST00000144566.2,ENSMUST00000132452.1,ENSMUST00000025981.14	retained_intron,protein_coding	18.9092	17.9249	18.0402	17.3687
ENSMUSG00000048120	Entpd1	ENSMUST00000160286.1,ENSMUST00000144080.7,ENSMUST00000134063.7,ENSMUST00000156598.1,ENSMUST00000127268.1,ENSMUST00000151726.1,ENSMUST00000112231.8,ENSMUST00000137508.1,ENSMUST00000163023.1,ENSMUST00000127828.7,ENSMUST00000155988.1	nonsense_mediated_decay,processed_transcript,protein_coding	13.4091	14.0481	21.865	23.7682
ENSMUSG00000090041	Gm16027	ENSMUST00000161618.1	processed_pseudogene	0.146565	0.134192	0.172715	0.170212
ENSMUSG00000094388	Gm8783	ENSMUST00000159764.1	processed_pseudogene	0.0194196	0.00958707	0.00952585	0.0110543
ENSMUSG00000108929	Cc2d2b	ENSMUST00000207791.1,ENSMUST00000207863.1,ENSMUST00000207165.1,ENSMUST00000207801.1	processed_transcript,protein_coding	0.229337	0.248923	0.22726	0.257539
ENSMUSG00000025010	Ccnj	ENSMUST00000119316.1,ENSMUST00000120057.7,ENSMUST00000025983.12	protein_coding	6.8382	7.2242	7.02478	6.6343
ENSMUSG00000097740	E030044B06Rik	ENSMUST00000181195.1	lincRNA	0.107677	0.0766917	0.114604	0.0730478
ENSMUSG00000049164	Zfp518a	ENSMUST00000050092.6	protein_coding	14.7973	16.0396	17.4352	16.0043
ENSMUSG00000061132	Blnk	ENSMUST00000134568.1,ENSMUST00000054769.6,ENSMUST00000117695.7	retained_intron,protein_coding	5.41865	4.55183	10.3337	11.538
ENSMUSG00000025014	Dntt	ENSMUST00000051806.10,ENSMUST00000112200.1	protein_coding	0.204586	0.258692	0.153058	0.189669
ENSMUSG00000050121	Opalin	ENSMUST00000087176.6	protein_coding	23.7372	22.2041	19.2332	24.3208
ENSMUSG00000025013	Tll2	ENSMUST00000169941.1,ENSMUST00000025986.13	protein_coding	0.626742	0.517588	0.575472	0.639204
ENSMUSG00000025016	Tm9sf3	ENSMUST00000025989.8	protein_coding	193.288	205.185	214.496	197.277
ENSMUSG00000025017	Pik3ap1	ENSMUST00000059672.7	protein_coding	2.99822	2.55586	5.49143	7.05066
ENSMUSG00000025019	Lcor	ENSMUST00000067795.11,ENSMUST00000163929.1	protein_coding	8.63845	11.1075	9.64957	8.66165
ENSMUSG00000090673	Gm340	ENSMUST00000172371.1	protein_coding	1.76754	2.0308	1.91918	1.81739
ENSMUSG00000074873	AI606181	ENSMUST00000099454.3	protein_coding	4.86805	4.77017	5.81662	5.15505
ENSMUSG00000025020	Slit1	ENSMUST00000025993.9,ENSMUST00000166496.7,ENSMUST00000171586.1,ENSMUST00000169416.1,ENSMUST00000169141.7	retained_intron,protein_coding	194.966	209.912	198.329	196.81
ENSMUSG00000025154	Arhgap19	ENSMUST00000026150.14,ENSMUST00000177495.1,ENSMUST00000176266.7,ENSMUST00000163265.7	protein_coding	3.11768	3.32196	3.59947	3.56545
ENSMUSG00000067199	Frat1	ENSMUST00000087155.4	protein_coding	17.4332	16.6488	16.3239	15.3744
ENSMUSG00000047604	Frat2	ENSMUST00000059231.3	protein_coding	7.97511	7.64388	7.23142	6.86179
ENSMUSG00000035049	Rrp12	ENSMUST00000038677.3	protein_coding	33.0184	34.5531	31.3596	29.2959
ENSMUSG00000011752	Pgam1	ENSMUST00000011896.6	protein_coding	113.905	110.755	107.788	102.844
ENSMUSG00000034321	Exosc1	ENSMUST00000112123.2,ENSMUST00000075280.10	protein_coding	14.0054	13.2118	13.2716	14.2405
ENSMUSG00000025157	Zdhhc16	ENSMUST00000026154.7	protein_coding	12.7706	13.7314	12.5442	12.4464
ENSMUSG00000025159	Mms19	ENSMUST00000170209.7,ENSMUST00000168484.7,ENSMUST00000169765.1,ENSMUST00000163287.7,ENSMUST00000169775.7,ENSMUST00000167927.7,ENSMUST00000169779.1,ENSMUST00000166517.1,ENSMUST00000164776.7,ENSMUST00000171561.7,ENSMUST00000169933.1,ENSMUST00000168737.1,ENSMUST00000167820.1,ENSMUST00000026168.8,ENSMUST00000171755.7,ENSMUST00000166090.7,ENSMUST00000163398.7,ENSMUST00000165043.1	nonsense_mediated_decay,retained_intron,protein_coding	33.9395	34.0693	32.3191	34.149
ENSMUSG00000025171	Ubtd1	ENSMUST00000026170.1	protein_coding	9.99408	9.68519	10.2053	11.3735
ENSMUSG00000025172	Ankrd2	ENSMUST00000026172.2	protein_coding	0.115002	0.162682	0.152973	0.261616
ENSMUSG00000025176	Hoga1	ENSMUST00000168414.1,ENSMUST00000081714.4,ENSMUST00000172244.7,ENSMUST00000167381.1	processed_transcript,retained_intron,protein_coding	1.09925	1.19869	1.79502	1.89353
ENSMUSG00000090369	4933411K16Rik	ENSMUST00000164518.3	protein_coding	0.0976762	0.153712	0.115393	0.0915429
ENSMUSG00000049670	Morn4	ENSMUST00000051772.8	protein_coding	57.6953	58.8995	55.306	59.4649
ENSMUSG00000025178	Pi4k2a	ENSMUST00000066778.4	protein_coding	81.9965	80.5625	79.3363	78.2006
ENSMUSG00000018821	Avpi1	ENSMUST00000161873.1,ENSMUST00000018965.3	protein_coding	11.3971	11.117	10.8652	12.6495
ENSMUSG00000044345	Marveld1	ENSMUST00000061111.9,ENSMUST00000184186.1	protein_coding	12.1809	11.3977	12.4763	14.1425
ENSMUSG00000018820	Zfyve27	ENSMUST00000099443.10,ENSMUST00000164460.7,ENSMUST00000168130.1,ENSMUST00000166788.1,ENSMUST00000170184.1,ENSMUST00000165783.1,ENSMUST00000169536.7,ENSMUST00000164455.1	retained_intron,protein_coding	56.4698	58.7506	59.9541	55.4837
ENSMUSG00000018822	Sfrp5	ENSMUST00000018966.7	protein_coding	2.25047	0.785377	4.20962	6.95667
ENSMUSG00000042532	Golga7b	ENSMUST00000087123.5,ENSMUST00000122375.7	protein_coding	81.0503	84.2081	74.3112	77.7362
ENSMUSG00000042401	Crtac1	ENSMUST00000048630.6	protein_coding	91.8552	90.5171	86.1325	82.8726
ENSMUSG00000025184	R3hcc1l	ENSMUST00000160893.1,ENSMUST00000162238.1,ENSMUST00000161422.1,ENSMUST00000160107.1,ENSMUST00000026188.9	retained_intron,protein_coding	12.3721	11.644	11.5604	11.1255
ENSMUSG00000025185	Loxl4	ENSMUST00000171432.1,ENSMUST00000166128.1,ENSMUST00000026190.13,ENSMUST00000164014.1,ENSMUST00000164786.7	processed_transcript,protein_coding	0.581111	0.248949	0.448825	0.442396
ENSMUSG00000060224	Pyroxd2	ENSMUST00000076505.3	protein_coding	1.05048	1.31089	1.87021	2.19716
ENSMUSG00000025188	Hps1	ENSMUST00000162004.7,ENSMUST00000159974.7,ENSMUST00000026194.14,ENSMUST00000160621.1,ENSMUST00000161252.1,ENSMUST00000162061.1,ENSMUST00000160455.7,ENSMUST00000069298.12,ENSMUST00000161761.1	nonsense_mediated_decay,retained_intron,protein_coding	11.3885	10.8021	11.3515	12.4683
ENSMUSG00000090235	Gm16244	ENSMUST00000160001.1,ENSMUST00000159313.1	processed_transcript	0.376599	0.354717	0.361705	0.486894
ENSMUSG00000074852	Hpse2	ENSMUST00000099428.3	protein_coding	0.144021	0.0766695	0.0474935	0.0494893
ENSMUSG00000047509	Gm6776	ENSMUST00000057752.1	processed_pseudogene	0.0668133	0.0764563	0.0862684	0.0621348
ENSMUSG00000025189	Cnnm1	ENSMUST00000165311.1	protein_coding	152.311	155.548	137.721	145.674
ENSMUSG00000025190	Got1	ENSMUST00000124954.1,ENSMUST00000133325.7,ENSMUST00000132504.1,ENSMUST00000026196.13	nonsense_mediated_decay,processed_transcript,retained_intron,protein_coding	318.134	303.551	293.444	285.78
ENSMUSG00000040414	Slc25a28	ENSMUST00000046038.7	protein_coding	28.4331	28.1022	25.7069	28.9481
ENSMUSG00000025192	Entpd7	ENSMUST00000144314.1,ENSMUST00000134481.1,ENSMUST00000131293.1,ENSMUST00000081079.5,ENSMUST00000152786.7	retained_intron,protein_coding	7.63842	7.80343	7.92274	7.43812
ENSMUSG00000040018	Cox15	ENSMUST00000129242.1,ENSMUST00000045562.5	retained_intron,protein_coding	26.2807	24.5747	24.2232	25.5696
ENSMUSG00000025193	Cutc	ENSMUST00000112047.9,ENSMUST00000123564.1,ENSMUST00000153295.1,ENSMUST00000026199.13	retained_intron,protein_coding	3.38371	3.78385	3.57975	3.10563
ENSMUSG00000025194	Abcc2	ENSMUST00000143553.1,ENSMUST00000026208.5,ENSMUST00000146737.1,ENSMUST00000129943.1,ENSMUST00000099413.2	retained_intron,protein_coding	0.241066	0.306593	0.21913	0.278153
ENSMUSG00000025195	Dnmbp	ENSMUST00000212396.1,ENSMUST00000026209.4,ENSMUST00000212157.1,ENSMUST00000212592.1,ENSMUST00000212048.1,ENSMUST00000212032.1	processed_transcript,protein_coding	12.8754	12.2089	12.1654	13.6309
ENSMUSG00000025196	Cpn1	ENSMUST00000026210.4,ENSMUST00000131882.1	retained_intron,protein_coding	0.870581	0.420856	0.801026	0.75426
ENSMUSG00000025197	Cyp2c44	ENSMUST00000026211.9,ENSMUST00000211830.1	protein_coding	0.0762586	0.0191461	0	0.0404858
ENSMUSG00000025198	Erlin1	ENSMUST00000172262.1,ENSMUST00000171952.1,ENSMUST00000170577.1,ENSMUST00000172041.7,ENSMUST00000168602.1,ENSMUST00000071698.12,ENSMUST00000169092.1,ENSMUST00000170801.7,ENSMUST00000112028.9	nonsense_mediated_decay,retained_intron,protein_coding	21.4313	21.295	21.9945	21.4434
ENSMUSG00000025199	Chuk	ENSMUST00000147423.7,ENSMUST00000144286.1,ENSMUST00000119591.1,ENSMUST00000149091.1,ENSMUST00000123806.7,ENSMUST00000134495.7,ENSMUST00000026217.10,ENSMUST00000146861.1	retained_intron,protein_coding	32.3937	32.5131	35.2698	30.5848
ENSMUSG00000025200	Cwf19l1	ENSMUST00000026218.5	protein_coding	14.2661	13.7791	13.672	14.0229
ENSMUSG00000057506	Bloc1s2	ENSMUST00000079033.4	protein_coding	12.99	13.1651	13.8136	11.9901
ENSMUSG00000037578	Pkd2l1	ENSMUST00000161357.1,ENSMUST00000042026.4	retained_intron,protein_coding	1.07134	0.726808	0.762246	0.619547
ENSMUSG00000025202	Scd3	ENSMUST00000026220.5	protein_coding	4.05113	3.6337	3.58104	4.14853
ENSMUSG00000025203	Scd2	ENSMUST00000026221.5	protein_coding	1657.9	1687.71	1800.18	1908.3
ENSMUSG00000050195	Scd4	ENSMUST00000133314.1,ENSMUST00000058856.8	retained_intron,protein_coding	0.414128	0.449818	0.478861	0.38998
ENSMUSG00000037071	Scd1	ENSMUST00000041331.2	protein_coding	213.386	209.199	240.871	277.676
ENSMUSG00000036961	Wnt8b	ENSMUST00000041163.4	protein_coding	0.47351	0.594362	0.457725	0.370344
ENSMUSG00000051984	Sec31b	ENSMUST00000165758.1,ENSMUST00000063632.13,ENSMUST00000111985.1	nonsense_mediated_decay,protein_coding	0.21356	0.277201	0.237807	0.270229
ENSMUSG00000025204	Ndufb8	ENSMUST00000169181.1,ENSMUST00000168083.1,ENSMUST00000166557.1,ENSMUST00000167027.1,ENSMUST00000164543.1,ENSMUST00000026222.10,ENSMUST00000168474.1,ENSMUST00000169304.7,ENSMUST00000171415.7	nonsense_mediated_decay,retained_intron,protein_coding	79.5945	77.739	73.339	75.895
ENSMUSG00000036450	Hif1an	ENSMUST00000040455.4,ENSMUST00000131032.1	retained_intron,protein_coding	43.2161	43.7892	42.9778	38.2786
ENSMUSG00000097683	Gm26644	ENSMUST00000181365.1	lincRNA	1.69717	2.00327	1.86279	1.96726
ENSMUSG00000004231	Pax2	ENSMUST00000004340.10,ENSMUST00000173346.3,ENSMUST00000174490.8	protein_coding	0.674665	0.776457	0.801275	0.991846
ENSMUSG00000036097	Fam178a	ENSMUST00000096053.3	protein_coding	42.9022	45.4518	45.6417	41.4402
ENSMUSG00000025207	Sema4g	ENSMUST00000130549.7,ENSMUST00000179305.1,ENSMUST00000026225.14	nonsense_mediated_decay,protein_coding	24.9792	23.4289	24.5539	30.1719
ENSMUSG00000025208	Mrpl43	ENSMUST00000097715.2	protein_coding	28.7818	27.3637	26.3012	26.4606
ENSMUSG00000025209	Twnk	ENSMUST00000026227.2	protein_coding	11.6836	10.6139	11.754	10.4784
ENSMUSG00000035342	Lzts2	ENSMUST00000178087.1,ENSMUST00000179108.7,ENSMUST00000039016.12	protein_coding	43.424	43.2925	40.5158	43.4528
ENSMUSG00000074818	Pdzd7	ENSMUST00000145391.7,ENSMUST00000038901.5,ENSMUST00000169459.2	processed_transcript,protein_coding	3.53451	3.68172	3.54378	3.04161
