## Supplementary Table 1 for "MiR-34a deficiency enhances nucleic acid sensing and type I IFN signaling in a mouse model of Alzheimer’s disease" (part 16 of 26)

### Sheet: Diff_analysis_avg (continued)
Geneid	Gene name	Transcript ID(s)	Transcript type	Non-Tg.Pos	Non-Tg.Neg	TgSwDI.Pos	TgSwDI.Neg
ENSMUSG00000025212	Sfxn3	ENSMUST00000084493.6,ENSMUST00000111954.10,ENSMUST00000062213.11	protein_coding	60.7088	60.6509	58.1806	58.0161
ENSMUSG00000025213	Kazald1	ENSMUST00000111948.7,ENSMUST00000026234.4	protein_coding	2.38923	2.37643	1.99542	1.78689
ENSMUSG00000025215	Tlx1	ENSMUST00000026236.10,ENSMUST00000174617.2	protein_coding	0	0	0.00930841	0.0102938
ENSMUSG00000025216	Lbx1	ENSMUST00000099401.5	protein_coding	0.0288715	0.0285733	0.0286592	0.0102938
ENSMUSG00000100618	Gm29595	ENSMUST00000187954.1,ENSMUST00000186981.1	lincRNA	0.600062	0.566155	0.40388	0.621656
ENSMUSG00000099440	Gm29593	ENSMUST00000189827.1	lincRNA	0.232748	0.258984	0.258759	0.243558
ENSMUSG00000102057	Gm29594	ENSMUST00000191181.1	lincRNA	0	0.0287874	0.0288194	0.040648
ENSMUSG00000100417	Gm28578	ENSMUST00000189196.1,ENSMUST00000187727.1,ENSMUST00000187795.1	lincRNA	0.751519	0.804764	0.677078	0.632373
ENSMUSG00000025217	Btrc	ENSMUST00000065601.11,ENSMUST00000111936.2	protein_coding	123.939	125.974	112.563	109.167
ENSMUSG00000057605	Gm6807	ENSMUST00000077435.4	processed_pseudogene	0.26786	0.190993	0.276699	0.223616
ENSMUSG00000025218	Poll	ENSMUST00000026239.6	protein_coding	9.35939	9.16877	9.25444	9.55932
ENSMUSG00000041035	Gm17018	ENSMUST00000047057.7	protein_coding	21.9278	19.2106	20.5429	19.2417
ENSMUSG00000040913	Fbxw4	ENSMUST00000160018.7,ENSMUST00000159590.1,ENSMUST00000162879.7,ENSMUST00000160003.7,ENSMUST00000162433.7,ENSMUST00000161039.1,ENSMUST00000160438.1,ENSMUST00000160718.7,ENSMUST00000046869.10,ENSMUST00000161556.1	retained_intron,protein_coding	18.6694	17.5124	19.3251	19.4169
ENSMUSG00000025219	Fgf8	ENSMUST00000111924.7,ENSMUST00000111925.1,ENSMUST00000111927.7,ENSMUST00000026241.11,ENSMUST00000111928.7,ENSMUST00000026240.13	protein_coding	0	0.0288939	0.0191033	0.0102938
ENSMUSG00000056209	Npm3	ENSMUST00000070215.7,ENSMUST00000144165.1	retained_intron,protein_coding	4.62524	5.06807	4.15896	4.86734
ENSMUSG00000025220	Mgea5	ENSMUST00000026243.3	protein_coding	206.167	212.845	213.587	181.985
ENSMUSG00000025221	Kcnip2	ENSMUST00000086993.10,ENSMUST00000159210.8,ENSMUST00000162528.8,ENSMUST00000162661.8,ENSMUST00000111906.1,ENSMUST00000159446.1,ENSMUST00000079431.9,ENSMUST00000026247.12,ENSMUST00000159245.7,ENSMUST00000161886.8	retained_intron,protein_coding	160.992	154.471	158.289	139.857
ENSMUSG00000039901	9130011E15Rik	ENSMUST00000045396.7	protein_coding	20.5255	19.4068	19.6678	21.7933
ENSMUSG00000097690	4930505N22Rik	ENSMUST00000181820.1	lincRNA	0.0672109	0.0289964	0.105058	0.0629396
ENSMUSG00000074811	Hps6	ENSMUST00000099393.2	protein_coding	8.6073	8.21279	7.39403	8.2993
ENSMUSG00000025223	Ldb1	ENSMUST00000056931.13,ENSMUST00000185355.6,ENSMUST00000137771.1,ENSMUST00000136203.1,ENSMUST00000126320.7,ENSMUST00000156585.7,ENSMUST00000026252.13,ENSMUST00000152946.7	retained_intron,protein_coding	92.537	97.3136	90.111	98.0053
ENSMUSG00000055491	Pprc1	ENSMUST00000146882.1,ENSMUST00000153111.1,ENSMUST00000111899.7,ENSMUST00000128386.1,ENSMUST00000135327.7,ENSMUST00000062322.10,ENSMUST00000147640.1,ENSMUST00000126127.7,ENSMUST00000134015.1,ENSMUST00000133101.1,ENSMUST00000150158.7,ENSMUST00000099392.9	processed_transcript,retained_intron,protein_coding	26.8347	26.0014	26.1879	28.9787
ENSMUSG00000015176	Nolc1	ENSMUST00000165017.1	protein_coding	66.389	63.8991	61.6186	59.4845
ENSMUSG00000038754	Elovl3	ENSMUST00000043739.4	protein_coding	0.00940139	0	0.00946854	0
ENSMUSG00000025229	Pitx3	ENSMUST00000026259.15,ENSMUST00000172980.1,ENSMUST00000172971.1	retained_intron,protein_coding	0.0383899	0.0287622	0.0280854	0.0625943
ENSMUSG00000025224	Gbf1	ENSMUST00000176576.1,ENSMUST00000176853.1,ENSMUST00000176992.7,ENSMUST00000176525.7,ENSMUST00000177512.1,ENSMUST00000175878.1,ENSMUST00000177406.7,ENSMUST00000176046.1,ENSMUST00000176355.1,ENSMUST00000175868.7,ENSMUST00000176422.1,ENSMUST00000176574.1,ENSMUST00000175747.1,ENSMUST00000026254.13,ENSMUST00000175706.7	nonsense_mediated_decay,processed_transcript,retained_intron,protein_coding	99.3176	96.161	93.7347	89.9131
ENSMUSG00000093525	Gm8974	ENSMUST00000175770.1	processed_pseudogene	0	0.0193068	0.00952585	0.00964867
ENSMUSG00000086816	Gm16726	ENSMUST00000130184.1	processed_transcript	0.018949	0.00945535	0.0190517	0.0102938
ENSMUSG00000025225	Nfkb2	ENSMUST00000073116.11,ENSMUST00000111881.2	protein_coding	3.09754	2.77683	3.87858	4.59713
ENSMUSG00000037126	Psd	ENSMUST00000096029.11,ENSMUST00000041391.4	protein_coding	507.324	537.95	459.047	487.837
ENSMUSG00000025226	Fbxl15	ENSMUST00000026256.8,ENSMUST00000177667.1	protein_coding	9.3404	9.08371	8.60125	8.0205
ENSMUSG00000036748	Cuedc2	ENSMUST00000051234.8,ENSMUST00000167861.7	protein_coding	81.5612	83.3878	78.7335	77.6131
ENSMUSG00000096996	Gm26792	ENSMUST00000180538.1	lincRNA	2.4688	2.61638	2.28986	2.20631
ENSMUSG00000025227	Mfsd13a	ENSMUST00000128041.7,ENSMUST00000086969.12,ENSMUST00000137143.1,ENSMUST00000142994.7,ENSMUST00000128455.1	nonsense_mediated_decay,retained_intron,protein_coding	28.3527	27.9778	28.418	30.3338
ENSMUSG00000099655	2310034G01Rik	ENSMUST00000189008.1,ENSMUST00000185278.1	processed_transcript,unitary_pseudogene	0.715913	0.861339	0.7578	0.968391
ENSMUSG00000025228	Actr1a	ENSMUST00000040270.4	protein_coding	212.056	207.6	206.676	212.824
ENSMUSG00000025231	Sufu	ENSMUST00000144341.1,ENSMUST00000123252.1,ENSMUST00000118440.1,ENSMUST00000039922.12,ENSMUST00000120778.7,ENSMUST00000111867.8	processed_transcript,retained_intron,protein_coding	17.6888	18.3316	18.9336	19.2516
ENSMUSG00000025034	Trim8	ENSMUST00000026008.7	protein_coding	85.2331	77.8501	78.2735	86.8812
ENSMUSG00000025035	Arl3	ENSMUST00000026009.8	protein_coding	56.6964	51.9907	50.9684	50.0983
ENSMUSG00000025036	Sfxn2	ENSMUST00000026011.6	protein_coding	4.61896	4.58752	5.24591	5.25113
ENSMUSG00000047731	Wbp1l	ENSMUST00000111855.4,ENSMUST00000156649.1,ENSMUST00000132202.2,ENSMUST00000175937.1,ENSMUST00000099376.10,ENSMUST00000138302.8	nonsense_mediated_decay,processed_transcript,protein_coding	41.0982	40.0516	43.6978	45.6483
ENSMUSG00000003555	Cyp17a1	ENSMUST00000131142.1,ENSMUST00000026012.7,ENSMUST00000156577.1	retained_intron,protein_coding	0.0379127	0.0189107	0.0384842	0
ENSMUSG00000097937	Gm6967	ENSMUST00000182599.1	processed_pseudogene	0.00940139	0	0	0
ENSMUSG00000062376	Borcs7	ENSMUST00000074912.7	protein_coding	19.1694	18.3717	19.2654	18.6211
ENSMUSG00000003559	As3mt	ENSMUST00000003655.7	protein_coding	8.64182	8.0723	9.3023	10.3168
ENSMUSG00000064105	Cnnm2	ENSMUST00000077666.4,ENSMUST00000099373.10	protein_coding	38.1786	36.3975	36.225	37.7347
ENSMUSG00000025041	Nt5c2	ENSMUST00000172239.2,ENSMUST00000174731.1,ENSMUST00000168536.7,ENSMUST00000086961.13	nonsense_mediated_decay,protein_coding	60.0517	64.4366	59.8264	56.0606
ENSMUSG00000034336	Ina	ENSMUST00000037636.3	protein_coding	247.481	232.663	227.145	237.13
ENSMUSG00000025050	Pcgf6	ENSMUST00000026032.5	protein_coding	11.3231	10.714	10.9358	10.0884
ENSMUSG00000025049	Taf5	ENSMUST00000026027.5	protein_coding	6.76777	7.32846	7.03908	6.67952
ENSMUSG00000071528	Usmg5	ENSMUST00000096014.3	protein_coding	107.995	103.875	103.456	113.422
ENSMUSG00000025047	Pdcd11	ENSMUST00000072141.2	protein_coding	25.5068	26.1369	26.2258	24.1056
ENSMUSG00000033033	Calhm2	ENSMUST00000035822.1,ENSMUST00000140512.7	protein_coding	5.01945	4.63794	5.62573	5.70066
ENSMUSG00000079258	Calhm1	ENSMUST00000111813.1	protein_coding	0.0287984	0	0.0096348	0.0302154
ENSMUSG00000094219	Calhm3	ENSMUST00000178630.1	protein_coding	0.0288502	0.0192285	0.0577477	0.0197829
ENSMUSG00000091230	Gm6970	ENSMUST00000169692.1	protein_coding	1.01483	1.0647	0.984067	0.855941
ENSMUSG00000006435	Neurl1a	ENSMUST00000111807.3,ENSMUST00000111808.9	protein_coding	224.473	227.356	207.772	214.661
ENSMUSG00000053617	Sh3pxd2a	ENSMUST00000081619.8,ENSMUST00000111800.2	protein_coding	68.2201	73.661	68.3905	70.6005
ENSMUSG00000042694	Stn1	ENSMUST00000182654.1,ENSMUST00000183004.1,ENSMUST00000182873.1,ENSMUST00000182808.7,ENSMUST00000182714.1,ENSMUST00000049369.15,ENSMUST00000183283.1,ENSMUST00000182251.7,ENSMUST00000182431.7,ENSMUST00000182291.1	processed_transcript,retained_intron,protein_coding	9.7462	9.08533	8.2385	8.61621
ENSMUSG00000025060	Slk	ENSMUST00000123816.1,ENSMUST00000051691.7,ENSMUST00000026043.11,ENSMUST00000130115.1,ENSMUST00000147841.1	retained_intron,protein_coding	111.34	126.744	117.703	111.876
ENSMUSG00000025064	Col17a1	ENSMUST00000026045.13,ENSMUST00000086923.5,ENSMUST00000145254.1,ENSMUST00000151102.1	processed_transcript,protein_coding	1.06258	0.267718	1.14896	0.888612
ENSMUSG00000025066	Sfr1	ENSMUST00000099353.4	protein_coding	90.194	85.4533	84.5391	102.881
ENSMUSG00000044948	Cfap43	ENSMUST00000160970.1,ENSMUST00000159204.1,ENSMUST00000160247.1,ENSMUST00000159999.1,ENSMUST00000026048.9,ENSMUST00000095998.5,ENSMUST00000162657.7,ENSMUST00000161832.7	processed_transcript,retained_intron,protein_coding	3.9383	3.52556	4.89973	4.98254
ENSMUSG00000025068	Gsto1	ENSMUST00000143694.1,ENSMUST00000026050.7,ENSMUST00000130157.1	retained_intron,protein_coding	32.9878	32.9314	30.5404	35.904
ENSMUSG00000025069	Gsto2	ENSMUST00000056159.10,ENSMUST00000120645.7,ENSMUST00000135016.1	protein_coding	0.662392	0.697592	0.649422	0.625571
ENSMUSG00000046585	Cfap58	ENSMUST00000066308.7	protein_coding	1.02273	1.15873	0.859196	0.902012
ENSMUSG00000063434	Sorcs3	ENSMUST00000078880.5	protein_coding	60.6781	58.7915	56.7255	48.1788
ENSMUSG00000062083	Rpl13a-ps1	ENSMUST00000071866.1	protein_coding	0.0971764	0.0573889	0.105571	0.0700795
ENSMUSG00000043531	Sorcs1	ENSMUST00000211687.1,ENSMUST00000072685.12,ENSMUST00000209783.1,ENSMUST00000211008.1,ENSMUST00000111756.3,ENSMUST00000164039.8,ENSMUST00000168357.8,ENSMUST00000209413.1	nonsense_mediated_decay,protein_coding	18.299	19.4295	18.3603	17.4785
ENSMUSG00000097446	Gm26629	ENSMUST00000180848.1	lincRNA	0	0.0193068	0	0
ENSMUSG00000097719	Rpl31-ps18	ENSMUST00000180885.1	processed_pseudogene	0.00947448	0.00945535	0	0
ENSMUSG00000025027	Xpnpep1	ENSMUST00000182534.1,ENSMUST00000183188.7,ENSMUST00000182877.7,ENSMUST00000183108.7,ENSMUST00000182887.1,ENSMUST00000182728.1,ENSMUST00000183274.7,ENSMUST00000182500.7,ENSMUST00000182844.1,ENSMUST00000182939.1,ENSMUST00000182097.1	nonsense_mediated_decay,processed_transcript,retained_intron,protein_coding	41.6169	41.8339	41.9518	41.2276
ENSMUSG00000099988	1700054A03Rik	ENSMUST00000189904.6,ENSMUST00000187368.1	lincRNA	0.0283212	0.0289964	0.0096348	0.0205433
ENSMUSG00000025026	Add3	ENSMUST00000050096.13,ENSMUST00000111741.8,ENSMUST00000025999.6	protein_coding	180.042	192.312	211.57	233.865
ENSMUSG00000025025	Mxi1	ENSMUST00000025998.13,ENSMUST00000111737.1,ENSMUST00000003870.13	protein_coding	71.3714	74.755	76.8052	81.0051
ENSMUSG00000025024	Smndc1	ENSMUST00000025997.5	protein_coding	31.6007	31.2805	31.6551	32.2499
ENSMUSG00000097636	Mirt1	ENSMUST00000180667.1,ENSMUST00000180489.7,ENSMUST00000181539.1	lincRNA	3.41987	3.32496	3.33904	2.73974
ENSMUSG00000097779	4833407H14Rik	ENSMUST00000180442.1	lincRNA	0.0483855	0.0382176	0.0479561	0.0192973
ENSMUSG00000034765	Dusp5	ENSMUST00000038287.6	protein_coding	27.0982	26.8084	18.9206	24.4483
ENSMUSG00000071497	Nutf2-ps1	ENSMUST00000095978.3	protein_coding	0.124947	0.133554	0.0382367	0.124431
ENSMUSG00000024974	Smc3	ENSMUST00000171083.1,ENSMUST00000157053.1,ENSMUST00000025930.9	retained_intron,protein_coding	61.3934	64.2676	62.6603	59.0265
ENSMUSG00000043639	Rbm20	ENSMUST00000161856.1,ENSMUST00000162910.1,ENSMUST00000095969.9,ENSMUST00000164202.7	nonsense_mediated_decay,processed_transcript,protein_coding	2.96882	3.13064	3.42941	3.11849
ENSMUSG00000089807	Gm16298	ENSMUST00000161107.1	processed_pseudogene	0.0099956	0.00964139	0	0.0102938
ENSMUSG00000024975	Pdcd4	ENSMUST00000165617.1,ENSMUST00000025931.12,ENSMUST00000074371.11	protein_coding	59.2437	59.5959	55.2482	54.3241
ENSMUSG00000084957	Bbip1	ENSMUST00000135402.2	protein_coding	29.0019	29.0196	27.8942	28.5974
ENSMUSG00000024976	Shoc2	ENSMUST00000169861.7,ENSMUST00000025932.7	protein_coding	80.7798	87.0748	81.827	81.6924
ENSMUSG00000033717	Adra2a	ENSMUST00000036700.5	protein_coding	19.142	19.6325	19.1772	20.2651
ENSMUSG00000024978	Gpam	ENSMUST00000061856.5	protein_coding	40.2951	43.0676	54.2548	60.4668
ENSMUSG00000024979	Tectb	ENSMUST00000123763.1,ENSMUST00000154886.7,ENSMUST00000124545.1,ENSMUST00000120936.7,ENSMUST00000148123.1,ENSMUST00000025936.11	processed_transcript,retained_intron,protein_coding	0.425774	0.460201	0.228523	0.306548
ENSMUSG00000055523	Gucy2g	ENSMUST00000069183.6	protein_coding	4.79706	6.00857	3.76562	5.0732
ENSMUSG00000024981	Acsl5	ENSMUST00000043150.4	protein_coding	54.6771	55.6498	53.6667	51.0639
ENSMUSG00000024982	Zdhhc6	ENSMUST00000076891.5	protein_coding	22.7349	21.2117	21.8226	21.0064
ENSMUSG00000024983	Vti1a	ENSMUST00000095950.2	protein_coding	62.9986	62.3664	62.4234	57.6956
ENSMUSG00000097632	4930552P12Rik	ENSMUST00000181198.1	lincRNA	0.0486008	0.0766975	0.161799	0.0913833
ENSMUSG00000024985	Tcf7l2	ENSMUST00000142291.7,ENSMUST00000111652.7,ENSMUST00000111662.10,ENSMUST00000127653.7,ENSMUST00000111658.9,ENSMUST00000061496.15,ENSMUST00000127233.7,ENSMUST00000041717.13,ENSMUST00000148666.1,ENSMUST00000111654.7,ENSMUST00000111656.7,ENSMUST00000111646.7,ENSMUST00000111653.7,ENSMUST00000111657.9,ENSMUST00000143334.1,ENSMUST00000111651.7,ENSMUST00000126434.7,ENSMUST00000145249.7,ENSMUST00000111649.7,ENSMUST00000133008.7,ENSMUST00000111659.8,ENSMUST00000153888.7	processed_transcript,retained_intron,protein_coding	5.03413	5.77818	5.43497	7.85627
ENSMUSG00000099746	Ppnr	ENSMUST00000190974.1	sense_intronic	0.0193757	0.0476719	0	0.0825837
ENSMUSG00000025075	Habp2	ENSMUST00000166049.7,ENSMUST00000165407.1,ENSMUST00000078284.12,ENSMUST00000165522.1,ENSMUST00000163502.7,ENSMUST00000095948.10,ENSMUST00000171341.7	nonsense_mediated_decay,processed_transcript,protein_coding	0.00940139	0.0193068	0.0191033	0.00948904
ENSMUSG00000049134	Nrap	ENSMUST00000040711.14,ENSMUST00000169099.7,ENSMUST00000095947.10,ENSMUST00000167239.7,ENSMUST00000166203.1,ENSMUST00000073536.12	nonsense_mediated_decay,protein_coding	0.730374	0.775768	0.697979	0.840828
ENSMUSG00000025076	Casp7	ENSMUST00000026062.9	protein_coding	2.20576	1.91602	2.28501	2.82854
ENSMUSG00000035818	Plekhs1	ENSMUST00000178590.7,ENSMUST00000039666.6	protein_coding	0.381676	0.30649	0.429684	0.414015
ENSMUSG00000025077	Dclre1a	ENSMUST00000182276.1,ENSMUST00000181992.1,ENSMUST00000182058.7,ENSMUST00000183143.7,ENSMUST00000182059.1,ENSMUST00000183216.1	nonsense_mediated_decay,processed_transcript,retained_intron,protein_coding	6.95747	7.17793	6.87791	6.44094
ENSMUSG00000025078	Nhlrc2	ENSMUST00000071423.5	protein_coding	8.95619	9.99124	9.92755	9.00209
ENSMUSG00000035283	Adrb1	ENSMUST00000038949.4	protein_coding	22.3325	21.2028	18.8853	20.8647
ENSMUSG00000067063	Gm6990	ENSMUST00000086830.1	processed_pseudogene	0.0386996	0.0192828	0.00952585	0.0493297
ENSMUSG00000035173	Ccdc186	ENSMUST00000135666.7,ENSMUST00000118592.7,ENSMUST00000140705.1,ENSMUST00000140184.1,ENSMUST00000156708.1,ENSMUST00000076085.3	retained_intron,protein_coding	54.2535	54.7374	54.6913	51.6817
ENSMUSG00000025081	Tdrd1	ENSMUST00000078723.10,ENSMUST00000111604.1,ENSMUST00000111606.7,ENSMUST00000121249.7	protein_coding	0.486939	0.835529	0.705386	0.53308
ENSMUSG00000025082	Vwa2	ENSMUST00000026068.7	protein_coding	0.00990121	0.0287622	0.0474061	0.0300323
ENSMUSG00000025083	Afap1l2	ENSMUST00000155467.1,ENSMUST00000111584.8,ENSMUST00000148049.7,ENSMUST00000126964.7,ENSMUST00000132851.1,ENSMUST00000118800.7,ENSMUST00000122359.7	retained_intron,protein_coding	10.1394	10.2646	11.9272	12.323
ENSMUSG00000025085	Ablim1	ENSMUST00000128212.1,ENSMUST00000099294.8,ENSMUST00000137389.7,ENSMUST00000111555.7,ENSMUST00000111558.7,ENSMUST00000104902.8,ENSMUST00000134430.7,ENSMUST00000111528.7,ENSMUST00000111526.7,ENSMUST00000127198.1,ENSMUST00000079360.11,ENSMUST00000150425.1,ENSMUST00000133369.1,ENSMUST00000111546.7,ENSMUST00000111544.7,ENSMUST00000156316.7,ENSMUST00000111550.7,ENSMUST00000111524.7,ENSMUST00000133782.7,ENSMUST00000111529.7,ENSMUST00000111559.7	processed_transcript,retained_intron,protein_coding	117.772	117.237	116.634	120.539
ENSMUSG00000097785	B230217O12Rik	ENSMUST00000181921.1	lincRNA	8.7049	8.21618	7.63895	8.2922
ENSMUSG00000033478	Fam160b1	ENSMUST00000036407.4	protein_coding	46.0716	46.236	44.7551	46.2732
ENSMUSG00000025086	Trub1	ENSMUST00000026072.3,ENSMUST00000026073.12	protein_coding	25.3044	26.9505	23.3936	24.2843
ENSMUSG00000097374	Gm26874	ENSMUST00000181959.1	lincRNA	0.0767293	0.0285521	0.0379676	0.00964867
ENSMUSG00000054843	Atrnl1	ENSMUST00000077282.5	protein_coding	112.597	112.194	107.317	99.9393
ENSMUSG00000025089	Gfra1	ENSMUST00000152507.7,ENSMUST00000169850.7,ENSMUST00000135730.1,ENSMUST00000131877.1,ENSMUST00000140141.7,ENSMUST00000026076.13,ENSMUST00000138530.7,ENSMUST00000129100.7,ENSMUST00000123957.1	nonsense_mediated_decay,protein_coding	69.7023	74.0198	71.4488	70.5889
ENSMUSG00000025090	Ccdc172	ENSMUST00000069419.6	protein_coding	0	0.0288658	0.028578	0.0493531
ENSMUSG00000100001	1810007D17Rik	ENSMUST00000187629.1	lincRNA	0.0189929	0.0286838	0	0.0294315
ENSMUSG00000046008	Pnlip	ENSMUST00000057270.7	protein_coding	0.328541	0.393763	0.459133	0.50156
ENSMUSG00000101088	1810018F18Rik	ENSMUST00000188253.6,ENSMUST00000189764.1,ENSMUST00000189546.6	transcribed_unprocessed_pseudogene,processed_transcript	0	0.00966545	0	0
ENSMUSG00000042179	Pnliprp1	ENSMUST00000048644.5	protein_coding	0.0099956	0	0.00982497	0
ENSMUSG00000025091	Pnliprp2	ENSMUST00000026081.3	protein_coding	0.0678051	0.0572056	0.0850174	0.0530844
ENSMUSG00000026931	1700019N19Rik	ENSMUST00000028299.10,ENSMUST00000166692.1	protein_coding	0.0672109	0.0769349	0.0666541	0.0640443
ENSMUSG00000091410	Gm17150	ENSMUST00000165577.1	processed_pseudogene	0	0	0.00952585	0
ENSMUSG00000025092	Hspa12a	ENSMUST00000066285.4	protein_coding	319.588	334.426	310.114	280.849
ENSMUSG00000048029	Eno4	ENSMUST00000201123.1,ENSMUST00000202382.3,ENSMUST00000200910.3,ENSMUST00000054280.9	nonsense_mediated_decay,protein_coding	3.91796	3.13271	3.58972	4.02929
ENSMUSG00000041362	Shtn1	ENSMUST00000163821.1,ENSMUST00000047511.13	protein_coding	53.4206	50.9185	51.7714	49.6532
ENSMUSG00000006270	Vax1	ENSMUST00000172821.3,ENSMUST00000173710.1	processed_transcript,protein_coding	0.692123	0.709316	0.483662	0.652893
ENSMUSG00000040901	Kcnk18	ENSMUST00000065204.6	protein_coding	0.0193757	0.0190967	0.0664094	0.0414293
ENSMUSG00000025094	Slc18a2	ENSMUST00000026084.3	protein_coding	8.60321	8.51891	8.77926	8.31483
ENSMUSG00000074746	Pdzd8	ENSMUST00000099274.2	protein_coding	87.3651	89.95	88.2011	90.409
ENSMUSG00000067038	Rps12-ps3	ENSMUST00000086764.5	protein_coding	0.0388897	0.0191461	0.104374	0.102297
ENSMUSG00000110210	Gm45361	ENSMUST00000211358.1	lincRNA	0.174832	0.0864167	0.134281	0.144674
ENSMUSG00000043969	Emx2	ENSMUST00000062216.3,ENSMUST00000174353.1,ENSMUST00000174573.1	processed_transcript,protein_coding	13.1361	13.1441	13.6366	12.681
ENSMUSG00000100119	2700089I24Rik	ENSMUST00000190204.1	lincRNA	0.00951841	0	0	0.0221085
ENSMUSG00000090965	Gm17203	ENSMUST00000164379.1	lincRNA	0.143612	0.172563	0.0668143	0.111187
ENSMUSG00000040022	Rab11fip2	ENSMUST00000171986.7,ENSMUST00000051996.12,ENSMUST00000170819.1	protein_coding	86.3083	93.7	90.5523	88.5676
ENSMUSG00000091378	Gm4219	ENSMUST00000168140.1	processed_transcript	0.260121	0.210597	0.219761	0.171153
ENSMUSG00000053117	E330013P04Rik	ENSMUST00000190409.1,ENSMUST00000190698.1,ENSMUST00000065383.10	lincRNA	1.62164	1.68597	2.14483	1.92716
ENSMUSG00000057858	Fam204a	ENSMUST00000065286.1	protein_coding	14.0401	15.1227	14.2177	13.9316
ENSMUSG00000043623	4933412A08Rik	ENSMUST00000061046.7	pseudogene	0.0386996	0.00945535	0.0191033	0
ENSMUSG00000045052	Prlhr	ENSMUST00000051277.2	protein_coding	0.067732	0.0670571	0.0949781	0.0397254
ENSMUSG00000033417	Cacul1	ENSMUST00000111460.3,ENSMUST00000166712.7,ENSMUST00000081790.13	protein_coding	79.9738	85.1624	80.788	79.0981
ENSMUSG00000072437	Nanos1	ENSMUST00000088237.4	protein_coding	35.1755	37.2531	32.4905	34.4672
ENSMUSG00000024991	Eif3a	ENSMUST00000025955.6	protein_coding	145.326	151.578	151.53	142.865
ENSMUSG00000024993	Fam45a	ENSMUST00000147049.1,ENSMUST00000128357.7,ENSMUST00000142375.1,ENSMUST00000136146.1,ENSMUST00000148577.7,ENSMUST00000119633.7,ENSMUST00000025957.8	nonsense_mediated_decay,processed_transcript,retained_intron,protein_coding	39.9851	40.1051	39.8871	41.9325
ENSMUSG00000063698	Sfxn4	ENSMUST00000080806.9,ENSMUST00000124921.1,ENSMUST00000135808.7	nonsense_mediated_decay,protein_coding	10.1673	9.75204	9.00267	10.0989
ENSMUSG00000024997	Prdx3	ENSMUST00000025961.6	protein_coding	53.5784	52.7154	53.7996	52.2461
ENSMUSG00000003228	Grk5	ENSMUST00000003313.8	protein_coding	8.46706	9.85465	8.9301	8.89235
ENSMUSG00000096578	Gm9529	ENSMUST00000177598.1	pseudogene	0	0	0.00930841	0
ENSMUSG00000074733	Zfp950	ENSMUST00000180544.2,ENSMUST00000122927.7,ENSMUST00000143264.7,ENSMUST00000205854.1,ENSMUST00000127290.7,ENSMUST00000127117.7,ENSMUST00000148569.3,ENSMUST00000205712.1,ENSMUST00000181469.1,ENSMUST00000178819.1	nonsense_mediated_decay,retained_intron,protein_coding	32.4149	34.9019	34.815	31.4519
ENSMUSG00000094649	Gm7102	ENSMUST00000180168.1	protein_coding	0	0.00958707	0.00946854	0.0110543
ENSMUSG00000069475	Gm6020	ENSMUST00000092094.1	protein_coding	0	0	0.00946854	0.00964867
ENSMUSG00000059326	Csf2ra	ENSMUST00000076046.6	protein_coding	13.4571	12.4745	15.1118	20.0499
ENSMUSG00000082025	Gm14359	ENSMUST00000118883.1	processed_pseudogene	0.00947448	0	0	0
ENSMUSG00000044597	Mycs	ENSMUST00000058404.4	protein_coding	0	0.00958707	0	0
ENSMUSG00000082270	Gm14375	ENSMUST00000119490.1	processed_pseudogene	0	0	0.00982497	0
ENSMUSG00000081232	Gm14373	ENSMUST00000122467.1	processed_pseudogene	0.0476529	0.0573889	0.104265	0.115217
ENSMUSG00000081486	Gm14452	ENSMUST00000118680.1	processed_pseudogene	0.00951841	0	0.00982497	0
ENSMUSG00000083939	Gm14451	ENSMUST00000121581.1	processed_pseudogene	0.0193026	0.00955899	0.0290946	0.0302154
ENSMUSG00000080186	Gm14448	ENSMUST00000116383.2	processed_pseudogene	0.434463	0.277864	0.238656	0.298921
ENSMUSG00000081661	Gm14450	ENSMUST00000119984.1	processed_pseudogene	0.0290324	0	0.0188343	0
ENSMUSG00000073295	Nudt11	ENSMUST00000103007.3	protein_coding	32.58	32.9906	31.8105	30.5742
ENSMUSG00000082109	Rpl19-ps12	ENSMUST00000121251.1	processed_pseudogene	0.00951841	0.0192004	0	0.0197829
ENSMUSG00000073294	AU022751	ENSMUST00000101698.3,ENSMUST00000117544.1	protein_coding	0	0.048064	0.0674398	0.0707247
ENSMUSG00000073293	Nudt10	ENSMUST00000103006.3	protein_coding	23.3653	22.6632	21.3592	20.3457
ENSMUSG00000023279	Bmp15	ENSMUST00000024049.7	protein_coding	0.134357	0.11502	0.0863257	0.152013
ENSMUSG00000068270	Shroom4	ENSMUST00000143641.3,ENSMUST00000089520.2,ENSMUST00000103005.9	protein_coding	9.60389	9.54698	9.07455	9.84729
ENSMUSG00000062393	Dgkk	ENSMUST00000145302.1,ENSMUST00000067410.13	protein_coding	1.89657	1.38575	1.40111	1.81128
ENSMUSG00000051592	Ccnb3	ENSMUST00000056725.7,ENSMUST00000115752.7	protein_coding	0.00951841	0	0	0
ENSMUSG00000004317	Clcn5	ENSMUST00000132126.1,ENSMUST00000115746.7,ENSMUST00000004428.13,ENSMUST00000128319.1,ENSMUST00000154382.1	processed_transcript,retained_intron,protein_coding	12.3002	11.5243	12.6894	13.3547
ENSMUSG00000046269	Usp27x	ENSMUST00000191497.1,ENSMUST00000178293.7,ENSMUST00000115744.1	nonsense_mediated_decay,protein_coding	14.5886	14.7583	13.2215	13.4753
ENSMUSG00000087252	Gm14379	ENSMUST00000128858.1	processed_transcript	0.464495	0.354605	0.457178	0.544856
ENSMUSG00000063018	2010204K13Rik	ENSMUST00000147870.1,ENSMUST00000154346.1,ENSMUST00000128571.1,ENSMUST00000150671.1	processed_transcript	14.099	13.6045	12.997	14.7391
ENSMUSG00000083402	Gm14394	ENSMUST00000120307.1	processed_pseudogene	0.00990121	0	0	0
ENSMUSG00000039556	Ppp1r3f	ENSMUST00000142447.7,ENSMUST00000150787.7,ENSMUST00000115742.8,ENSMUST00000132788.1,ENSMUST00000123090.2	processed_transcript,protein_coding	6.45169	7.03286	5.97322	6.07899
ENSMUSG00000103436	Gm36995	ENSMUST00000126170.3	retained_intron	0.290862	0.268727	0.3157	0.219176
ENSMUSG00000039521	Foxp3	ENSMUST00000115739.7,ENSMUST00000115740.7,ENSMUST00000045566.6,ENSMUST00000115738.7	protein_coding	0.376002	0.401994	0.34329	0.348734
ENSMUSG00000031143	Ccdc22	ENSMUST00000033483.4,ENSMUST00000144674.1	retained_intron,protein_coding	0.0384125	0.0864726	0.0955251	0.101372
ENSMUSG00000031142	Cacna1f	ENSMUST00000115725.8,ENSMUST00000157000.1,ENSMUST00000151208.1,ENSMUST00000123979.1,ENSMUST00000155090.7,ENSMUST00000141634.7,ENSMUST00000156047.1,ENSMUST00000133637.7,ENSMUST00000144522.7,ENSMUST00000115726.8,ENSMUST00000128628.7	nonsense_mediated_decay,retained_intron,protein_coding	0.308787	0.315606	0.286581	0.273821
ENSMUSG00000031144	Syp	ENSMUST00000128890.1,ENSMUST00000149795.7,ENSMUST00000069520.10,ENSMUST00000134355.1,ENSMUST00000137515.1,ENSMUST00000150572.7	processed_transcript,retained_intron,protein_coding	1343.08	1353.9	1241.86	1364.19
ENSMUSG00000031145	Prickle3	ENSMUST00000129662.2,ENSMUST00000033485.13,ENSMUST00000153994.1,ENSMUST00000123172.2,ENSMUST00000141876.1	retained_intron,protein_coding	1.42492	1.25607	1.71619	2.18466
ENSMUSG00000031146	Plp2	ENSMUST00000033486.5,ENSMUST00000136155.1,ENSMUST00000143854.1	retained_intron,protein_coding	3.68895	3.59463	3.95616	5.60832
ENSMUSG00000031147	Magix	ENSMUST00000130287.1,ENSMUST00000115695.3	processed_transcript,protein_coding	0.710036	0.460009	0.486907	0.514346
ENSMUSG00000031148	Gpkow	ENSMUST00000129845.1,ENSMUST00000154562.1,ENSMUST00000049896.12	retained_intron,protein_coding	36.4465	36.0239	37.8284	37.9576
ENSMUSG00000039382	Wdr45	ENSMUST00000148624.7,ENSMUST00000208517.1,ENSMUST00000131077.8,ENSMUST00000207183.1,ENSMUST00000137470.1,ENSMUST00000124707.1,ENSMUST00000208618.1,ENSMUST00000144148.3,ENSMUST00000208528.1,ENSMUST00000207386.1,ENSMUST00000208719.1,ENSMUST00000208553.1,ENSMUST00000043045.9,ENSMUST00000116634.8,ENSMUST00000209077.1,ENSMUST00000208918.1,ENSMUST00000155914.1,ENSMUST00000156000.7,ENSMUST00000207109.1,ENSMUST00000207337.1,ENSMUST00000115687.7,ENSMUST00000125991.8,ENSMUST00000207589.1,ENSMUST00000209144.1,ENSMUST00000127847.7,ENSMUST00000115688.7,ENSMUST00000208996.1,ENSMUST00000115689.9,ENSMUST00000207541.1,ENSMUST00000208443.1,ENSMUST00000209143.1,ENSMUST00000207675.1,ENSMUST00000116633.8,ENSMUST00000208524.1,ENSMUST00000208072.1,ENSMUST00000154253.7	nonsense_mediated_decay,processed_transcript,retained_intron,protein_coding	13.4917	13.3968	13.7753	12.523
ENSMUSG00000109493	Gm45208	ENSMUST00000208156.1,ENSMUST00000207461.1	nonsense_mediated_decay,protein_coding	0	0.00964139	0.00952585	0
ENSMUSG00000031149	Praf2	ENSMUST00000033489.7	protein_coding	47.4464	44.4785	44.1866	49.6301
ENSMUSG00000031150	Ccdc120	ENSMUST00000128852.1,ENSMUST00000154977.1,ENSMUST00000128011.7,ENSMUST00000139499.1,ENSMUST00000156787.1,ENSMUST00000153925.7,ENSMUST00000033490.12,ENSMUST00000128289.7	processed_transcript,protein_coding	10.888	11.59	9.63474	11.2674
ENSMUSG00000000134	Tfe3	ENSMUST00000144715.1,ENSMUST00000133456.1,ENSMUST00000144900.1,ENSMUST00000079542.12,ENSMUST00000143680.7,ENSMUST00000115677.7,ENSMUST00000126694.1,ENSMUST00000137467.7,ENSMUST00000132209.7,ENSMUST00000115679.7,ENSMUST00000115680.10,ENSMUST00000115678.2,ENSMUST00000101695.8,ENSMUST00000077680.9	nonsense_mediated_decay,processed_transcript,retained_intron,protein_coding	41.9544	42.4354	41.8097	49.4126
ENSMUSG00000031153	Gripap1	ENSMUST00000101694.9,ENSMUST00000147232.7,ENSMUST00000065932.13,ENSMUST00000141178.1,ENSMUST00000144946.1,ENSMUST00000132456.7,ENSMUST00000136930.7,ENSMUST00000115675.8,ENSMUST00000140540.1,ENSMUST00000135622.1	processed_transcript,retained_intron,protein_coding	78.4779	78.3816	73.4801	69.8266
ENSMUSG00000009731	Kcnd1	ENSMUST00000009875.4,ENSMUST00000125440.1	processed_transcript,protein_coding	11.1824	10.9986	11.6968	11.9483
ENSMUSG00000031154	Otud5	ENSMUST00000152899.1,ENSMUST00000033494.15,ENSMUST00000150644.7,ENSMUST00000148841.1,ENSMUST00000115666.7,ENSMUST00000130908.1,ENSMUST00000115668.9,ENSMUST00000115667.9,ENSMUST00000115665.1	processed_transcript,retained_intron,protein_coding	85.1206	85.7782	82.4315	83.6057
ENSMUSG00000031155	Pim2	ENSMUST00000145177.1,ENSMUST00000126715.1,ENSMUST00000033495.14	processed_transcript,retained_intron,protein_coding	44.4272	43.1086	44.2642	44.1911
ENSMUSG00000031156	Slc35a2	ENSMUST00000153620.2,ENSMUST00000115663.9,ENSMUST00000115660.11,ENSMUST00000208640.1,ENSMUST00000207114.1,ENSMUST00000208397.1,ENSMUST00000155967.2,ENSMUST00000123277.7,ENSMUST00000208023.1,ENSMUST00000096514.10,ENSMUST00000208633.1	nonsense_mediated_decay,retained_intron,protein_coding	23.1327	21.8676	22.0728	22.6405
ENSMUSG00000031157	Pqbp1	ENSMUST00000156741.7,ENSMUST00000154552.1,ENSMUST00000115654.7,ENSMUST00000115655.7,ENSMUST00000033497.8	protein_coding	44.4518	42.4914	41.6901	43.4243
ENSMUSG00000031158	Timm17b	ENSMUST00000146406.1,ENSMUST00000150541.1,ENSMUST00000033498.9	retained_intron,protein_coding	14.5937	13.8039	13.6849	15.1876
ENSMUSG00000073290	Gm10490	ENSMUST00000086274.2	protein_coding	0	0	0.0189944	0.0104326
ENSMUSG00000039278	Pcsk1n	ENSMUST00000041096.3	protein_coding	594.589	570.512	538.868	670.714
ENSMUSG00000031160	Eras	ENSMUST00000033500.4	protein_coding	0.0188028	0	0.00982497	0
ENSMUSG00000031161	Hdac6	ENSMUST00000153788.1,ENSMUST00000115642.7,ENSMUST00000154200.1,ENSMUST00000133349.1,ENSMUST00000137499.7,ENSMUST00000033501.14,ENSMUST00000151916.7,ENSMUST00000156127.1,ENSMUST00000145675.7,ENSMUST00000154244.1	retained_intron,protein_coding	41.1728	41.7811	39.8312	41.543
ENSMUSG00000082054	Psmb6-ps	ENSMUST00000117520.1	processed_pseudogene	0	0	0.00982497	0
ENSMUSG00000031162	Gata1	ENSMUST00000033502.13,ENSMUST00000125418.1,ENSMUST00000128449.1	protein_coding	0.0292769	0	0.00982497	0.0189781
ENSMUSG00000031163	Glod5	ENSMUST00000033503.2	protein_coding	0.153687	0.153686	0.150962	0.190531
ENSMUSG00000083518	Gm9429	ENSMUST00000117804.1	processed_pseudogene	0.0680935	0.0668442	0.0673825	0.0412906
ENSMUSG00000080877	Rpl22-ps1	ENSMUST00000118652.1	processed_pseudogene	0.0287771	0.0861298	0.200135	0.122631
ENSMUSG00000082404	Gm14799	ENSMUST00000117502.1	processed_pseudogene	0.0299868	0.0670543	0.0468623	0.0286267
ENSMUSG00000068243	Gm7079	ENSMUST00000119726.1	processed_pseudogene	0.0290324	0.0192285	0.0289283	0.0414059
ENSMUSG00000039231	Suv39h1	ENSMUST00000127617.1,ENSMUST00000115638.9,ENSMUST00000115637.7,ENSMUST00000115636.3,ENSMUST00000150095.7	retained_intron,protein_coding	23.7835	25.4361	23.5235	26.5999
ENSMUSG00000031165	Was	ENSMUST00000146029.1,ENSMUST00000033505.6	retained_intron,protein_coding	1.601	1.27409	2.64214	3.51409
ENSMUSG00000086404	Gm6787	ENSMUST00000123120.1	processed_transcript	0.106122	0.105479	0.152699	0.102322
ENSMUSG00000081042	Psmb7-ps2	ENSMUST00000118546.1	transcribed_processed_pseudogene	0	0.0190967	0.0286019	0
ENSMUSG00000031166	Wdr13	ENSMUST00000148135.7,ENSMUST00000153839.1,ENSMUST00000130832.7,ENSMUST00000115623.7,ENSMUST00000127062.8,ENSMUST00000133292.7,ENSMUST00000130050.1,ENSMUST00000033506.12,ENSMUST00000149257.1,ENSMUST00000131929.1	nonsense_mediated_decay,processed_transcript,retained_intron,protein_coding	189.746	206.581	189.585	184.847
ENSMUSG00000031167	Rbm3	ENSMUST00000145450.1,ENSMUST00000141629.1,ENSMUST00000115617.9,ENSMUST00000040010.9,ENSMUST00000115621.8,ENSMUST00000115619.7,ENSMUST00000141925.7,ENSMUST00000155599.1,ENSMUST00000115615.8,ENSMUST00000129947.8,ENSMUST00000115616.7	nonsense_mediated_decay,processed_transcript,retained_intron,protein_coding	46.5475	63.1233	43.8875	57.8036
ENSMUSG00000039201	Tbc1d25	ENSMUST00000133093.1,ENSMUST00000039892.8,ENSMUST00000143984.1,ENSMUST00000172020.7	retained_intron,protein_coding	13.8929	13.2388	12.4955	12.7176
ENSMUSG00000031168	Ebp	ENSMUST00000033509.14,ENSMUST00000149495.1,ENSMUST00000140011.1,ENSMUST00000143223.1	retained_intron,protein_coding	15.2492	14.0527	15.8502	15.5968
ENSMUSG00000031169	Porcn	ENSMUST00000154695.7,ENSMUST00000089402.9,ENSMUST00000139744.1,ENSMUST00000082320.11,ENSMUST00000077595.11,ENSMUST00000089403.9,ENSMUST00000122943.1	nonsense_mediated_decay,retained_intron,protein_coding	66.92	68.7488	64.1118	65.5216
ENSMUSG00000031171	Ftsj1	ENSMUST00000115594.7,ENSMUST00000147467.1,ENSMUST00000126924.1,ENSMUST00000033513.9,ENSMUST00000144953.7,ENSMUST00000115595.7,ENSMUST00000149063.1	processed_transcript,retained_intron,protein_coding	20.4149	20.8526	20.1219	22.8212
ENSMUSG00000031170	Slc38a5	ENSMUST00000033512.10,ENSMUST00000127103.7,ENSMUST00000115590.1,ENSMUST00000115591.7	protein_coding	2.47339	2.67324	2.37766	3.58171
ENSMUSG00000023165	Ssxb2	ENSMUST00000023931.3,ENSMUST00000103000.8	protein_coding	0	0	0	0.0110543
ENSMUSG00000079703	Ssxb8	ENSMUST00000101690.3,ENSMUST00000185125.7	protein_coding	0	0	0	0.0104326
ENSMUSG00000035371	Ssx9	ENSMUST00000103001.3	protein_coding	0.0290324	0.0382669	0.0189371	0.0496724
ENSMUSG00000071816	Ssxb5	ENSMUST00000089370.5	protein_coding	0.0487178	0.0381935	0.0476297	0.00964867
ENSMUSG00000082129	Gm14502	ENSMUST00000118154.1	unprocessed_pseudogene	0.0684258	0.0482008	0.0566934	0.0412697
ENSMUSG00000079699	Gm6592	ENSMUST00000115563.1	protein_coding	0.183073	0.14357	0.247738	0.0603839
ENSMUSG00000079697	Gm5751	ENSMUST00000115561.1	protein_coding	0.174134	0.220068	0.209809	0.195886
ENSMUSG00000052364	B630019K06Rik	ENSMUST00000064196.4	protein_coding	40.3179	40.9542	39.7453	38.0612
ENSMUSG00000078208	Fthl17b	ENSMUST00000105006.1	protein_coding	0	0	0.00952585	0
ENSMUSG00000081020	Gm14509	ENSMUST00000117312.1	processed_pseudogene	0	0.00966545	0	0
ENSMUSG00000083468	Gm9431	ENSMUST00000119765.1	processed_pseudogene	0	0	0	0.00964867
ENSMUSG00000080050	Gm14864	ENSMUST00000116164.2	processed_pseudogene	0	0	0	0.00964867
ENSMUSG00000047344	Lancl3	ENSMUST00000069763.2	protein_coding	5.34555	5.77049	4.99064	5.11555
ENSMUSG00000079694	Gm14862	ENSMUST00000115553.2	protein_coding	0	0.0192525	0.00982497	0.0325411
ENSMUSG00000015342	Xk	ENSMUST00000015486.6	protein_coding	25.0228	26.8355	22.9662	22.4171
ENSMUSG00000100200	H2al1m	ENSMUST00000073949.3	protein_coding	0.00940139	0	0.0096348	0.0398641
ENSMUSG00000083670	Gm6829	ENSMUST00000119858.1	processed_pseudogene	0.162157	0.172777	0.190971	0.181287
ENSMUSG00000083608	Gm14863	ENSMUST00000119648.1	processed_pseudogene	0.0377957	0.0287594	0.0673886	0.111788
ENSMUSG00000100448	H2al1k	ENSMUST00000178196.2	protein_coding	0	0	0.0096348	0
ENSMUSG00000015340	Cybb	ENSMUST00000015484.9,ENSMUST00000131591.1,ENSMUST00000154503.1,ENSMUST00000164685.7,ENSMUST00000170885.1	nonsense_mediated_decay,retained_intron,protein_coding	1.40675	1.08071	5.38545	7.67848
ENSMUSG00000061065	H2al1o	ENSMUST00000079952.3	protein_coding	0.00947448	0	0.00952585	0.0189781
ENSMUSG00000031176	Dynlt3	ENSMUST00000140019.1,ENSMUST00000033519.2,ENSMUST00000154091.1,ENSMUST00000125030.7	processed_transcript,protein_coding	145.425	150.54	153.176	160.476
ENSMUSG00000054453	Sytl5	ENSMUST00000086165.3,ENSMUST00000067529.8	protein_coding	0.955003	1.38077	1.07167	0.963475
ENSMUSG00000081898	Gm5754	ENSMUST00000118774.1	processed_pseudogene	0.0289154	0.00958707	0.00946854	0.0199216
ENSMUSG00000090084	Srpx	ENSMUST00000147334.1,ENSMUST00000115543.2,ENSMUST00000115544.8,ENSMUST00000044789.9	processed_transcript,protein_coding	0.221971	0.210692	0.190745	0.301501
ENSMUSG00000031174	Rpgr	ENSMUST00000073392.10,ENSMUST00000115532.1,ENSMUST00000115533.7,ENSMUST00000072393.8,ENSMUST00000124744.1,ENSMUST00000155734.7,ENSMUST00000044598.12,ENSMUST00000143532.1,ENSMUST00000115534.7	processed_transcript,retained_intron,protein_coding	15.0041	16.5714	16.258	14.7318
ENSMUSG00000031173	Otc	ENSMUST00000049910.12,ENSMUST00000115528.2	protein_coding	0.116956	0.0760642	0.0666546	0.052324
ENSMUSG00000086996	4933416E14Rik	ENSMUST00000137955.1,ENSMUST00000130841.1	transcribed_processed_pseudogene,processed_transcript	0.329189	0.392268	0.486938	0.428671
ENSMUSG00000058254	Tspan7	ENSMUST00000149982.1,ENSMUST00000076354.12,ENSMUST00000115526.1	retained_intron,protein_coding	1017	1007.87	987.02	1065.72
ENSMUSG00000068200	Gm5931	ENSMUST00000121308.1	processed_pseudogene	0.0965887	0.0287874	0.0670044	0.0605905
ENSMUSG00000083262	Gm14470	ENSMUST00000119085.1	processed_pseudogene	0.00947448	0.0285762	0	0.00948904
ENSMUSG00000081308	Gm14480	ENSMUST00000118521.1	processed_pseudogene	0.219739	0.2205	0.210293	0.1301
ENSMUSG00000097444	Gm10489	ENSMUST00000180511.1	lincRNA	0.223218	0.248859	0.0950537	0.123601
ENSMUSG00000008035	Mid1ip1	ENSMUST00000156321.1,ENSMUST00000008179.6,ENSMUST00000144356.7,ENSMUST00000125623.1,ENSMUST00000115524.7	processed_transcript,protein_coding	95.7754	92.4721	92.388	106.25
ENSMUSG00000083419	Gm14485	ENSMUST00000119489.1	processed_pseudogene	0	0.00958707	0	0
ENSMUSG00000080811	Gm14513	ENSMUST00000117403.1	processed_pseudogene	0	0.00945535	0.00952585	0.0110543
ENSMUSG00000083439	Gm14491	ENSMUST00000121919.1	processed_pseudogene	0	0.0190143	0	0
ENSMUSG00000040363	Bcor	ENSMUST00000145872.7,ENSMUST00000123004.1,ENSMUST00000115512.8,ENSMUST00000115513.8,ENSMUST00000209776.1,ENSMUST00000043441.12,ENSMUST00000065143.13,ENSMUST00000124033.7	processed_transcript,protein_coding	28.7178	28.443	27.0881	27.5578
ENSMUSG00000081461	Rpl30-ps11	ENSMUST00000119630.1	processed_pseudogene	0.028821	0.0193309	0.018777	0
ENSMUSG00000031007	Atp6ap2	ENSMUST00000033313.2,ENSMUST00000137277.1	retained_intron,protein_coding	214.092	211.201	209.284	186.044
ENSMUSG00000083199	Gm9432	ENSMUST00000117810.1	processed_pseudogene	0.0783218	0.0287874	0.0383452	0.0395657
ENSMUSG00000079871	Gm4984	ENSMUST00000115987.2	processed_pseudogene	0.00990121	0.00966545	0.00946854	0
ENSMUSG00000044148	1810030O07Rik	ENSMUST00000060108.6	protein_coding	23.7741	23.9304	26.0139	25.5379
ENSMUSG00000086473	Gm16265	ENSMUST00000134558.1	processed_pseudogene	0.0188028	0.0481143	0.0468684	0.0706803
ENSMUSG00000064127	Med14	ENSMUST00000124070.1,ENSMUST00000096495.10,ENSMUST00000115481.7,ENSMUST00000124053.1,ENSMUST00000076016.5	retained_intron,protein_coding	105.911	105.608	103.251	103.19
ENSMUSG00000085891	Gm14634	ENSMUST00000151112.1,ENSMUST00000139163.7	processed_transcript	0.816263	0.852161	0.924991	0.890186
ENSMUSG00000083760	Gm14524	ENSMUST00000121066.1	processed_pseudogene	0.0283943	0.0289482	0.0475451	0.04917
ENSMUSG00000083307	AA414768	ENSMUST00000121924.1	processed_pseudogene	4.20772	4.21639	4.05841	3.31469
ENSMUSG00000083751	Gm14534	ENSMUST00000120045.1	processed_pseudogene	0	0.00955899	0	0
ENSMUSG00000087424	5730405O15Rik	ENSMUST00000130099.1,ENSMUST00000127521.1	processed_transcript	0.655505	0.862397	0.525748	0.669262
ENSMUSG00000031010	Usp9x	ENSMUST00000089302.10,ENSMUST00000149021.2,ENSMUST00000124097.1,ENSMUST00000139764.8,ENSMUST00000174762.7,ENSMUST00000169594.8,ENSMUST00000133997.3	retained_intron,protein_coding	140.905	159.595	155.104	140.79
ENSMUSG00000084349	Rpl3-ps1	ENSMUST00000120557.1	processed_pseudogene	2.19897	2.01175	1.89383	1.93061
ENSMUSG00000083364	Llph-ps2	ENSMUST00000122000.1	processed_pseudogene	0.0867541	0.15373	0.113516	0.0841046
ENSMUSG00000100714	2010308F09Rik	ENSMUST00000186931.1,ENSMUST00000186827.6	lincRNA	0.213922	0.181777	0.257973	0.2036
ENSMUSG00000082090	Gm16481	ENSMUST00000119074.1	processed_pseudogene	0.135137	0.182368	0.200132	0.102505
ENSMUSG00000000787	Ddx3x	ENSMUST00000123096.7,ENSMUST00000153851.7,ENSMUST00000000804.6,ENSMUST00000149639.1,ENSMUST00000153611.1	processed_transcript,retained_intron,protein_coding	329.654	346.384	347.355	324.129
ENSMUSG00000081255	Gm5380	ENSMUST00000119296.1	processed_pseudogene	0.00947448	0.0192004	0.0096348	0
ENSMUSG00000080914	Gm7129	ENSMUST00000117402.1	processed_pseudogene	0	0.0383705	0.0193508	0.0711633
ENSMUSG00000080818	Gm9434	ENSMUST00000118975.1	processed_pseudogene	0.0199912	0.00945535	0	0.00948904
ENSMUSG00000051228	Nyx	ENSMUST00000050434.5	protein_coding	1.00585	0.872014	0.867475	0.732017
ENSMUSG00000081597	Gm14506	ENSMUST00000121165.1	processed_pseudogene	0.162251	0.134272	0.133819	0.169269
ENSMUSG00000031012	Cask	ENSMUST00000155989.1,ENSMUST00000128012.1,ENSMUST00000128095.2,ENSMUST00000115436.8,ENSMUST00000115435.8,ENSMUST00000152358.7,ENSMUST00000124710.1,ENSMUST00000139735.2,ENSMUST00000156096.7,ENSMUST00000115438.9,ENSMUST00000033321.10,ENSMUST00000132240.1	processed_transcript,retained_intron,protein_coding	67.1542	73.9524	69.5506	66.3909
ENSMUSG00000040229	Gpr34	ENSMUST00000096492.3,ENSMUST00000041708.9	protein_coding	15.2625	16.2593	35.2863	40.634
ENSMUSG00000047678	Gpr82	ENSMUST00000053659.1	protein_coding	0.048218	0.191969	0.114112	0.0731656
ENSMUSG00000080733	Gm14867	ENSMUST00000120156.2	processed_pseudogene	0.028704	0.0191741	0.00930841	0
ENSMUSG00000084907	Gm14505	ENSMUST00000145383.1	lincRNA	0.019514	0.00945535	0.00952585	0
ENSMUSG00000081763	Gm9435	ENSMUST00000120379.1	processed_pseudogene	0.0193757	0	0.0287682	0.00964867
ENSMUSG00000082838	Gm14519	ENSMUST00000118490.1	processed_pseudogene	0.0389841	0.0192244	0.00946854	0.00964867
ENSMUSG00000083288	Csnk2a1-ps	ENSMUST00000118846.1	processed_pseudogene	0	0.00964139	0.0193508	0.0102938
ENSMUSG00000025037	Maoa	ENSMUST00000026013.5	protein_coding	32.3208	33.8943	32.168	32.9145
ENSMUSG00000040147	Maob	ENSMUST00000040820.12,ENSMUST00000173143.1,ENSMUST00000168613.7,ENSMUST00000163344.1	nonsense_mediated_decay,protein_coding	33.0226	30.1058	33.8726	33.3959
ENSMUSG00000040138	Ndp	ENSMUST00000040134.7	protein_coding	8.00009	7.59874	8.42446	10.2099
ENSMUSG00000025038	Efhc2	ENSMUST00000026014.7	protein_coding	2.42148	2.10134	2.44868	2.88596
ENSMUSG00000081858	Gm14514	ENSMUST00000121680.1	processed_pseudogene	0	0.0191461	0	0.00964867
ENSMUSG00000025040	Fundc1	ENSMUST00000142638.1,ENSMUST00000177213.7,ENSMUST00000127690.1,ENSMUST00000176638.7,ENSMUST00000026016.12	processed_transcript,protein_coding	50.0274	50.1267	53.682	48.3884
ENSMUSG00000083140	Gm5073	ENSMUST00000118222.1	processed_pseudogene	0	0	0.0096348	0.00948904
ENSMUSG00000081614	Gm9436	ENSMUST00000120949.1	processed_pseudogene	0	0.00964139	0.00946854	0
ENSMUSG00000037369	Kdm6a	ENSMUST00000052368.8,ENSMUST00000044484.12,ENSMUST00000155161.1,ENSMUST00000130978.1	retained_intron,protein_coding	44.6094	48.1436	48.4397	45.1529
ENSMUSG00000037358	4930578C19Rik	ENSMUST00000147039.1,ENSMUST00000044188.4	processed_transcript,protein_coding	1.13868	1.19879	1.02864	1.41996
ENSMUSG00000073274	Gm14636	ENSMUST00000150801.1,ENSMUST00000143129.1	processed_transcript	0.183671	0.287601	0.324646	0.180342
ENSMUSG00000097497	Gm26652	ENSMUST00000181672.1,ENSMUST00000180592.1	lincRNA	0.233956	0.143041	0.114302	0.115376
ENSMUSG00000080998	Gm5384	ENSMUST00000120313.1	processed_pseudogene	0	0	0.0096348	0
ENSMUSG00000037347	Chst7	ENSMUST00000044138.7	protein_coding	2.14035	2.16694	2.14095	2.30982
ENSMUSG00000037341	Slc9a7	ENSMUST00000115393.2,ENSMUST00000130938.1,ENSMUST00000072451.10,ENSMUST00000151845.7	retained_intron,protein_coding	14.4433	18.4626	16.2429	15.8328
ENSMUSG00000083033	Gm9083	ENSMUST00000120423.1	processed_pseudogene	0.0771852	0.0480662	0.0482218	0.0303751
ENSMUSG00000087415	Gm14529	ENSMUST00000117894.1	processed_pseudogene	0	0	0.00982497	0
ENSMUSG00000060090	Rp2	ENSMUST00000115387.7,ENSMUST00000033372.12,ENSMUST00000115391.7,ENSMUST00000134349.7,ENSMUST00000133619.1	nonsense_mediated_decay,protein_coding	15.0523	15.3018	17.9522	17.6926
ENSMUSG00000084137	Gm9085	ENSMUST00000119994.1	processed_pseudogene	0.0099956	0.0481967	0.0194598	0.052324
ENSMUSG00000082855	Gm14537	ENSMUST00000117464.1	processed_pseudogene	0.0292769	0.0482791	0.0189432	0.0319194
ENSMUSG00000037315	Jade3	ENSMUST00000043693.6,ENSMUST00000115384.8,ENSMUST00000136093.1	retained_intron,protein_coding	12.1421	12.0872	12.0383	11.7422
ENSMUSG00000081529	Gm14884	ENSMUST00000120456.1	processed_pseudogene	0	0.00955899	0	0
ENSMUSG00000081390	Gm14538	ENSMUST00000122019.1	processed_pseudogene	0.00951841	0	0	0
ENSMUSG00000023070	Rgn	ENSMUST00000023832.6	protein_coding	0.291326	0.191849	0.228734	0.264701
ENSMUSG00000084830	Gm14539	ENSMUST00000117527.1	processed_pseudogene	0.550151	0.55598	0.629099	0.800851
ENSMUSG00000031059	Ndufb11	ENSMUST00000116621.1	protein_coding	78.2462	71.6891	76.5833	75.4684
ENSMUSG00000031060	Rbm10	ENSMUST00000115374.7,ENSMUST00000082089.13,ENSMUST00000084383.9,ENSMUST00000064911.6,ENSMUST00000177738.7,ENSMUST00000115375.7,ENSMUST00000141128.1	processed_transcript,protein_coding	50.6231	51.2151	50.3936	51.1233
ENSMUSG00000001924	Uba1	ENSMUST00000001989.8,ENSMUST00000152235.7,ENSMUST00000137892.7,ENSMUST00000130694.1,ENSMUST00000136915.1,ENSMUST00000089217.10	processed_transcript,protein_coding	437.565	418.603	402.963	426.042
ENSMUSG00000031065	Cdk16	ENSMUST00000033380.6,ENSMUST00000132365.1,ENSMUST00000148757.7,ENSMUST00000146259.1,ENSMUST00000125035.7,ENSMUST00000122944.1,ENSMUST00000115364.7,ENSMUST00000129914.1	processed_transcript,retained_intron,protein_coding	254.772	257.683	238.984	262.717
ENSMUSG00000031066	Usp11	ENSMUST00000149960.1,ENSMUST00000033383.2,ENSMUST00000137101.7,ENSMUST00000127294.7	processed_transcript,retained_intron,protein_coding	154.647	151.115	140.641	147.798
ENSMUSG00000001127	Araf	ENSMUST00000150190.1,ENSMUST00000123219.1,ENSMUST00000128250.2,ENSMUST00000136451.7,ENSMUST00000122312.7,ENSMUST00000148032.7,ENSMUST00000001155.10,ENSMUST00000152955.7,ENSMUST00000122850.1,ENSMUST00000120356.7	nonsense_mediated_decay,processed_transcript,retained_intron,protein_coding	118.088	117.448	114.546	106.317
ENSMUSG00000082393	Gm15028	ENSMUST00000120295.2	processed_pseudogene	0.115357	0.0768777	0.114767	0.0914042
ENSMUSG00000037217	Syn1	ENSMUST00000081893.6,ENSMUST00000115345.7	protein_coding	751.999	677.326	653.814	809.221
ENSMUSG00000001131	Timp1	ENSMUST00000115342.9,ENSMUST00000009530.4	protein_coding	0.638105	0.670393	1.03193	1.41599
ENSMUSG00000080757	Gm15029	ENSMUST00000119742.1	processed_pseudogene	0.00947448	0.0288939	0	0
ENSMUSG00000001128	Cfp	ENSMUST00000001156.7,ENSMUST00000122862.1	processed_transcript,protein_coding	8.00956	8.11627	7.46238	8.34402
ENSMUSG00000009406	Elk1	ENSMUST00000009550.13,ENSMUST00000148133.1	retained_intron,protein_coding	87.8034	93.1876	100.226	95.015
ENSMUSG00000001134	Uxt	ENSMUST00000142341.1,ENSMUST00000123836.1,ENSMUST00000147205.1,ENSMUST00000129899.7,ENSMUST00000001162.9,ENSMUST00000150719.7	processed_transcript,retained_intron,protein_coding	3.9875	3.80594	3.87104	4.23858
ENSMUSG00000086877	A230072C01Rik	ENSMUST00000123462.7,ENSMUST00000136447.1	processed_transcript	4.27543	5.24839	4.60318	4.21601
ENSMUSG00000054737	Zfp182	ENSMUST00000040628.5,ENSMUST00000115333.8,ENSMUST00000138123.1,ENSMUST00000115334.7,ENSMUST00000133186.1	processed_transcript,protein_coding	10.0074	11.094	10.9091	9.9261
ENSMUSG00000037167	Spaca5	ENSMUST00000040437.5	protein_coding	0.0590962	0.0476701	0.066162	0.112107
ENSMUSG00000031079	Zfp300	ENSMUST00000139060.1,ENSMUST00000040667.12,ENSMUST00000154299.1	processed_transcript,retained_intron,protein_coding	2.60748	3.37405	3.06217	2.793
ENSMUSG00000083892	Gm1848	ENSMUST00000120711.1	processed_pseudogene	0.09661	0.0863118	0.0861351	0.0501579
ENSMUSG00000087358	4930453H23Rik	ENSMUST00000155208.1,ENSMUST00000178516.1,ENSMUST00000125569.7	lincRNA	0.00990121	0.00945535	0	0
ENSMUSG00000087586	Gm6938	ENSMUST00000123014.1	lincRNA	0.0392725	0.0287079	0.0382128	0.0395214
ENSMUSG00000051537	Gm5124	ENSMUST00000132683.1,ENSMUST00000127554.1	transcribed_processed_pseudogene,processed_transcript	8.21726	8.18365	7.24974	6.58118
ENSMUSG00000068122	Agtr2	ENSMUST00000131150.1,ENSMUST00000089188.8	processed_transcript,protein_coding	0.552287	0.642689	0.706362	0.586979
ENSMUSG00000081641	Gm9439	ENSMUST00000119554.3	processed_pseudogene	0.0483202	0.0288155	0.0284056	0.0189781
ENSMUSG00000031089	Slc6a14	ENSMUST00000033414.7	protein_coding	0.0292769	0.0288939	0.0674125	0.0110543
ENSMUSG00000101776	Gm28268	ENSMUST00000188966.1	lincRNA	0.00951841	0	0	0
ENSMUSG00000036782	Klhl13	ENSMUST00000115313.7,ENSMUST00000144360.7,ENSMUST00000115316.8,ENSMUST00000153345.1,ENSMUST00000115319.8,ENSMUST00000115317.8,ENSMUST00000035973.4	processed_transcript,protein_coding	30.2021	29.7671	30.7036	31.6013
ENSMUSG00000080862	Gm14523	ENSMUST00000117260.1	transcribed_processed_pseudogene	0.00940139	0.0190967	0.00946854	0
ENSMUSG00000036769	Wdr44	ENSMUST00000149483.1,ENSMUST00000142600.1,ENSMUST00000035766.12,ENSMUST00000135445.1,ENSMUST00000101670.2	nonsense_mediated_decay,retained_intron,protein_coding	21.2454	21.438	20.5128	19.943
ENSMUSG00000068113	Gm4907	ENSMUST00000116614.2,ENSMUST00000163718.2	protein_coding	0	0.00966545	0	0
ENSMUSG00000087133	Gm27192	ENSMUST00000136428.1	lincRNA	0.00990121	0	0.00930841	0
ENSMUSG00000080959	Gm2003	ENSMUST00000118537.1	unprocessed_pseudogene	0.00990121	0	0.00930841	0.00948904
ENSMUSG00000095392	Gm7350	ENSMUST00000120964.1	unprocessed_pseudogene	0	0.00958707	0	0
ENSMUSG00000083628	Gm2030	ENSMUST00000119590.1	protein_coding	0	0	0.00982497	0.00948904
ENSMUSG00000095063	Slx	ENSMUST00000096913.3	protein_coding	0.00990121	0	0	0
ENSMUSG00000086691	Gm15432	ENSMUST00000121106.1	processed_pseudogene	0.0870851	0.0863399	0.0964197	0.0507587
ENSMUSG00000079297	Gm2223	ENSMUST00000112099.1	processed_pseudogene	0.743171	0.929975	0.89806	0.825817
ENSMUSG00000031093	Dock11	ENSMUST00000145757.1,ENSMUST00000115264.1,ENSMUST00000140175.1,ENSMUST00000115266.7,ENSMUST00000033419.12	retained_intron,protein_coding	15.5249	17.2047	17.4945	17.9228
ENSMUSG00000017057	Il13ra1	ENSMUST00000033418.7	protein_coding	8.35494	8.23326	12.0998	15.0252
ENSMUSG00000036699	Zcchc12	ENSMUST00000115256.1,ENSMUST00000115258.8,ENSMUST00000115257.7,ENSMUST00000048067.9	protein_coding	44.8415	48.5185	42.0208	44.1471
ENSMUSG00000081159	Gm6023	ENSMUST00000118217.1	processed_pseudogene	0.0189929	0.0288899	0.0283601	0.00964867
ENSMUSG00000016239	Lonrf3	ENSMUST00000126147.1,ENSMUST00000135758.1,ENSMUST00000016383.9	retained_intron,protein_coding	6.63115	8.37915	8.39992	8.38938
ENSMUSG00000081407	Gm14568	ENSMUST00000119321.1	processed_pseudogene	0.00947448	0	0	0
ENSMUSG00000079642	Gm6268	ENSMUST00000115253.2	protein_coding	0	0	0.00946854	0.0104326
ENSMUSG00000091556	Gm14569	ENSMUST00000140106.7,ENSMUST00000148691.1,ENSMUST00000167210.1,ENSMUST00000169499.1	processed_transcript,protein_coding	2.80893	2.56424	2.87391	2.92332
ENSMUSG00000006373	Pgrmc1	ENSMUST00000073339.6	protein_coding	270.25	266.572	264.049	260.211
ENSMUSG00000059708	Akap17b	ENSMUST00000133980.1,ENSMUST00000051906.12	protein_coding	24.1204	23.3304	23.6562	21.607
ENSMUSG00000081281	Gm6274	ENSMUST00000118173.1	processed_pseudogene	0.0283943	0.076382	0.0576148	0.0297299
ENSMUSG00000037636	Slc25a43	ENSMUST00000133699.1,ENSMUST00000047655.6	processed_transcript,protein_coding	0.152974	0.172697	0.200223	0.332458
ENSMUSG00000016319	Slc25a5	ENSMUST00000156672.1,ENSMUST00000126608.1,ENSMUST00000016463.3	retained_intron,protein_coding	180.699	168.983	174.137	167.998
ENSMUSG00000097468	Mdrl	ENSMUST00000180483.1	lincRNA	0.425552	0.43092	0.3155	0.437537
ENSMUSG00000006423	C330007P06Rik	ENSMUST00000150873.1,ENSMUST00000115249.9,ENSMUST00000127966.7,ENSMUST00000143544.7,ENSMUST00000047486.5,ENSMUST00000115248.9	processed_transcript,retained_intron,protein_coding	44.5089	46.1775	46.8507	42.3527
ENSMUSG00000084265	Gm14541	ENSMUST00000118985.1	processed_pseudogene	0.0194196	0.0668945	0.0191033	0.0625734
ENSMUSG00000016308	Ube2a	ENSMUST00000201117.3,ENSMUST00000202991.3,ENSMUST00000016452.10,ENSMUST00000202783.1,ENSMUST00000202812.1,ENSMUST00000201012.1,ENSMUST00000201068.3,ENSMUST00000200835.3,ENSMUST00000201050.1	processed_transcript,retained_intron,protein_coding	39.0168	38.9535	37.4366	37.1442
ENSMUSG00000044149	Nkrf	ENSMUST00000057093.6	protein_coding	41.1717	42.0942	39.597	35.5138
ENSMUSG00000050379	Sept6	ENSMUST00000128766.1,ENSMUST00000053456.10,ENSMUST00000115239.9,ENSMUST00000060474.13,ENSMUST00000152291.2	retained_intron,protein_coding	72.8648	68.9576	65.977	67.3913
ENSMUSG00000079641	Rpl39	ENSMUST00000131149.1,ENSMUST00000138799.1,ENSMUST00000115231.3	retained_intron,protein_coding	26.6372	25.0347	30.0119	30.7732
ENSMUSG00000036572	Upf3b	ENSMUST00000133481.1,ENSMUST00000076265.12,ENSMUST00000130324.1	processed_transcript,protein_coding	21.7973	22.1272	22.3847	21.6047
ENSMUSG00000016409	Nkap	ENSMUST00000152906.1,ENSMUST00000016553.4	retained_intron,protein_coding	13.0749	13.2947	14.5432	13.1824
ENSMUSG00000036551	Akap14	ENSMUST00000046557.5	protein_coding	0.392771	0.469585	0.478995	0.494655
ENSMUSG00000016427	Ndufa1	ENSMUST00000016571.7	protein_coding	23.36	22.5457	24.449	29.3195
ENSMUSG00000036537	Rnf113a1	ENSMUST00000046433.6	protein_coding	4.83089	4.98032	4.55626	5.04361
ENSMUSG00000071773	Rhox1	ENSMUST00000115210.1	protein_coding	0.00951841	0	0	0
ENSMUSG00000071771	Rhox4b	ENSMUST00000096458.4,ENSMUST00000122828.1	retained_intron,protein_coding	0.00990121	0	0	0
ENSMUSG00000079633	Rhox4d	ENSMUST00000172476.1,ENSMUST00000115175.3	retained_intron,protein_coding	0	0	0.00952585	0
ENSMUSG00000080241	Dppa3-ps	ENSMUST00000116499.3	transcribed_processed_pseudogene	0	0	0	0.0110543
ENSMUSG00000106388	Rhox7-ps2	ENSMUST00000197804.1	unprocessed_pseudogene	0	0	0.00952585	0
ENSMUSG00000095180	Rhox5	ENSMUST00000179626.1,ENSMUST00000184866.7	protein_coding	0.0283503	0.0193068	0.134477	0.0309968
ENSMUSG00000006200	Rhox6	ENSMUST00000006362.3	protein_coding	0	0	0.0190517	0
ENSMUSG00000064137	Rhox8	ENSMUST00000071885.6	protein_coding	0	0.0383212	0.0189432	0.0110543
ENSMUSG00000068048	Rhox9	ENSMUST00000089062.7,ENSMUST00000170643.3	protein_coding	0	0	0.00982497	0
ENSMUSG00000050197	Rhox13	ENSMUST00000152730.3	protein_coding	0	0.00964139	0.00952585	0
ENSMUSG00000080942	Zfp36l1-ps	ENSMUST00000118349.1	processed_pseudogene	0.135782	0.0767198	0.085788	0.100154
ENSMUSG00000048047	Zbtb33	ENSMUST00000131124.1,ENSMUST00000115142.2,ENSMUST00000049740.2	protein_coding	30.7798	33.0718	32.5218	28.734
ENSMUSG00000036502	Tmem255a	ENSMUST00000089054.10,ENSMUST00000139358.1,ENSMUST00000089056.9,ENSMUST00000066498.7,ENSMUST00000155848.7	processed_transcript,retained_intron,protein_coding	43.5501	45.9571	45.9149	44.2603
ENSMUSG00000016327	Atp1b4	ENSMUST00000115134.1,ENSMUST00000016471.8	protein_coding	0	0	0.0096348	0.00964867
ENSMUSG00000082497	Gm40	ENSMUST00000122131.1	unprocessed_pseudogene	0.00940139	0	0	0
ENSMUSG00000081473	Gm4853	ENSMUST00000119359.1	processed_pseudogene	0.0772357	0.0671127	0.0665395	0.110219
ENSMUSG00000016534	Lamp2	ENSMUST00000074913.11,ENSMUST00000061755.8,ENSMUST00000136817.1,ENSMUST00000144663.1,ENSMUST00000016678.13	processed_transcript,retained_intron,protein_coding	103.654	92.5123	136.557	149.013
ENSMUSG00000087390	Gm7598	ENSMUST00000130251.1	lincRNA	0.720768	0.691232	0.656192	0.763309
ENSMUSG00000031095	Cul4b	ENSMUST00000115118.7,ENSMUST00000050083.5,ENSMUST00000147129.7,ENSMUST00000016681.14	nonsense_mediated_decay,protein_coding	48.8618	45.2942	54.0793	48.7458
ENSMUSG00000000355	Mcts1	ENSMUST00000140204.7,ENSMUST00000000365.2,ENSMUST00000134573.1,ENSMUST00000133128.7,ENSMUST00000148938.1	processed_transcript,protein_coding	31.0295	30.3156	28.8305	28.4658
ENSMUSG00000048970	C1galt1c1	ENSMUST00000058265.7	protein_coding	20.26	18.8793	20.9546	20.1425
ENSMUSG00000085611	Ap3s1-ps1	ENSMUST00000117113.1	processed_pseudogene	0.0576485	0.124603	0.0580529	0.0929928
ENSMUSG00000051361	6030498E09Rik	ENSMUST00000168144.2,ENSMUST00000050744.5	protein_coding	0.0377957	0.0286798	0.0477626	0.0397045
ENSMUSG00000080896	Gm14567	ENSMUST00000117155.1	processed_pseudogene	0.0477913	0.0860406	0.0573913	0.0303542
ENSMUSG00000084039	Gm14551	ENSMUST00000120802.1	processed_pseudogene	0	0.0192828	0	0
ENSMUSG00000083845	Gm14571	ENSMUST00000118292.1	processed_pseudogene	0.00990121	0	0	0
ENSMUSG00000086157	Gm14643	ENSMUST00000144412.1	processed_transcript	0.00947448	0	0	0
ENSMUSG00000080996	Gm4986	ENSMUST00000119731.1	processed_pseudogene	0	0	0.00952585	0
ENSMUSG00000084287	Gm14576	ENSMUST00000118073.1	processed_pseudogene	0	0	0.00982497	0
ENSMUSG00000001986	Gria3	ENSMUST00000076349.11,ENSMUST00000128197.7,ENSMUST00000126843.1,ENSMUST00000165288.1,ENSMUST00000115103.8,ENSMUST00000148212.1,ENSMUST00000139965.7,ENSMUST00000156721.7,ENSMUST00000124169.1	nonsense_mediated_decay,retained_intron,protein_coding	159.597	173.777	156.279	136.043
ENSMUSG00000037475	Thoc2	ENSMUST00000151802.1,ENSMUST00000123512.7,ENSMUST00000129915.7,ENSMUST00000151454.1,ENSMUST00000130993.1,ENSMUST00000150443.7,ENSMUST00000124458.7,ENSMUST00000155369.1,ENSMUST00000151430.7,ENSMUST00000143557.7,ENSMUST00000145586.7,ENSMUST00000152921.1,ENSMUST00000047037.14,ENSMUST00000131259.1,ENSMUST00000134084.1,ENSMUST00000127338.7	nonsense_mediated_decay,processed_transcript,retained_intron,protein_coding	63.4758	71.2587	68.8849	67.7949
ENSMUSG00000025860	Xiap	ENSMUST00000150635.7,ENSMUST00000115094.7,ENSMUST00000055483.9,ENSMUST00000146874.1,ENSMUST00000115095.8,ENSMUST00000126375.1,ENSMUST00000026978.6,ENSMUST00000141316.7,ENSMUST00000145065.1	processed_transcript,protein_coding	90.0529	96.7265	95.3817	88.125
ENSMUSG00000082324	Gm14615	ENSMUST00000117575.1	processed_pseudogene	0	0.00958707	0	0
ENSMUSG00000025862	Stag2	ENSMUST00000128799.2,ENSMUST00000127618.7,ENSMUST00000141414.1,ENSMUST00000123245.7,ENSMUST00000069619.13,ENSMUST00000115073.8,ENSMUST00000115072.7,ENSMUST00000136323.7	processed_transcript,retained_intron,protein_coding	78.2391	83.4607	90.9374	82.3201
ENSMUSG00000105993	Tex13c2	ENSMUST00000197237.1	protein_coding	0.442869	0.631895	0.600273	0.50873
ENSMUSG00000005696	Sh2d1a	ENSMUST00000153948.1,ENSMUST00000115070.7,ENSMUST00000005839.10,ENSMUST00000101619.3,ENSMUST00000128393.1,ENSMUST00000189753.6,ENSMUST00000129855.7	processed_transcript,retained_intron,protein_coding	0.0971259	0.0670291	0.0286865	0.0591614
ENSMUSG00000016150	Tenm1	ENSMUST00000115059.7,ENSMUST00000016294.7,ENSMUST00000126161.7,ENSMUST00000154433.7,ENSMUST00000115058.7,ENSMUST00000125231.1	processed_transcript,retained_intron,protein_coding	40.451	49.0426	39.1898	39.7612
ENSMUSG00000081300	Gm14587	ENSMUST00000121714.1	processed_pseudogene	0	0	0.0096348	0
ENSMUSG00000050926	Dcaf12l2	ENSMUST00000115057.1	protein_coding	1.52367	1.51282	1.39397	1.22802
ENSMUSG00000045284	Dcaf12l1	ENSMUST00000115056.1,ENSMUST00000060481.8	protein_coding	51.8668	52.7287	49.3248	45.8017
ENSMUSG00000037086	Prr32	ENSMUST00000040002.3	protein_coding	4.4513	1.41619	6.15304	4.91279
ENSMUSG00000084000	Gm14653	ENSMUST00000122069.1	processed_pseudogene	0	0	0.00930841	0.0110543
ENSMUSG00000063816	Gm4987	ENSMUST00000078326.3	processed_pseudogene	0.00940139	0.00955899	0	0
ENSMUSG00000082204	Gm7722	ENSMUST00000120646.2	unprocessed_pseudogene	0.00951841	0	0	0
ENSMUSG00000084348	Gm14608	ENSMUST00000120030.1	processed_pseudogene	0.00940139	0.0766402	0.03756	0
ENSMUSG00000082894	Gm6480	ENSMUST00000121552.1	processed_pseudogene	0	0.0193309	0	0
ENSMUSG00000031099	Smarca1	ENSMUST00000077569.10,ENSMUST00000153587.1,ENSMUST00000153548.8,ENSMUST00000141084.2,ENSMUST00000140756.1,ENSMUST00000101616.8,ENSMUST00000088973.10	processed_transcript,protein_coding	29.6532	33.1625	30.2031	27.1429
ENSMUSG00000068014	Gm14648	ENSMUST00000119328.1	processed_pseudogene	0.0289885	0.0666844	0.0379103	0.0806717
ENSMUSG00000001173	Ocrl	ENSMUST00000001202.14,ENSMUST00000115013.1,ENSMUST00000144664.1,ENSMUST00000154732.1,ENSMUST00000146486.1,ENSMUST00000142719.1,ENSMUST00000115020.7	processed_transcript,retained_intron,protein_coding	82.4639	86.3958	85.163	83.1755
ENSMUSG00000037010	Apln	ENSMUST00000039026.7	protein_coding	25.772	26.0233	30.8755	23.4129
ENSMUSG00000037005	Xpnpep2	ENSMUST00000115000.3,ENSMUST00000114998.7,ENSMUST00000156654.1,ENSMUST00000077775.10,ENSMUST00000129677.1	processed_transcript,protein_coding	0.424029	0.468832	0.468182	0.387336
ENSMUSG00000031101	Sash3	ENSMUST00000033427.6	protein_coding	1.74995	1.98327	3.74277	3.74026
ENSMUSG00000036985	Zdhhc9	ENSMUST00000127440.1,ENSMUST00000037960.10,ENSMUST00000149416.1,ENSMUST00000123054.7,ENSMUST00000132652.7,ENSMUST00000088935.3	processed_transcript,retained_intron,protein_coding	56.1159	52.8435	55.9716	59.7947
ENSMUSG00000063785	Utp14a	ENSMUST00000125966.7,ENSMUST00000152624.1,ENSMUST00000080713.4	processed_transcript,protein_coding	13.5752	14.6406	14.6181	15.0136
ENSMUSG00000097197	9530027J09Rik	ENSMUST00000180584.1	lincRNA	0.251408	0.210514	0.229093	0.230554
ENSMUSG00000036959	Bcorl1	ENSMUST00000156042.1,ENSMUST00000037596.12,ENSMUST00000136348.7,ENSMUST00000156703.1,ENSMUST00000142160.2,ENSMUST00000114972.8	nonsense_mediated_decay,processed_transcript,protein_coding	28.9286	26.6617	25.6088	27.3413
ENSMUSG00000031103	Elf4	ENSMUST00000140486.1,ENSMUST00000033429.8,ENSMUST00000114958.7	protein_coding	2.01919	1.53183	3.86525	5.55429
ENSMUSG00000036932	Aifm1	ENSMUST00000114945.8,ENSMUST00000124623.1,ENSMUST00000037349.7,ENSMUST00000156795.1,ENSMUST00000143466.7	processed_transcript,retained_intron,protein_coding	17.8078	17.0611	18.9196	16.2616
ENSMUSG00000031104	Rab33a	ENSMUST00000033430.2	protein_coding	12.8883	12.7568	11.5423	12.0359
ENSMUSG00000036916	Zfp280c	ENSMUST00000076635.12,ENSMUST00000114940.8,ENSMUST00000150501.1,ENSMUST00000149058.7,ENSMUST00000143028.1,ENSMUST00000072292.11,ENSMUST00000088898.10	processed_transcript,retained_intron,protein_coding	20.0001	21.3073	21.6481	19.8831
ENSMUSG00000031105	Slc25a14	ENSMUST00000134257.7,ENSMUST00000128773.7,ENSMUST00000134757.7,ENSMUST00000033431.13,ENSMUST00000153047.7,ENSMUST00000150221.1,ENSMUST00000114936.7,ENSMUST00000177710.1	nonsense_mediated_decay,processed_transcript,retained_intron,protein_coding	34.8035	31.8837	31.3195	27.2891
ENSMUSG00000051209	Gpr119	ENSMUST00000053970.3	protein_coding	0.0194196	0.00964139	0.0481702	0.0297299
ENSMUSG00000031107	Rbmx2	ENSMUST00000139150.1,ENSMUST00000033433.2	processed_transcript,protein_coding	4.02691	4.09099	4.16311	4.27923
ENSMUSG00000079606	Gm595	ENSMUST00000114928.1	protein_coding	0.0382516	0	0	0.00964867
ENSMUSG00000031109	Enox2	ENSMUST00000033437.14,ENSMUST00000137518.7,ENSMUST00000114914.7,ENSMUST00000114912.7,ENSMUST00000141393.1,ENSMUST00000155770.7,ENSMUST00000167659.7,ENSMUST00000114918.8,ENSMUST00000114911.7	processed_transcript,protein_coding	13.3731	14.5456	13.033	13.3816
ENSMUSG00000081320	Gm15034	ENSMUST00000120043.1	processed_pseudogene	0	0	0	0.00964867
ENSMUSG00000082347	Gm15036	ENSMUST00000118880.1	processed_pseudogene	0	0.00964139	0	0
ENSMUSG00000087369	Gm14696	ENSMUST00000144294.1	lincRNA	0.0478935	0.0191208	0.0379676	0.00964867
ENSMUSG00000036198	Arhgap36	ENSMUST00000114904.9,ENSMUST00000130558.7,ENSMUST00000132784.1,ENSMUST00000151128.7,ENSMUST00000042444.6	processed_transcript,protein_coding	1.56329	1.29072	1.35219	1.60689
ENSMUSG00000082192	Gm14719	ENSMUST00000121891.2	processed_pseudogene	0.0568325	0.0384248	0.0757151	0.0722899
ENSMUSG00000031111	Igsf1	ENSMUST00000135492.1,ENSMUST00000033442.13,ENSMUST00000114893.7,ENSMUST00000072037.12,ENSMUST00000114891.1	processed_transcript,protein_coding	7.19801	7.00899	7.41366	8.24958
ENSMUSG00000056281	Olfr1322	ENSMUST00000070304.2,ENSMUST00000217355.2	protein_coding	0.00947448	0	0.00930841	0
ENSMUSG00000083399	Gm15033	ENSMUST00000118188.1	processed_pseudogene	0	0.00955899	0	0
ENSMUSG00000083754	Gm7803	ENSMUST00000117176.1	processed_pseudogene	0.0189929	0.0192525	0.0193508	0.00948904
ENSMUSG00000082660	Gm14612	ENSMUST00000121522.1	processed_pseudogene	0.00947448	0.0667937	0.0191334	0.0722899
ENSMUSG00000048173	Olfr1324	ENSMUST00000215270.1,ENSMUST00000219631.1,ENSMUST00000050044.4	protein_coding	0	0	0.00930841	0
ENSMUSG00000083112	Gm14620	ENSMUST00000120656.1	processed_pseudogene	0	0.0190424	0	0.0110543
ENSMUSG00000085396	Firre	ENSMUST00000203672.1,ENSMUST00000204729.1,ENSMUST00000136518.7,ENSMUST00000203933.2,ENSMUST00000204991.2,ENSMUST00000143999.7,ENSMUST00000204974.2,ENSMUST00000124842.7,ENSMUST00000148530.2,ENSMUST00000205059.2	processed_transcript	28.1313	29.2312	30.2613	32.0982
ENSMUSG00000031112	Stk26	ENSMUST00000146956.1,ENSMUST00000114887.8,ENSMUST00000136741.1,ENSMUST00000033444.10	retained_intron,protein_coding	8.1963	8.86232	8.03968	7.64714
ENSMUSG00000036131	Frmd7	ENSMUST00000060650.6,ENSMUST00000164311.6	nonsense_mediated_decay,protein_coding	2.21159	2.62504	2.3977	1.98914
ENSMUSG00000050029	Rap2c	ENSMUST00000053593.7	protein_coding	39.7892	39.9611	42.9251	40.9404
ENSMUSG00000082556	Gm5387	ENSMUST00000119776.1	processed_pseudogene	0.00951841	0	0	0
ENSMUSG00000036109	Mbnl3	ENSMUST00000114876.8,ENSMUST00000114875.7,ENSMUST00000136404.2,ENSMUST00000041495.13,ENSMUST00000156028.1,ENSMUST00000150014.1,ENSMUST00000148116.1	processed_transcript,retained_intron,protein_coding	0.0572658	0.0382949	0.0667358	0.103059
ENSMUSG00000081350	Gm5388	ENSMUST00000120059.1	processed_pseudogene	0.00990121	0.0192244	0.00946854	0.0104326
ENSMUSG00000062184	Hs6st2	ENSMUST00000088172.11,ENSMUST00000142983.1,ENSMUST00000142738.1,ENSMUST00000114871.1,ENSMUST00000140145.1	processed_transcript,retained_intron,protein_coding	42.6134	40.2784	39.6458	35.3757
ENSMUSG00000055780	Usp26	ENSMUST00000069509.3,ENSMUST00000114869.7	protein_coding	0.0190368	0	0.0289856	0.00964867
ENSMUSG00000031119	Gpc4	ENSMUST00000033450.2	protein_coding	18.7376	19.5743	17.6731	18.5243
ENSMUSG00000055653	Gpc3	ENSMUST00000069360.13,ENSMUST00000114857.1	protein_coding	5.38052	5.90667	4.79284	4.49306
ENSMUSG00000083621	Gm14586	ENSMUST00000119571.1	processed_pseudogene	0.656625	0.727845	0.752096	1.06201
ENSMUSG00000073207	Ccdc160	ENSMUST00000101588.1	protein_coding	2.22802	2.23318	1.96828	1.92201
ENSMUSG00000083683	Gm6539	ENSMUST00000119157.1	processed_pseudogene	0.00947448	0	0	0
ENSMUSG00000081684	Rps2-ps13	ENSMUST00000117295.1	processed_pseudogene	0.0869907	0.057043	0.0756066	0.0200812
ENSMUSG00000025626	Phf6	ENSMUST00000101587.9,ENSMUST00000179014.1,ENSMUST00000154864.3,ENSMUST00000177780.7,ENSMUST00000078944.12	processed_transcript,protein_coding	28.686	31.2187	29.251	28.0285
ENSMUSG00000025630	Hprt	ENSMUST00000026723.8	protein_coding	110.348	109.764	103.921	100.192
ENSMUSG00000101603	Gm28730	ENSMUST00000186426.1,ENSMUST00000185939.1,ENSMUST00000191072.1	lincRNA	0	0	0	0.00948904
ENSMUSG00000087365	C430049B03Rik	ENSMUST00000155622.7,ENSMUST00000151099.1,ENSMUST00000129764.7,ENSMUST00000152109.1	processed_transcript	0.174431	0.133743	0.228731	0.217051
ENSMUSG00000061082	Plac1	ENSMUST00000074861.8,ENSMUST00000174390.1,ENSMUST00000114843.8	protein_coding	0	0	0.0096348	0
ENSMUSG00000036022	Fam122b	ENSMUST00000114841.1,ENSMUST00000143069.1,ENSMUST00000114838.7,ENSMUST00000071023.11	processed_transcript,protein_coding	6.30068	5.69312	6.51524	6.62185
ENSMUSG00000036013	Fam122c	ENSMUST00000186314.1,ENSMUST00000124137.7,ENSMUST00000114835.7	nonsense_mediated_decay,protein_coding	0.0189929	0.00966545	0	0
ENSMUSG00000023074	Mospd1	ENSMUST00000023836.3,ENSMUST00000096447.8,ENSMUST00000152743.7	nonsense_mediated_decay,protein_coding	14.1967	13.0166	16.078	14.0917
ENSMUSG00000083798	Gm14584	ENSMUST00000118956.1	processed_pseudogene	0.473363	0.450012	0.47552	0.440102
ENSMUSG00000060967	Etd	ENSMUST00000074232.6	protein_coding	0.0099956	0	0	0.0104326
ENSMUSG00000079593	Gm14597	ENSMUST00000123034.1,ENSMUST00000129769.7	protein_coding	25.8965	25.6889	23.1286	25.671
ENSMUSG00000051851	Cxx1c	ENSMUST00000063384.3	protein_coding	54.2603	51.2786	48.4473	54.1831
ENSMUSG00000083738	Gm14592	ENSMUST00000117201.1	processed_pseudogene	0.00990121	0.0192285	0.0096348	0
ENSMUSG00000067925	Cxx1a	ENSMUST00000088779.4	protein_coding	37.856	36.855	35.5619	39.7775
ENSMUSG00000067924	Cxx1b	ENSMUST00000088778.4	protein_coding	55.8285	52.3725	50.4014	52.6574
ENSMUSG00000071763	4933416I08Rik	ENSMUST00000125315.2	unprocessed_pseudogene	0.0198024	0.0380315	0.0281427	0.0295703
ENSMUSG00000085998	AW822252	ENSMUST00000208904.1,ENSMUST00000138201.2,ENSMUST00000187290.6,ENSMUST00000188573.1,ENSMUST00000148826.7	transcribed_unprocessed_pseudogene,processed_transcript	1.14621	1.0451	1.18274	1.13608
ENSMUSG00000055555	4930502E18Rik	ENSMUST00000069209.1	protein_coding	0.270828	0.258735	0.162829	0.298782
ENSMUSG00000054727	1700013H16Rik	ENSMUST00000067940.2	protein_coding	0	0.00966545	0.0381034	0.0205877
ENSMUSG00000082616	Gm6025	ENSMUST00000121517.1	processed_pseudogene	0.00947448	0.00945535	0	0
ENSMUSG00000084308	Gm14593	ENSMUST00000119948.1	processed_pseudogene	0	0.00966545	0.00946854	0.0199216
ENSMUSG00000059334	Zfp36l3	ENSMUST00000071711.3	protein_coding	0.0389841	0.0480147	0.0765881	0.0825603
ENSMUSG00000054626	Xlr	ENSMUST00000067763.9,ENSMUST00000067782.7,ENSMUST00000114810.1	protein_coding	0.672255	0.680617	1.32699	2.0162
ENSMUSG00000080968	Gm1862	ENSMUST00000120608.1	processed_pseudogene	0.0099956	0.0475905	0.0287381	0.0207264
ENSMUSG00000083428	Gm14591	ENSMUST00000120407.1	processed_pseudogene	0.00990121	0.00966545	0	0.00948904
ENSMUSG00000086711	Gm15482	ENSMUST00000152691.1	processed_transcript	0.0681653	0.0286798	0.0380466	0.0426962
ENSMUSG00000082817	Gm16428	ENSMUST00000121193.1	unprocessed_pseudogene	0.00990121	0	0	0
ENSMUSG00000081477	Gm7916	ENSMUST00000120325.1	unprocessed_pseudogene	0	0	0.00946854	0
ENSMUSG00000096308	Gm14598	ENSMUST00000180109.1	unprocessed_pseudogene	0	0	0.00930841	0
ENSMUSG00000095398	Gm16404	ENSMUST00000177739.1	unprocessed_pseudogene	0	0	0	0.0104326
ENSMUSG00000031125	3830403N18Rik	ENSMUST00000033458.2	protein_coding	0.125123	0.124677	0.238554	0.482602
ENSMUSG00000082253	Gm14639	ENSMUST00000120850.1	processed_pseudogene	0	0.00964139	0.00952585	0.00948904
ENSMUSG00000073177	Gm773	ENSMUST00000126937.1,ENSMUST00000101561.7	processed_transcript,protein_coding	0.00990121	0	0.00930841	0
ENSMUSG00000081024	Gm14627	ENSMUST00000118931.1	processed_pseudogene	0.0193757	0	0	0
ENSMUSG00000073176	Zfp449	ENSMUST00000101560.3	protein_coding	4.70207	4.7247	4.64692	4.48576
ENSMUSG00000054850	Smim10l2a	ENSMUST00000068106.4	protein_coding	19.8167	19.6524	18.4346	18.4369
ENSMUSG00000035967	Ints6l	ENSMUST00000101553.8,ENSMUST00000142624.1,ENSMUST00000186445.6,ENSMUST00000134138.1,ENSMUST00000132428.7,ENSMUST00000143142.7,ENSMUST00000039374.8	nonsense_mediated_decay,processed_transcript,protein_coding	48.027	52.1799	57.3748	52.869
ENSMUSG00000064016	Gm648	ENSMUST00000081133.4	protein_coding	0.0388897	0.00958707	0.0284056	0.00948904
ENSMUSG00000061273	Mmgt1	ENSMUST00000059899.2	protein_coding	49.5741	52.3258	54.1843	51.5617
ENSMUSG00000060681	Slc9a6	ENSMUST00000144068.7,ENSMUST00000207892.1,ENSMUST00000114784.3,ENSMUST00000077741.11,ENSMUST00000202670.1	retained_intron,protein_coding	135.534	139.684	139.304	129.68
ENSMUSG00000023092	Fhl1	ENSMUST00000151033.1,ENSMUST00000155882.7,ENSMUST00000023854.9,ENSMUST00000114768.9,ENSMUST00000114769.8,ENSMUST00000153401.1,ENSMUST00000114772.8,ENSMUST00000114773.9,ENSMUST00000116596.7,ENSMUST00000144600.7	processed_transcript,protein_coding	64.4448	64.1779	63.8678	66.7714
ENSMUSG00000067878	Map7d3	ENSMUST00000114766.7,ENSMUST00000135542.1	protein_coding	0.105036	0.0763739	0.209673	0.104923
ENSMUSG00000053852	Adgrg4	ENSMUST00000096431.9,ENSMUST00000136396.7,ENSMUST00000154818.7,ENSMUST00000145035.1,ENSMUST00000168724.1,ENSMUST00000153784.7	protein_coding	0.0198968	0.0192004	0	0.0297299
ENSMUSG00000031130	Brs3	ENSMUST00000033464.3	protein_coding	0.0479522	0.0383986	0.0565544	0.0724052
ENSMUSG00000067873	Htatsf1	ENSMUST00000134785.1,ENSMUST00000088652.5,ENSMUST00000114751.8	retained_intron,protein_coding	55.6262	57.9921	55.6978	46.6484
ENSMUSG00000031132	Cd40lg	ENSMUST00000033466.1	protein_coding	0.00947448	0.00955899	0.0291185	0.0104326
ENSMUSG00000031133	Arhgef6	ENSMUST00000175636.1,ENSMUST00000176986.7,ENSMUST00000134028.8,ENSMUST00000033468.10,ENSMUST00000175900.1,ENSMUST00000135098.1,ENSMUST00000151768.1,ENSMUST00000114735.8	processed_transcript,retained_intron,protein_coding	25.9182	27.4795	27.2817	28.9962
ENSMUSG00000031134	Rbmx	ENSMUST00000133346.1,ENSMUST00000143310.1,ENSMUST00000114726.7,ENSMUST00000140384.7,ENSMUST00000114730.7,ENSMUST00000098470.8	nonsense_mediated_decay,protein_coding	58.2745	63.9803	55.3573	60.2849
ENSMUSG00000079584	Gm364	ENSMUST00000114725.2	protein_coding	0.00990121	0	0.0381034	0.00964867
ENSMUSG00000036357	Gpr101	ENSMUST00000057645.5	protein_coding	12.2977	14.8497	13.4139	9.52344
ENSMUSG00000081100	Gm14630	ENSMUST00000118057.1	processed_pseudogene	0.018949	0.0381392	0.0192696	0.00964867
ENSMUSG00000081896	Gm5389	ENSMUST00000120893.1	processed_pseudogene	0.0293713	0.00955899	0.00946854	0.0207264
ENSMUSG00000080710	Gm8107	ENSMUST00000117477.1	processed_pseudogene	0.00940139	0	0	0
ENSMUSG00000083821	Gm14631	ENSMUST00000119067.1	processed_pseudogene	0	0	0	0.0102938
ENSMUSG00000067860	Zic3	ENSMUST00000088629.3,ENSMUST00000088631.10,ENSMUST00000088627.10,ENSMUST00000137687.1	protein_coding	4.23577	4.18866	4.68454	5.01154
ENSMUSG00000081373	Gm16436	ENSMUST00000121510.1	processed_pseudogene	0	0.0193309	0	0.00964867
ENSMUSG00000083982	Gm14650	ENSMUST00000120400.1	processed_pseudogene	0.00951841	0.00958707	0.0189944	0
ENSMUSG00000046180	4930550L24Rik	ENSMUST00000062542.4,ENSMUST00000118305.7	protein_coding	0	0	0	0.00964867
ENSMUSG00000031137	Fgf13	ENSMUST00000150413.1,ENSMUST00000123660.1,ENSMUST00000138503.1,ENSMUST00000033473.11,ENSMUST00000119306.1,ENSMUST00000119833.7,ENSMUST00000131319.7,ENSMUST00000124402.1,ENSMUST00000145767.1	processed_transcript,retained_intron,protein_coding	157.847	165.263	143.473	151.301
ENSMUSG00000031138	F9	ENSMUST00000033477.4	protein_coding	0.143999	0.182487	0.862642	0.913616
ENSMUSG00000046993	Gm5637	ENSMUST00000153890.1	processed_pseudogene	0.038463	0	0.0757451	0.0597857
ENSMUSG00000081341	Gm14891	ENSMUST00000117378.1	processed_pseudogene	0.00951841	0	0.0096348	0
ENSMUSG00000031139	Mcf2	ENSMUST00000063507.9,ENSMUST00000033478.4,ENSMUST00000101531.9	protein_coding	5.29137	5.16066	5.51451	4.23425
ENSMUSG00000062949	Atp11c	ENSMUST00000033480.12,ENSMUST00000154051.7,ENSMUST00000138569.1,ENSMUST00000101527.2,ENSMUST00000133295.7	processed_transcript,protein_coding	21.7951	19.2061	28.2825	25.9025
ENSMUSG00000082226	Gm715	ENSMUST00000117865.1	processed_pseudogene	2.95519	2.64634	2.53014	2.78384
ENSMUSG00000081729	Hspa9-ps1	ENSMUST00000119602.1	processed_pseudogene	0.0194701	0.0384529	0.0474935	0
ENSMUSG00000084331	Gm8163	ENSMUST00000122020.1	processed_pseudogene	0.00947448	0.0288939	0.00982497	0.0207029
ENSMUSG00000045179	Sox3	ENSMUST00000135107.3	protein_coding	1.34549	1.19648	1.27087	1.2735
ENSMUSG00000087401	Gm14664	ENSMUST00000142919.1	lincRNA	0.019514	0.00955899	0.0287621	0
ENSMUSG00000071753	C230004F18Rik	ENSMUST00000140023.7,ENSMUST00000144853.7,ENSMUST00000096426.5,ENSMUST00000137153.7,ENSMUST00000125930.7	processed_transcript	7.18974	7.4882	6.96642	5.79624
ENSMUSG00000090546	Cdr1	ENSMUST00000166381.1	protein_coding	8.51899	10.9813	9.3004	9.90569
ENSMUSG00000083343	Gm14666	ENSMUST00000121121.1	processed_pseudogene	0.00951841	0	0	0
ENSMUSG00000057615	Ldoc1	ENSMUST00000075983.5	protein_coding	2.43802	1.86833	1.78792	2.08912
ENSMUSG00000050900	Gm7327	ENSMUST00000120925.1	processed_pseudogene	0.0770908	0.133772	0.190289	0.15402
ENSMUSG00000082467	Gm6743	ENSMUST00000117345.1	processed_pseudogene	0.028938	0.00945535	0	0
ENSMUSG00000083576	Gm16411	ENSMUST00000122164.1	processed_pseudogene	0	0	0.0280854	0
ENSMUSG00000045330	4933402E13Rik	ENSMUST00000051414.1,ENSMUST00000178085.7	protein_coding	0	0	0.0189944	0
ENSMUSG00000082125	Gm14679	ENSMUST00000121536.1	processed_pseudogene	0.00940139	0	0.0188343	0.00964867
ENSMUSG00000085757	1700019B21Rik	ENSMUST00000129479.1,ENSMUST00000133350.7	lincRNA	0	0	0	0.0110543
ENSMUSG00000081752	Gm14680	ENSMUST00000121773.1	processed_pseudogene	0.945778	1.05405	1.06137	0.659749
ENSMUSG00000083346	Gm8260	ENSMUST00000119230.1	processed_pseudogene	0	0	0	0.0205433
ENSMUSG00000031179	3830417A13Rik	ENSMUST00000033522.14,ENSMUST00000151996.1	protein_coding	0	0.00955899	0	0
ENSMUSG00000046699	Slitrk4	ENSMUST00000114679.1,ENSMUST00000156121.1,ENSMUST00000069926.13	protein_coding	41.186	45.3326	38.3802	32.0722
ENSMUSG00000082269	Gm14676	ENSMUST00000117722.1	processed_pseudogene	0.0194701	0.00945535	0	0.00964867
ENSMUSG00000081514	Gm14673	ENSMUST00000121973.2	processed_pseudogene	0	0	0	0.00948904
ENSMUSG00000036790	Slitrk2	ENSMUST00000036043.4,ENSMUST00000166241.1	protein_coding	44.0524	45.9334	42.3472	43.8257
ENSMUSG00000081603	Gm14681	ENSMUST00000118047.1	processed_pseudogene	0.442815	0.440476	0.555269	0.419465
ENSMUSG00000080795	Gm6783	ENSMUST00000120916.1	processed_pseudogene	0	0.00945535	0	0
ENSMUSG00000083709	Gm14688	ENSMUST00000119169.1	processed_pseudogene	0.029798	0	0.00982497	0
ENSMUSG00000083912	Gm5391	ENSMUST00000121155.1	processed_pseudogene	0.00947448	0	0	0
ENSMUSG00000081084	Gm5638	ENSMUST00000118618.1	processed_pseudogene	0	0	0.00946854	0
ENSMUSG00000096946	Fmr1os	ENSMUST00000181533.1	lincRNA	0.124405	0.105248	0.0859176	0.15384
ENSMUSG00000000838	Fmr1	ENSMUST00000114654.7,ENSMUST00000133327.1,ENSMUST00000114657.8,ENSMUST00000142584.1,ENSMUST00000141728.1,ENSMUST00000127954.7,ENSMUST00000146177.7,ENSMUST00000114653.1,ENSMUST00000114655.7,ENSMUST00000127993.1,ENSMUST00000088546.11,ENSMUST00000114656.7,ENSMUST00000148348.7	processed_transcript,retained_intron,protein_coding	61.6047	68.4127	66.1185	58.0208
ENSMUSG00000062170	Fmr1nb	ENSMUST00000114647.7,ENSMUST00000071848.6,ENSMUST00000069731.11	protein_coding	0.0478431	0.00958707	0.0570978	0.080787
ENSMUSG00000071748	Gm14698	ENSMUST00000096420.2	protein_coding	0.22999	0.249315	0.400258	0.212355
ENSMUSG00000031189	Aff2	ENSMUST00000143097.1,ENSMUST00000139977.7,ENSMUST00000033532.6,ENSMUST00000151662.1	processed_transcript,retained_intron,protein_coding	12.1549	13.0642	13.2296	13.272
ENSMUSG00000082926	Gm8172	ENSMUST00000120762.1	processed_pseudogene	0.067123	0.0287622	0.0381278	0.0294315
ENSMUSG00000035847	Ids	ENSMUST00000130519.1,ENSMUST00000101509.8	protein_coding	648.325	665.221	648.047	651.257
ENSMUSG00000045237	1110012L19Rik	ENSMUST00000053981.5	protein_coding	6.20876	5.85231	6.31287	5.83888
ENSMUSG00000084193	Gm6823	ENSMUST00000120791.1	processed_pseudogene	0	0	0.00946854	0
ENSMUSG00000073139	Tmem185a	ENSMUST00000114630.2,ENSMUST00000101506.9,ENSMUST00000134954.1,ENSMUST00000154400.7	processed_transcript,protein_coding	36.5207	35.4089	37.4007	37.7818
ENSMUSG00000082336	Gm8401	ENSMUST00000120248.1	processed_pseudogene	0	0.00958707	0.00930841	0.00964867
ENSMUSG00000081464	Gm14732	ENSMUST00000121372.1	processed_pseudogene	0.00951841	0	0	0.0104326
ENSMUSG00000082822	Gm14731	ENSMUST00000119216.1	processed_pseudogene	0	0	0.00946854	0
ENSMUSG00000083406	Gm8410	ENSMUST00000117225.1	processed_pseudogene	0.0189929	0	0.00930841	0.0200812
ENSMUSG00000080938	Gm6062	ENSMUST00000120462.1	processed_pseudogene	0.05786	0.0381632	0.0474573	0.0477644
ENSMUSG00000059401	Mamld1	ENSMUST00000082088.9,ENSMUST00000114629.3	protein_coding	49.5878	51.8811	47.9572	58.3331
ENSMUSG00000082262	Gm14730	ENSMUST00000122378.1	processed_pseudogene	0	0	0.00946854	0
ENSMUSG00000031337	Mtm1	ENSMUST00000033700.11,ENSMUST00000061970.11,ENSMUST00000129722.1,ENSMUST00000152810.1,ENSMUST00000114621.7,ENSMUST00000171933.7,ENSMUST00000025391.10,ENSMUST00000156452.7,ENSMUST00000151415.7,ENSMUST00000114617.1,ENSMUST00000101501.9,ENSMUST00000126208.7,ENSMUST00000134859.7	retained_intron,protein_coding	8.00015	8.32819	9.29151	8.07387
ENSMUSG00000015214	Mtmr1	ENSMUST00000156756.2,ENSMUST00000130179.1,ENSMUST00000015358.7,ENSMUST00000138565.1,ENSMUST00000114601.7,ENSMUST00000132837.4,ENSMUST00000156307.1,ENSMUST00000130909.7,ENSMUST00000146213.7,ENSMUST00000149323.7	retained_intron,protein_coding	56.5898	59.9598	59.083	53.3065
ENSMUSG00000035776	Cd99l2	ENSMUST00000114587.2,ENSMUST00000080035.10,ENSMUST00000148177.1,ENSMUST00000128515.1,ENSMUST00000037391.11,ENSMUST00000114586.8	processed_transcript,retained_intron,protein_coding	81.9397	81.6452	84.7932	81.0306
ENSMUSG00000015217	Hmgb3	ENSMUST00000114582.8,ENSMUST00000015361.10,ENSMUST00000132145.1,ENSMUST00000072699.12,ENSMUST00000123100.1,ENSMUST00000088874.9	retained_intron,protein_coding	8.3278	10.8874	9.31739	9.6002
ENSMUSG00000056380	Gpr50	ENSMUST00000131554.2,ENSMUST00000144712.6,ENSMUST00000070449.5	processed_transcript,protein_coding	0.939245	0.55581	0.715872	1.15133
ENSMUSG00000083411	Rpl30-ps10	ENSMUST00000117119.1	processed_pseudogene	0.00940139	0.0190967	0.00952585	0.0110543
ENSMUSG00000073131	Vma21	ENSMUST00000114575.3,ENSMUST00000114576.8,ENSMUST00000154054.7,ENSMUST00000114577.7,ENSMUST00000138979.1	processed_transcript,protein_coding	85.3875	86.9453	85.3823	88.9515
ENSMUSG00000073130	Gm1141	ENSMUST00000101495.2,ENSMUST00000154780.7	protein_coding	0.385067	0.440641	0.715383	0.393849
ENSMUSG00000033361	Prrg3	ENSMUST00000048790.6,ENSMUST00000170096.7,ENSMUST00000126362.7	protein_coding	33.0247	32.804	29.8905	29.9904
ENSMUSG00000053593	Fate1	ENSMUST00000137031.1,ENSMUST00000114569.1,ENSMUST00000066116.7	processed_transcript,protein_coding	0.0382224	0.0192004	0.0191033	0.00948904
ENSMUSG00000005864	Cnga2	ENSMUST00000145642.1,ENSMUST00000006020.7	processed_transcript,protein_coding	0.194135	0.143309	0.114698	0.178772
ENSMUSG00000033343	Magea4	ENSMUST00000048675.1	protein_coding	0	0	0.00952585	0
ENSMUSG00000031340	Gabre	ENSMUST00000153740.1,ENSMUST00000148499.1,ENSMUST00000064780.3	processed_transcript,retained_intron,protein_coding	0.736856	0.363216	0.613273	0.92729
ENSMUSG00000031343	Gabra3	ENSMUST00000055966.12,ENSMUST00000137517.1,ENSMUST00000114554.2	processed_transcript,protein_coding	71.7457	73.2228	63.6338	63.5143
ENSMUSG00000081471	Gm14735	ENSMUST00000121772.1	processed_pseudogene	0	0.0380287	0.00946854	0.091726
ENSMUSG00000031344	Gabrq	ENSMUST00000114553.7,ENSMUST00000033711.5	protein_coding	1.63498	1.16718	0.991842	1.20869
ENSMUSG00000031347	Cetn2	ENSMUST00000033713.10,ENSMUST00000114551.9,ENSMUST00000152200.1,ENSMUST00000114550.7	protein_coding	26.0058	25.9885	28.3643	24.926
ENSMUSG00000031349	Nsdhl	ENSMUST00000155663.1,ENSMUST00000033715.4	retained_intron,protein_coding	27.4612	26.9042	28.8561	35.1758
ENSMUSG00000031351	Zfp185	ENSMUST00000134588.2,ENSMUST00000114546.8,ENSMUST00000164800.7	protein_coding	6.68169	3.47589	7.06937	6.06966
ENSMUSG00000050424	Pnma5	ENSMUST00000051569.6,ENSMUST00000152209.1,ENSMUST00000114540.3	protein_coding	0.0980803	0.21099	0.171745	0.100872
ENSMUSG00000109025	Gm6858	ENSMUST00000208582.1	unprocessed_pseudogene	0	0.00945535	0	0
ENSMUSG00000046287	Pnma3	ENSMUST00000060418.7	protein_coding	19.7164	21.1741	17.0463	18.6677
ENSMUSG00000079845	Xlr4a	ENSMUST00000078775.12,ENSMUST00000114534.1,ENSMUST00000156148.1,ENSMUST00000139191.7	processed_transcript,protein_coding	0.10678	0.268443	0.124384	0.119069
ENSMUSG00000057836	Xlr3a	ENSMUST00000074619.5,ENSMUST00000173473.7,ENSMUST00000114524.8,ENSMUST00000174162.1,ENSMUST00000173742.1,ENSMUST00000172938.1,ENSMUST00000172709.7	nonsense_mediated_decay,processed_transcript,retained_intron,protein_coding	0.512854	0.691061	0.373426	0.470551
ENSMUSG00000058328	Xlr5a	ENSMUST00000114520.1,ENSMUST00000078574.11,ENSMUST00000179600.7,ENSMUST00000114521.7	protein_coding	0.0193757	0	0	0
ENSMUSG00000067771	Gm14685	ENSMUST00000179117.1,ENSMUST00000088459.8	protein_coding	0.0771121	0.0670022	0.124994	0.0683312
ENSMUSG00000071745	DXBay18	ENSMUST00000080324.3	protein_coding	0.145705	0.201004	0.276542	0.252243
ENSMUSG00000073125	Xlr3b	ENSMUST00000101486.4,ENSMUST00000138149.1,ENSMUST00000137641.7	retained_intron,protein_coding	0.976988	1.95716	1.02431	1.45012
ENSMUSG00000067768	Xlr4b	ENSMUST00000142237.1,ENSMUST00000156188.7,ENSMUST00000124904.7,ENSMUST00000127701.1,ENSMUST00000081827.3,ENSMUST00000069103.10,ENSMUST00000114506.7,ENSMUST00000069077.9	processed_transcript,retained_intron,protein_coding	0.123773	0.259077	0.142804	0.149856
ENSMUSG00000078317	F8a	ENSMUST00000105111.3	protein_coding	14.8641	14.5298	14.1703	13.1808
ENSMUSG00000031362	Xlr4c	ENSMUST00000114531.7,ENSMUST00000156749.1,ENSMUST00000126155.1,ENSMUST00000114528.1,ENSMUST00000114530.7,ENSMUST00000068551.8	processed_transcript,protein_coding	0.0586482	0.04804	0.0575302	0.053244
ENSMUSG00000058147	Xlr3c	ENSMUST00000080839.1	protein_coding	0	0.0191208	0	0.0207029
ENSMUSG00000031365	Zfp275	ENSMUST00000139996.1,ENSMUST00000114499.7,ENSMUST00000033731.3	retained_intron,protein_coding	26.8305	26.7047	27.3745	27.0225
ENSMUSG00000096966	Gm18336	ENSMUST00000180787.2	protein_coding	0.0683993	0.0956798	0.132952	0.0403262
ENSMUSG00000031374	Zfp92	ENSMUST00000086470.2,ENSMUST00000033740.11	protein_coding	2.6444	2.33659	2.287	1.93236
ENSMUSG00000031372	Trex2	ENSMUST00000033738.7	protein_coding	0.0290324	0.0383733	0.0382367	0.00948904
ENSMUSG00000031371	Haus7	ENSMUST00000033737.14,ENSMUST00000077243.4,ENSMUST00000131140.1	processed_transcript,protein_coding	3.67547	4.18502	3.89934	3.95595
ENSMUSG00000031375	Bgn	ENSMUST00000141945.1,ENSMUST00000133394.7,ENSMUST00000130873.2,ENSMUST00000155231.1,ENSMUST00000140803.1,ENSMUST00000033741.14,ENSMUST00000169489.1,ENSMUST00000183174.1	processed_transcript,retained_intron,protein_coding	21.2242	19.5538	21.6859	31.8772
ENSMUSG00000031376	Atp2b3	ENSMUST00000088429.7,ENSMUST00000033744.11,ENSMUST00000114479.1	protein_coding	150.606	142.813	149.04	139.334
ENSMUSG00000031383	Dusp9	ENSMUST00000019701.8	protein_coding	0.445219	0.545896	0.554352	0.470588
ENSMUSG00000002012	Pnck	ENSMUST00000129106.1,ENSMUST00000144187.1,ENSMUST00000002087.13,ENSMUST00000114473.7,ENSMUST00000114472.7	retained_intron,protein_coding	57.7888	58.7702	55.3156	53.9654
ENSMUSG00000019558	Slc6a8	ENSMUST00000164449.7,ENSMUST00000170614.7,ENSMUST00000146796.2,ENSMUST00000114465.8,ENSMUST00000033752.13,ENSMUST00000168831.7,ENSMUST00000167828.1,ENSMUST00000166200.7,ENSMUST00000114467.8,ENSMUST00000168764.7,ENSMUST00000171398.1,ENSMUST00000170574.7,ENSMUST00000114464.8	nonsense_mediated_decay,processed_transcript,retained_intron,protein_coding	104.306	100.95	105.308	109.802
ENSMUSG00000002015	Bcap31	ENSMUST00000002091.5	protein_coding	47.7465	43.2145	48.0441	44.2156
ENSMUSG00000031378	Abcd1	ENSMUST00000002084.13,ENSMUST00000114461.2	protein_coding	15.9906	16.3474	16.3779	20.1215
ENSMUSG00000031385	Plxnb3	ENSMUST00000149478.7,ENSMUST00000147127.7,ENSMUST00000002079.6,ENSMUST00000146812.7,ENSMUST00000155096.1	retained_intron,protein_coding	25.4745	22.8333	27.7908	25.2421
ENSMUSG00000002007	Srpk3	ENSMUST00000136664.1,ENSMUST00000139630.1,ENSMUST00000002081.5,ENSMUST00000137045.1	retained_intron,protein_coding	2.73033	2.78949	3.16275	3.10325
ENSMUSG00000002010	Idh3g	ENSMUST00000142707.7,ENSMUST00000130119.1,ENSMUST00000052761.8,ENSMUST00000156299.7,ENSMUST00000129367.7,ENSMUST00000140944.7,ENSMUST00000129070.7,ENSMUST00000145341.1,ENSMUST00000148419.7	processed_transcript,retained_intron,protein_coding	115.378	114.345	110.771	118.664
ENSMUSG00000002014	Ssr4	ENSMUST00000002090.2,ENSMUST00000141721.1,ENSMUST00000136544.1,ENSMUST00000155552.7,ENSMUST00000129239.1,ENSMUST00000166518.7,ENSMUST00000130738.7,ENSMUST00000142829.1	retained_intron,protein_coding	26.708	25.8142	28.6059	35.6791
ENSMUSG00000002006	Pdzd4	ENSMUST00000114438.2,ENSMUST00000002080.11	protein_coding	95.7419	99.5584	92.908	93.8826
ENSMUSG00000085669	Gm14817	ENSMUST00000148522.1	processed_transcript	0.753928	0.928555	0.818903	0.688515
ENSMUSG00000031391	L1cam	ENSMUST00000124560.2,ENSMUST00000148250.1,ENSMUST00000144478.1,ENSMUST00000146790.1,ENSMUST00000155246.1,ENSMUST00000145805.1,ENSMUST00000102871.9,ENSMUST00000114430.7,ENSMUST00000135104.1,ENSMUST00000141221.1,ENSMUST00000130110.1,ENSMUST00000066576.11,ENSMUST00000129612.7	processed_transcript,retained_intron,protein_coding	131.084	125.164	116.077	114.98
ENSMUSG00000031389	Arhgap4	ENSMUST00000123283.1,ENSMUST00000114404.7,ENSMUST00000145159.7,ENSMUST00000143696.7,ENSMUST00000151600.7,ENSMUST00000143536.1,ENSMUST00000149774.1,ENSMUST00000114405.7,ENSMUST00000149135.1,ENSMUST00000130976.7,ENSMUST00000148319.7,ENSMUST00000127163.7,ENSMUST00000114407.8,ENSMUST00000142925.1,ENSMUST00000147510.7,ENSMUST00000064376.12,ENSMUST00000124798.1,ENSMUST00000128329.1,ENSMUST00000114406.8,ENSMUST00000140393.7	nonsense_mediated_decay,processed_transcript,retained_intron,protein_coding	2.37131	1.71603	2.85633	2.73643
ENSMUSG00000031390	Avpr2	ENSMUST00000101470.2,ENSMUST00000131088.1,ENSMUST00000033765.7,ENSMUST00000114395.1	processed_transcript,protein_coding	0.0862769	0.0478287	0.067135	0.0672281
ENSMUSG00000031388	Naa10	ENSMUST00000149591.1,ENSMUST00000153929.1,ENSMUST00000124446.1,ENSMUST00000096316.3,ENSMUST00000114390.7,ENSMUST00000114387.7,ENSMUST00000143076.1,ENSMUST00000114389.9,ENSMUST00000139105.7,ENSMUST00000141211.1,ENSMUST00000114391.9,ENSMUST00000033763.14	processed_transcript,retained_intron,protein_coding	10.9293	11.1582	11.2874	10.6259
ENSMUSG00000031387	Renbp	ENSMUST00000155597.1,ENSMUST00000135213.7,ENSMUST00000150241.1,ENSMUST00000165359.2,ENSMUST00000144771.1,ENSMUST00000114379.7,ENSMUST00000116578.7,ENSMUST00000135711.7,ENSMUST00000149130.1,ENSMUST00000146371.7	nonsense_mediated_decay,processed_transcript,retained_intron,protein_coding	3.18718	2.41387	4.95974	6.60274
ENSMUSG00000031386	Hcfc1	ENSMUST00000114372.2,ENSMUST00000128136.7,ENSMUST00000033761.12,ENSMUST00000131091.1,ENSMUST00000128325.1,ENSMUST00000156204.1	processed_transcript,retained_intron,protein_coding	138.876	139.925	134.548	139.74
ENSMUSG00000080829	Gm8545	ENSMUST00000120692.1	processed_pseudogene	0.0287771	0	0.00946854	0.0199425
ENSMUSG00000031392	Irak1	ENSMUST00000114354.9,ENSMUST00000144353.1,ENSMUST00000114352.7,ENSMUST00000128759.1,ENSMUST00000148706.7,ENSMUST00000068286.11,ENSMUST00000114360.9,ENSMUST00000033769.14,ENSMUST00000149871.7,ENSMUST00000126583.2,ENSMUST00000101458.8,ENSMUST00000124580.1,ENSMUST00000146210.1,ENSMUST00000149809.7,ENSMUST00000114353.9,ENSMUST00000124417.1,ENSMUST00000138397.7,ENSMUST00000128436.7,ENSMUST00000140130.1,ENSMUST00000148317.7,ENSMUST00000145677.1,ENSMUST00000132144.7	processed_transcript,retained_intron,protein_coding	47.2196	48.9304	48.4535	56.3084
ENSMUSG00000031393	Mecp2	ENSMUST00000123362.7,ENSMUST00000033770.12,ENSMUST00000140399.2,ENSMUST00000198358.1,ENSMUST00000170481.8,ENSMUST00000100750.9	retained_intron,protein_coding	170.85	189.695	177.796	177.116
ENSMUSG00000031394	Opn1mw	ENSMUST00000101457.9,ENSMUST00000145443.1,ENSMUST00000033771.10,ENSMUST00000127445.1,ENSMUST00000123401.7,ENSMUST00000135307.7	processed_transcript,protein_coding	0.211114	0.143778	0.238239	0.199253
ENSMUSG00000081118	Gm6758	ENSMUST00000119643.1	processed_pseudogene	0.0282773	0	0.00952585	0.0102938
ENSMUSG00000062564	Tex28	ENSMUST00000078060.3,ENSMUST00000114328.7	protein_coding	0	0.00945535	0	0.0102938
ENSMUSG00000084131	Rpl3-ps2	ENSMUST00000117131.1	processed_pseudogene	0.146327	0.201063	0.162306	0.179725
ENSMUSG00000031397	Tktl1	ENSMUST00000010127.11,ENSMUST00000156959.1	nonsense_mediated_decay,protein_coding	0.0778007	0.124968	0.143206	0.0795242
ENSMUSG00000031328	Flna	ENSMUST00000141528.1,ENSMUST00000133288.1,ENSMUST00000156766.7,ENSMUST00000133609.1,ENSMUST00000127463.1,ENSMUST00000133174.1,ENSMUST00000124950.1,ENSMUST00000130007.7,ENSMUST00000101454.8,ENSMUST00000130203.1,ENSMUST00000150554.1,ENSMUST00000144429.7,ENSMUST00000127924.7,ENSMUST00000033699.12,ENSMUST00000114299.7	nonsense_mediated_decay,processed_transcript,retained_intron,protein_coding	59.8772	63.4811	59.7678	71.2473
ENSMUSG00000001964	Emd	ENSMUST00000096424.10,ENSMUST00000002029.12,ENSMUST00000129516.1,ENSMUST00000152288.1,ENSMUST00000088313.4,ENSMUST00000119197.7	nonsense_mediated_decay,processed_transcript,protein_coding	27.9416	28.2414	28.7115	32.7144
ENSMUSG00000008682	Rpl10	ENSMUST00000008826.13,ENSMUST00000151702.7,ENSMUST00000146584.1,ENSMUST00000142142.7,ENSMUST00000149171.7,ENSMUST00000125775.7,ENSMUST00000134330.1,ENSMUST00000144434.1,ENSMUST00000138954.1,ENSMUST00000074085.11,ENSMUST00000135690.1	processed_transcript,retained_intron,protein_coding	193.246	177.631	214.386	219.733
ENSMUSG00000019088	Dnase1l1	ENSMUST00000114189.8,ENSMUST00000019232.9,ENSMUST00000119361.2,ENSMUST00000148882.1,ENSMUST00000128763.1,ENSMUST00000075821.8	retained_intron,protein_coding	1.40772	1.28197	1.41012	1.81513
ENSMUSG00000084271	Gm14846	ENSMUST00000121868.1	processed_pseudogene	0.018949	0	0.0282455	0.0319194
ENSMUSG00000009995	Taz	ENSMUST00000156072.7,ENSMUST00000156788.1,ENSMUST00000146260.1,ENSMUST00000147844.8,ENSMUST00000176453.7,ENSMUST00000132437.7,ENSMUST00000114180.10,ENSMUST00000134432.8,ENSMUST00000135504.8,ENSMUST00000069722.12,ENSMUST00000135012.1,ENSMUST00000149055.7,ENSMUST00000124200.7,ENSMUST00000134914.7,ENSMUST00000156212.7,ENSMUST00000124915.7,ENSMUST00000134936.8,ENSMUST00000125972.1,ENSMUST00000131116.7,ENSMUST00000153459.1,ENSMUST00000114182.10,ENSMUST00000156880.7	nonsense_mediated_decay,processed_transcript,retained_intron,protein_coding	24.2972	24.3635	24.6013	23.8172
ENSMUSG00000019087	Atp6ap1	ENSMUST00000144506.1,ENSMUST00000154630.1,ENSMUST00000147275.7,ENSMUST00000144075.1,ENSMUST00000135914.7,ENSMUST00000114171.9,ENSMUST00000124797.7,ENSMUST00000147900.7,ENSMUST00000019231.11,ENSMUST00000136056.1	nonsense_mediated_decay,processed_transcript,retained_intron,protein_coding	353.821	342.986	341.52	355.639
ENSMUSG00000015291	Gdi1	ENSMUST00000130581.1,ENSMUST00000128915.1,ENSMUST00000146013.7,ENSMUST00000149391.7,ENSMUST00000137447.7,ENSMUST00000145580.7,ENSMUST00000015435.10,ENSMUST00000144317.1,ENSMUST00000135041.1,ENSMUST00000153141.1	processed_transcript,retained_intron,protein_coding	578.982	576.378	534.967	565.955
ENSMUSG00000001962	Fam50a	ENSMUST00000138242.1,ENSMUST00000114160.1,ENSMUST00000149312.1	retained_intron,protein_coding	15.4666	14.8717	14.6298	15.3103
ENSMUSG00000031398	Plxna3	ENSMUST00000148726.1,ENSMUST00000136114.7,ENSMUST00000137484.1,ENSMUST00000154062.7,ENSMUST00000139323.1,ENSMUST00000142236.7,ENSMUST00000152376.1,ENSMUST00000004326.3,ENSMUST00000152317.7	processed_transcript,retained_intron,protein_coding	23.287	24.4249	22.1414	21.5412
ENSMUSG00000015289	Lage3	ENSMUST00000114152.1,ENSMUST00000114153.1,ENSMUST00000015433.3	protein_coding	8.46662	8.13573	8.39257	8.91975
ENSMUSG00000015290	Ubl4a	ENSMUST00000155676.7,ENSMUST00000125914.1,ENSMUST00000178691.1,ENSMUST00000126191.1,ENSMUST00000126117.1,ENSMUST00000140632.1,ENSMUST00000015434.14	nonsense_mediated_decay,processed_transcript,retained_intron,protein_coding	61.1188	59.9997	59.8614	58.7085
ENSMUSG00000032806	Slc10a3	ENSMUST00000114147.1,ENSMUST00000114146.7,ENSMUST00000037967.5,ENSMUST00000073067.10	protein_coding	2.75172	1.90761	2.88429	3.30023
ENSMUSG00000031399	Fam3a	ENSMUST00000141604.1,ENSMUST00000114142.7,ENSMUST00000114143.9,ENSMUST00000114141.7,ENSMUST00000114138.7,ENSMUST00000122894.7,ENSMUST00000015427.12,ENSMUST00000114139.7,ENSMUST00000149218.7,ENSMUST00000136716.1	nonsense_mediated_decay,retained_intron,protein_coding	15.4355	16.0935	16.6222	19.912
ENSMUSG00000004221	Ikbkg	ENSMUST00000064407.9,ENSMUST00000138564.7,ENSMUST00000164101.7,ENSMUST00000132749.1,ENSMUST00000004330.9,ENSMUST00000144947.7,ENSMUST00000114128.7,ENSMUST00000156707.2,ENSMUST00000139036.1,ENSMUST00000114129.8,ENSMUST00000130802.7,ENSMUST00000114130.8,ENSMUST00000143784.1,ENSMUST00000180230.7,ENSMUST00000149525.7,ENSMUST00000114133.8,ENSMUST00000135165.7,ENSMUST00000114127.7	processed_transcript,retained_intron,protein_coding	35.2092	37.7943	36.4563	35.8769
ENSMUSG00000031400	G6pdx	ENSMUST00000155963.1,ENSMUST00000135894.1,ENSMUST00000004327.10,ENSMUST00000143521.1	processed_transcript,retained_intron,protein_coding	32.0602	32.0115	34.4721	40.9403
ENSMUSG00000079536	Gm6880	ENSMUST00000114125.1	protein_coding	0.0188028	0	0	0
ENSMUSG00000083283	Gm15361	ENSMUST00000119320.1	processed_pseudogene	0.0877019	0.182068	0.142859	0.171109
ENSMUSG00000043715	Olfr1326-ps1	ENSMUST00000059880.6	protein_coding	0	0	0.00946854	0
ENSMUSG00000079534	Gm5640	ENSMUST00000114119.1	protein_coding	0.211991	0.201585	0.170971	0.233362
ENSMUSG00000083847	Xlr3d-ps	ENSMUST00000121687.1	unprocessed_pseudogene	0	0.00945535	0.00952585	0
ENSMUSG00000079531	Gm5936	ENSMUST00000114116.1	protein_coding	0.0673279	0.0958708	0.142852	0.167125
ENSMUSG00000083981	Gm15363	ENSMUST00000118897.1	unprocessed_pseudogene	0.00951841	0	0	0
ENSMUSG00000032750	Gab3	ENSMUST00000114104.1,ENSMUST00000127024.1,ENSMUST00000037374.10,ENSMUST00000129495.1,ENSMUST00000114109.7	processed_transcript,protein_coding	1.37182	1.59009	1.8062	1.97489
ENSMUSG00000082873	Gm15367	ENSMUST00000122398.1	processed_pseudogene	0.0576712	0.0768553	0.0669533	0.0534062
ENSMUSG00000031403	Dkc1	ENSMUST00000033776.14,ENSMUST00000154422.1,ENSMUST00000131867.7,ENSMUST00000131155.7,ENSMUST00000154936.7,ENSMUST00000137286.1,ENSMUST00000140609.7,ENSMUST00000145222.1,ENSMUST00000135389.7,ENSMUST00000132000.7,ENSMUST00000153844.7,ENSMUST00000151327.7	nonsense_mediated_decay,processed_transcript,retained_intron,protein_coding	23.3309	22.4385	22.7043	21.0032
ENSMUSG00000031402	Mpp1	ENSMUST00000132935.1,ENSMUST00000156975.1,ENSMUST00000155742.1,ENSMUST00000033775.8,ENSMUST00000114092.7,ENSMUST00000135285.1,ENSMUST00000127023.1,ENSMUST00000114091.7,ENSMUST00000132501.7,ENSMUST00000153318.7	nonsense_mediated_decay,processed_transcript,retained_intron,protein_coding	34.6589	32.2819	34.1567	33.9344
ENSMUSG00000083416	Gm15378	ENSMUST00000121894.1	processed_pseudogene	0	0.0288939	0.0189944	0
ENSMUSG00000080254	Fam220-ps	ENSMUST00000116535.2	processed_pseudogene	0.0194701	0.0382921	0.0574542	0.0538892
ENSMUSG00000073094	Smim9	ENSMUST00000101433.8,ENSMUST00000141041.1,ENSMUST00000165080.1	processed_transcript,protein_coding	0.0870929	0.0672151	0.0660286	0.101236
ENSMUSG00000082244	Gm8503	ENSMUST00000118131.1	processed_pseudogene	0.0199912	0	0	0.0199216
ENSMUSG00000031196	F8	ENSMUST00000114085.8,ENSMUST00000147349.7,ENSMUST00000151772.1,ENSMUST00000033539.12	protein_coding	3.2592	2.98709	3.62764	3.05811
ENSMUSG00000083736	Gm6039	ENSMUST00000121667.1	processed_pseudogene	0.0773235	0.0479866	0.037886	0.0286267
ENSMUSG00000081633	Gm8522	ENSMUST00000118416.1	processed_pseudogene	0.018949	0.00964139	0	0
ENSMUSG00000031198	Fundc2	ENSMUST00000033541.4,ENSMUST00000123540.1,ENSMUST00000147998.1	processed_transcript,retained_intron,protein_coding	39.5545	42.3465	42.0075	37.6442
ENSMUSG00000090110	Cmc4	ENSMUST00000033543.13,ENSMUST00000120286.1,ENSMUST00000149863.2	protein_coding	3.65996	3.18045	3.5331	3.36064
ENSMUSG00000031200	Mtcp1	ENSMUST00000143538.1,ENSMUST00000147830.1,ENSMUST00000114081.1,ENSMUST00000033542.10	processed_transcript,retained_intron,protein_coding	3.32392	3.54309	3.61583	3.47267
ENSMUSG00000031201	Brcc3	ENSMUST00000124321.1,ENSMUST00000152228.2,ENSMUST00000133781.7,ENSMUST00000114074.7,ENSMUST00000151938.7,ENSMUST00000033544.13,ENSMUST00000118428.7	retained_intron,protein_coding	33.1746	38.2852	34.3951	34.1953
ENSMUSG00000082208	Gm15379	ENSMUST00000121224.1	processed_pseudogene	0.757582	0.66132	0.658897	0.599987
ENSMUSG00000083093	Gm15385	ENSMUST00000118725.1	unprocessed_pseudogene	0.2688	0.326026	0.297077	0.318247
ENSMUSG00000048709	Gm8666	ENSMUST00000117517.1	processed_pseudogene	0.0778738	0.0767238	0.0675727	0.0700795
ENSMUSG00000031197	Vbp1	ENSMUST00000033540.5,ENSMUST00000114070.9,ENSMUST00000123419.1	retained_intron,protein_coding	50.9249	51.3461	55.5343	47.6674
ENSMUSG00000031202	Rab39b	ENSMUST00000033545.5	protein_coding	50.7186	52.5638	53.4343	48.5135
ENSMUSG00000087396	4933407K13Rik	ENSMUST00000130744.7,ENSMUST00000151267.1,ENSMUST00000140409.1,ENSMUST00000129980.7,ENSMUST00000138943.7	processed_transcript	2.54078	2.83132	2.57411	2.29449
ENSMUSG00000081996	Gm7153	ENSMUST00000117092.1	processed_pseudogene	0.402639	0.545962	0.448182	0.393534
ENSMUSG00000016382	Pls3	ENSMUST00000114058.7,ENSMUST00000137192.1,ENSMUST00000114057.7,ENSMUST00000114059.9,ENSMUST00000126599.1,ENSMUST00000033547.13	processed_transcript,protein_coding	260.446	262.123	239.926	217.316
ENSMUSG00000085598	Gm14715	ENSMUST00000156823.1	lincRNA	0.00951841	0	0	0
ENSMUSG00000081106	Gm7155	ENSMUST00000121143.1	processed_pseudogene	0	0	0	0.0104326
ENSMUSG00000082755	Gm8692	ENSMUST00000118102.1	processed_pseudogene	0.075784	0.0668985	0.0669471	0.0798669
ENSMUSG00000071738	Cldn34b3	ENSMUST00000096389.4	protein_coding	0	0	0.00982497	0.0102938
ENSMUSG00000081175	Gm5793	ENSMUST00000119393.1	unprocessed_pseudogene	0	0	0.0096348	0
ENSMUSG00000079525	Cldn34d	ENSMUST00000114054.1	protein_coding	0.00940139	0	0	0
ENSMUSG00000083482	Gm14706	ENSMUST00000117744.1	processed_pseudogene	0	0	0.00946854	0.0102938
ENSMUSG00000081697	Gm14714	ENSMUST00000119743.1	processed_pseudogene	0	0	0	0.00948904
ENSMUSG00000084202	Gm5398	ENSMUST00000121933.1	processed_pseudogene	0.0765244	0.0859157	0.152509	0.114595
ENSMUSG00000082517	Gm5757	ENSMUST00000117494.1	processed_pseudogene	0.0099956	0.0383452	0.0476024	0.0302363
ENSMUSG00000081622	Gm5937	ENSMUST00000119715.1	processed_pseudogene	0	0.0192828	0.00946854	0.0199216
ENSMUSG00000025246	Tbl1x	ENSMUST00000088217.11,ENSMUST00000133893.1	retained_intron,protein_coding	69.8868	70.4046	69.2131	78.0694
ENSMUSG00000087152	Cldn34-ps	ENSMUST00000145498.1	processed_pseudogene	0.00940139	0	0	0
ENSMUSG00000081358	Gm14746	ENSMUST00000120309.1	processed_pseudogene	0	0	0	0.00948904
ENSMUSG00000082842	Gm14748	ENSMUST00000119819.1	unprocessed_pseudogene	0.0099956	0.00958707	0.00930841	0
ENSMUSG00000081164	Gm8722	ENSMUST00000121466.1	processed_pseudogene	0.029798	0.0192285	0.0858603	0.0406245
ENSMUSG00000035725	Prkx	ENSMUST00000114044.1,ENSMUST00000036333.13	protein_coding	20.8918	18.848	21.3796	21.7028
ENSMUSG00000085973	Gm14742	ENSMUST00000148284.1	lincRNA	0.00947448	0	0	0
ENSMUSG00000081781	Gm14753	ENSMUST00000118503.1	processed_pseudogene	0.00947448	0	0.0192696	0.00964867
ENSMUSG00000067679	Obp1b	ENSMUST00000088198.3	protein_coding	0.00940139	0	0	0
ENSMUSG00000081881	Gm14752	ENSMUST00000120719.1	processed_pseudogene	0	0.0190143	0	0
ENSMUSG00000082865	Gm14745	ENSMUST00000118480.1	processed_pseudogene	0.00951841	0	0.00982497	0.0104326
ENSMUSG00000047996	Prrg1	ENSMUST00000134602.7,ENSMUST00000114025.7,ENSMUST00000148345.7,ENSMUST00000126994.7,ENSMUST00000177904.7,ENSMUST00000132852.7,ENSMUST00000156427.1,ENSMUST00000114024.8,ENSMUST00000126209.7,ENSMUST00000137011.1	processed_transcript,retained_intron,protein_coding	9.77793	9.64696	10.2156	8.76939
ENSMUSG00000082912	Gm8770	ENSMUST00000121113.1	processed_pseudogene	0	0	0.0096348	0
ENSMUSG00000083258	Gm5939	ENSMUST00000119613.1	processed_pseudogene	0.086189	0.0286557	0.0760654	0.0208651
ENSMUSG00000081049	Rps24-ps3	ENSMUST00000118723.1	processed_pseudogene	0.740581	0.757175	0.793126	0.863835
ENSMUSG00000073077	Gm7173	ENSMUST00000114021.3,ENSMUST00000101410.2,ENSMUST00000196318.1,ENSMUST00000179788.1,ENSMUST00000199433.1,ENSMUST00000197180.4	processed_transcript,retained_intron,protein_coding	1.78026	1.63691	1.7936	1.84114
ENSMUSG00000046942	Mageb16	ENSMUST00000052283.6,ENSMUST00000114016.9	protein_coding	0	0	0.00952585	0
ENSMUSG00000081221	Gm14760	ENSMUST00000121831.1	processed_pseudogene	0.499293	0.652368	0.639199	0.664358
ENSMUSG00000081205	Gm5940	ENSMUST00000117582.1	processed_pseudogene	0	0	0.00952585	0
ENSMUSG00000083367	Gm8806	ENSMUST00000120076.1	processed_pseudogene	0.300826	0.191793	0.305688	0.215509
ENSMUSG00000084300	Gm6954	ENSMUST00000117416.1	processed_pseudogene	0	0	0.00930841	0
ENSMUSG00000096919	Gm26775	ENSMUST00000180684.1	lincRNA	0.0865426	0.0572852	0.0470798	0.0200812
ENSMUSG00000025666	Tmem47	ENSMUST00000026760.2,ENSMUST00000171953.7,ENSMUST00000150052.1	processed_transcript,protein_coding	124.761	128.251	141.144	142.549
ENSMUSG00000083637	Gm14754	ENSMUST00000119762.1	processed_pseudogene	0.019514	0.0192828	0	0.0423519
ENSMUSG00000082319	Gm8822	ENSMUST00000118948.1	processed_pseudogene	0.732345	0.900338	0.983399	1.02627
ENSMUSG00000083113	Rpl10-ps4	ENSMUST00000117120.1	processed_pseudogene	0	0.00945535	0	0
ENSMUSG00000083877	Gm14740	ENSMUST00000118538.1	processed_pseudogene	0.018949	0.0384036	0	0.0200812
ENSMUSG00000082913	Gm14739	ENSMUST00000120424.1	processed_pseudogene	0	0	0.0285202	0.00948904
ENSMUSG00000083587	Gm14741	ENSMUST00000120777.1	processed_pseudogene	0.0194196	0.00966545	0	0.00964867
ENSMUSG00000045103	Dmd	ENSMUST00000141778.1,ENSMUST00000139998.1,ENSMUST00000114000.7,ENSMUST00000147740.1,ENSMUST00000128983.1,ENSMUST00000146331.7,ENSMUST00000113991.7,ENSMUST00000149433.1,ENSMUST00000123308.1,ENSMUST00000132333.7,ENSMUST00000127295.7,ENSMUST00000141261.1,ENSMUST00000113992.2,ENSMUST00000156107.1	processed_transcript,retained_intron,protein_coding	44.6267	50.2864	44.3048	43.0183
ENSMUSG00000035522	Tsga8	ENSMUST00000049420.3	protein_coding	0	0.00945535	0	0.0207264
ENSMUSG00000081583	Gm14769	ENSMUST00000118590.1	processed_pseudogene	0.0288715	0.0285733	0.0569108	0.0311355
ENSMUSG00000035476	Tab3	ENSMUST00000152880.1,ENSMUST00000146063.1,ENSMUST00000137438.1,ENSMUST00000048250.9	processed_transcript,protein_coding	28.2247	30.5785	28.8249	27.7238
ENSMUSG00000025059	Gk	ENSMUST00000122950.7,ENSMUST00000124386.1,ENSMUST00000152221.1,ENSMUST00000142152.1,ENSMUST00000156390.7,ENSMUST00000113978.8,ENSMUST00000125081.1,ENSMUST00000026039.14	processed_transcript,retained_intron,protein_coding	32.7678	35.0412	34.21	31.6684
ENSMUSG00000081933	Gm14767	ENSMUST00000121559.1	processed_pseudogene	0.0292982	0.0575234	0.0193508	0.0102938
ENSMUSG00000084340	Gm14766	ENSMUST00000121689.1	processed_pseudogene	0.0199912	0.0190424	0.0481463	0.00964867
ENSMUSG00000081212	Gm6964	ENSMUST00000117206.1	processed_pseudogene	0	0.0192525	0.0292847	0.0207264
ENSMUSG00000081452	Gm14761	ENSMUST00000121363.1	processed_pseudogene	0	0	0.00930841	0.00948904
ENSMUSG00000078314	Gm14762	ENSMUST00000105109.1,ENSMUST00000122953.1	lincRNA	0.0577656	0.0288418	0.0673013	0.101513
ENSMUSG00000025058	5430427O19Rik	ENSMUST00000113976.1	protein_coding	0.318302	0.382726	0.820173	1.16682
ENSMUSG00000035454	Samt3	ENSMUST00000047945.1	protein_coding	0	0	0	0.00964867
ENSMUSG00000025056	Nr0b1	ENSMUST00000026036.4	protein_coding	0.019514	0.0193068	0.00930841	0
ENSMUSG00000082033	Mageb10-ps	ENSMUST00000119697.3	unprocessed_pseudogene	0	0	0.00952585	0
ENSMUSG00000082461	Gm8844	ENSMUST00000119460.1	processed_pseudogene	0.00947448	0	0	0
ENSMUSG00000082450	Mageb7-ps	ENSMUST00000118274.1	unprocessed_pseudogene	0	0.00958707	0	0
ENSMUSG00000052372	Il1rapl1	ENSMUST00000113964.1,ENSMUST00000078875.7,ENSMUST00000113966.7	protein_coding	12.8804	14.4524	12.4245	11.7749
ENSMUSG00000084029	Gm8855	ENSMUST00000118888.1	processed_pseudogene	0.0492681	0.0192004	0.0379676	0.0400237
ENSMUSG00000083421	Gm14776	ENSMUST00000121029.1	processed_pseudogene	0.346334	0.344601	0.286682	0.3337
ENSMUSG00000081424	Gm14774	ENSMUST00000117857.1	processed_pseudogene	0.0194701	0	0	0.00964867
ENSMUSG00000081892	Gm8864	ENSMUST00000118653.2	processed_pseudogene	0.0482911	0.0289242	0.0286592	0.0507587
ENSMUSG00000081673	Gm14794	ENSMUST00000118181.1	processed_pseudogene	0.0193757	0.00958707	0.0380404	0
ENSMUSG00000097961	Gm27000	ENSMUST00000182943.1	lincRNA	0.1539	0.181536	0.171304	0.187024
ENSMUSG00000081167	Gm8880	ENSMUST00000121800.1	processed_pseudogene	0	0	0.0096348	0
ENSMUSG00000083597	Gm14805	ENSMUST00000120172.1	processed_pseudogene	0	0	0	0.0104326
ENSMUSG00000035395	Pet2	ENSMUST00000113959.7,ENSMUST00000113960.2	protein_coding	0.00951841	0	0.0190517	0
ENSMUSG00000081628	Gm14804	ENSMUST00000122322.1	processed_pseudogene	0.0198024	0	0	0
ENSMUSG00000083253	Gm7108	ENSMUST00000118038.1	processed_pseudogene	0.0481528	0	0.00946854	0.00964867
ENSMUSG00000083508	Gm6027	ENSMUST00000121467.1	processed_pseudogene	0	0	0.00946854	0
ENSMUSG00000084289	Gm6977	ENSMUST00000121568.1	processed_pseudogene	0.365626	0.306092	0.439209	0.460873
ENSMUSG00000091497	Gm44	ENSMUST00000172155.1	protein_coding	0.0099956	0	0	0
ENSMUSG00000083955	Gm14785	ENSMUST00000120185.1	processed_pseudogene	0.018949	0.00958707	0	0
ENSMUSG00000082807	Gm14782	ENSMUST00000120151.1	processed_pseudogene	0	0.00966545	0	0
ENSMUSG00000083701	Gm4912	ENSMUST00000122212.1	unprocessed_pseudogene	0	0.00945535	0.00952585	0.00948904
ENSMUSG00000067649	Mageb18	ENSMUST00000113955.1,ENSMUST00000088137.2	protein_coding	0	0	0.00952585	0.0197829
ENSMUSG00000080155	Gm14777	ENSMUST00000116306.2	processed_pseudogene	0	0	0.00952585	0
ENSMUSG00000071726	Gm5941	ENSMUST00000096371.2	protein_coding	0.00947448	0	0.00952585	0
ENSMUSG00000035277	Arx	ENSMUST00000187010.1,ENSMUST00000046565.12,ENSMUST00000113947.5	retained_intron,protein_coding	22.2563	22.5324	22.5061	23.8789
ENSMUSG00000006678	Pola1	ENSMUST00000127718.1,ENSMUST00000124236.1,ENSMUST00000006856.2,ENSMUST00000142479.1	processed_transcript,retained_intron,protein_coding	4.97958	4.88007	5.02636	4.68725
ENSMUSG00000083207	Gm14780	ENSMUST00000118387.1	processed_pseudogene	0.00990121	0.00945535	0	0
ENSMUSG00000035246	Pcyt1b	ENSMUST00000146263.1,ENSMUST00000045898.3,ENSMUST00000113933.8	processed_transcript,protein_coding	49.713	51.4035	49.655	51.0609
ENSMUSG00000035232	Pdk3	ENSMUST00000134502.1,ENSMUST00000154717.1,ENSMUST00000045748.6	processed_transcript,protein_coding	38.299	38.7519	35.4098	36.7638
ENSMUSG00000082728	Supt20-ps	ENSMUST00000117999.1	processed_pseudogene	0	0	0	0.0221085
ENSMUSG00000081044	AU015836	ENSMUST00000120624.1,ENSMUST00000121565.7,ENSMUST00000163458.1,ENSMUST00000124180.1,ENSMUST00000149545.7	nonsense_mediated_decay,processed_transcript,protein_coding	0.00947448	0	0.0382123	0.0300323
ENSMUSG00000081055	Gm6987	ENSMUST00000119319.1	processed_pseudogene	0.0099956	0	0	0
ENSMUSG00000079509	Zfx	ENSMUST00000135661.1,ENSMUST00000113926.7,ENSMUST00000088102.11,ENSMUST00000130312.1,ENSMUST00000113925.7,ENSMUST00000137853.7,ENSMUST00000113927.7	processed_transcript,retained_intron,protein_coding	28.9056	30.8744	32.6726	30.1223
ENSMUSG00000035150	Eif2s3x	ENSMUST00000113922.1,ENSMUST00000050328.14,ENSMUST00000127963.1	processed_transcript,protein_coding	50.3049	54.2682	54.3459	51.8501
ENSMUSG00000043929	Klhl15	ENSMUST00000142691.1,ENSMUST00000113911.8,ENSMUST00000150999.7,ENSMUST00000113915.1,ENSMUST00000170594.7,ENSMUST00000113916.9,ENSMUST00000113908.7,ENSMUST00000096369.9,ENSMUST00000153900.7	processed_transcript,retained_intron,protein_coding	20.3423	21.5825	20.5969	17.919
ENSMUSG00000080923	Gm5400	ENSMUST00000118494.1	processed_pseudogene	0.0099956	0.00945535	0	0
ENSMUSG00000043549	Fam90a1b	ENSMUST00000113902.1,ENSMUST00000044989.11,ENSMUST00000113903.7	protein_coding	0.153841	0.0763557	0.229069	0.192619
ENSMUSG00000079508	Apoo	ENSMUST00000113895.1,ENSMUST00000113896.7,ENSMUST00000113898.7,ENSMUST00000113897.8	protein_coding	26.8454	24.3344	26.1508	26.1087
ENSMUSG00000084007	Gm9003	ENSMUST00000121810.1	processed_pseudogene	0.126063	0.134273	0.1634	0.146811
ENSMUSG00000084904	Gm14827	ENSMUST00000146644.1	lincRNA	3.90392	3.55348	3.51227	3.303
ENSMUSG00000025151	Maged1	ENSMUST00000133982.1,ENSMUST00000138731.1,ENSMUST00000139375.7,ENSMUST00000026142.7,ENSMUST00000138146.1,ENSMUST00000153386.7,ENSMUST00000141702.1	retained_intron,protein_coding	584.367	589.004	537.119	531.862
ENSMUSG00000082406	Gm5401	ENSMUST00000122444.1	processed_pseudogene	0	0.0958349	0.0478954	0.079566
ENSMUSG00000080974	Gm9009	ENSMUST00000117321.2	processed_pseudogene	0.00947448	0.00958707	0	0.0302363
ENSMUSG00000071723	Gspt2	ENSMUST00000096368.3,ENSMUST00000137033.1	nonsense_mediated_decay,protein_coding	34.5578	34.943	34.3862	31.7843
ENSMUSG00000083438	Gm5402	ENSMUST00000119588.1	processed_pseudogene	0.0099956	0	0.00946854	0
ENSMUSG00000073062	Zxdb	ENSMUST00000101388.3	protein_coding	16.2913	16.6109	16.7569	14.2085
ENSMUSG00000109459	Gm44592	ENSMUST00000208925.1	lincRNA	0.0684258	0.038481	0.0571799	0.0699199
ENSMUSG00000082776	Gm7061	ENSMUST00000118127.1	processed_pseudogene	1.0057	1.05192	1.0675	0.944769
ENSMUSG00000081418	Gm14830	ENSMUST00000121899.1	processed_pseudogene	0.331058	0.210467	0.414204	0.293703
ENSMUSG00000082964	Rpl13-ps5	ENSMUST00000117813.1	processed_pseudogene	0.096553	0.0573939	0.0581614	0.0507587
ENSMUSG00000097340	Gm26617	ENSMUST00000180381.1	lincRNA	2.31139	2.42376	2.53986	2.43584
ENSMUSG00000073060	Zxda	ENSMUST00000117281.1	unprocessed_pseudogene	0.0489292	0.00958707	0.0096348	0.00948904
ENSMUSG00000087522	Gm371	ENSMUST00000142240.1	processed_pseudogene	0.0193026	0	0.0186168	0.0420301
ENSMUSG00000071722	Spin4	ENSMUST00000096367.4	protein_coding	0.958863	0.949351	0.879839	0.644847
ENSMUSG00000025656	Arhgef9	ENSMUST00000200628.1,ENSMUST00000196012.1,ENSMUST00000182135.2,ENSMUST00000197206.4,ENSMUST00000199920.4,ENSMUST00000196354.4,ENSMUST00000128565.7,ENSMUST00000182562.1,ENSMUST00000113878.7,ENSMUST00000113884.7,ENSMUST00000113873.8,ENSMUST00000113885.7,ENSMUST00000182137.1,ENSMUST00000182001.7,ENSMUST00000113883.7,ENSMUST00000181987.7,ENSMUST00000197364.4,ENSMUST00000113876.8,ENSMUST00000113882.7,ENSMUST00000198753.4	protein_coding	506.252	548.184	488.324	528.378
ENSMUSG00000080298	Gm14807	ENSMUST00000116640.2	processed_pseudogene	0	0	0	0.00948904
ENSMUSG00000082371	Gm3712	ENSMUST00000118523.1	processed_pseudogene	0.00990121	0	0	0
ENSMUSG00000080283	Gm14806	ENSMUST00000116606.2	processed_pseudogene	0	0.00955899	0.0096348	0.0102938
ENSMUSG00000050332	Amer1	ENSMUST00000084535.5	protein_coding	9.5486	8.90505	9.18167	9.0518
ENSMUSG00000031204	Asb12	ENSMUST00000033549.2,ENSMUST00000134899.2	protein_coding	0.0189929	0.00955899	0.00946854	0.00948904
ENSMUSG00000083556	Gm9043	ENSMUST00000119677.1	unprocessed_pseudogene	0.0486008	0.105168	0.0387533	0.0621792
ENSMUSG00000035062	Zc4h2	ENSMUST00000119640.7,ENSMUST00000120620.7,ENSMUST00000044382.6	protein_coding	17.8341	17.4337	17.5407	17.8389
ENSMUSG00000035045	Zc3h12b	ENSMUST00000082183.7,ENSMUST00000150123.7,ENSMUST00000145362.3,ENSMUST00000127461.2	nonsense_mediated_decay,processed_transcript,protein_coding	31.0897	30.806	28.8892	27.9293
ENSMUSG00000057421	Las1l	ENSMUST00000147994.1,ENSMUST00000137659.1,ENSMUST00000113864.2,ENSMUST00000126605.7,ENSMUST00000079987.12,ENSMUST00000152181.1,ENSMUST00000139717.1	processed_transcript,retained_intron,protein_coding	29.7436	31.2868	28.9091	25.1795
ENSMUSG00000031207	Msn	ENSMUST00000149985.7,ENSMUST00000135027.1,ENSMUST00000117399.1	processed_transcript,protein_coding	35.1734	32.0155	52.4177	71.2493
ENSMUSG00000044206	Vsig4	ENSMUST00000146830.1,ENSMUST00000050707.2	processed_transcript,protein_coding	0	0.0285762	0.0189432	0.0197829
ENSMUSG00000045802	Hsf3	ENSMUST00000059003.4,ENSMUST00000179832.7,ENSMUST00000164693.7,ENSMUST00000119035.8,ENSMUST00000146965.1	retained_intron,protein_coding	0.153991	0.220027	0.285219	0.225255
ENSMUSG00000082317	Gm14933	ENSMUST00000118840.2	processed_pseudogene	0.019514	0.00966545	0.0194598	0.0104326
ENSMUSG00000031209	Heph	ENSMUST00000079322.11,ENSMUST00000033553.13,ENSMUST00000154413.7,ENSMUST00000113838.7,ENSMUST00000135212.1	retained_intron,protein_coding	8.01093	7.57718	8.53363	6.91477
ENSMUSG00000082035	Rpl17-ps8	ENSMUST00000118924.1	processed_pseudogene	0.0394613	0.0286838	0.0380461	0.0627565
ENSMUSG00000031210	Gpr165	ENSMUST00000139205.7,ENSMUST00000137479.1,ENSMUST00000130276.1,ENSMUST00000033554.4	retained_intron,protein_coding	4.80421	5.13549	4.5047	4.91035
ENSMUSG00000081606	Gm9059	ENSMUST00000118319.1	processed_pseudogene	0	0	0.00930841	0
ENSMUSG00000031212	Pgr15l	ENSMUST00000033556.3	protein_coding	0.230267	0.095922	0.0470798	0.132048
ENSMUSG00000081135	Gm14800	ENSMUST00000122084.1	processed_pseudogene	0	0	0.00946854	0.0104326
ENSMUSG00000034457	Eda2r	ENSMUST00000126283.7,ENSMUST00000037353.9,ENSMUST00000113832.1,ENSMUST00000126609.1	retained_intron,protein_coding	0.59562	0.527918	0.679134	0.734644
ENSMUSG00000081923	Gm9062	ENSMUST00000117712.1	processed_pseudogene	0.00990121	0	0	0
ENSMUSG00000046532	Ar	ENSMUST00000052837.8	protein_coding	38.4476	41.8705	37.9556	36.4845
ENSMUSG00000082933	Gm14811	ENSMUST00000117070.1	processed_pseudogene	0	0.00964139	0.00930841	0
ENSMUSG00000081397	Gm14815	ENSMUST00000120060.1	processed_pseudogene	0	0.00964139	0	0
ENSMUSG00000083603	Gm14810	ENSMUST00000121628.1	processed_pseudogene	0.057642	0.0286014	0.0284056	0.0613509
ENSMUSG00000031214	Ophn1	ENSMUST00000154920.1,ENSMUST00000140598.1,ENSMUST00000147805.7,ENSMUST00000156634.1,ENSMUST00000147529.1,ENSMUST00000156917.7,ENSMUST00000125150.7,ENSMUST00000142267.1,ENSMUST00000113826.7,ENSMUST00000033560.8	processed_transcript,retained_intron,protein_coding	41.5163	41.8818	43.12	40.6629
ENSMUSG00000047694	Yipf6	ENSMUST00000124010.1,ENSMUST00000151353.7,ENSMUST00000149082.7,ENSMUST00000140479.1,ENSMUST00000113811.7,ENSMUST00000054697.6	retained_intron,protein_coding	43.5373	44.2402	46.5912	42.8263
ENSMUSG00000031216	Stard8	ENSMUST00000145820.1,ENSMUST00000036606.13,ENSMUST00000127361.1,ENSMUST00000149999.7	processed_transcript,protein_coding	13.8571	13.6935	13.4929	15.6544
ENSMUSG00000083310	Gm5760	ENSMUST00000119692.2	processed_pseudogene	0.00947448	0	0	0
ENSMUSG00000031217	Efnb1	ENSMUST00000151750.1,ENSMUST00000052839.6	processed_transcript,protein_coding	14.7557	14.2274	13.4684	15.1238
ENSMUSG00000073051	Gm14812	ENSMUST00000156494.1	lincRNA	0	0	0.00930841	0
ENSMUSG00000034403	Pja1	ENSMUST00000113797.3,ENSMUST00000036354.6,ENSMUST00000167246.1,ENSMUST00000113790.7,ENSMUST00000113792.1	protein_coding	184.492	183.643	174.641	155.847
ENSMUSG00000082505	Gm14816	ENSMUST00000117174.1	processed_pseudogene	0	0	0.00982497	0.0110543
ENSMUSG00000083682	Pcna-ps1	ENSMUST00000118453.1	processed_pseudogene	0.00940139	0.0192525	0.0289856	0.00964867
ENSMUSG00000071719	Tmem28	ENSMUST00000096363.2	protein_coding	39.7965	39.3237	38.1318	40.4081
ENSMUSG00000059327	Eda	ENSMUST00000113775.7,ENSMUST00000113776.7,ENSMUST00000134582.1,ENSMUST00000113777.7,ENSMUST00000071453.2,ENSMUST00000113778.7,ENSMUST00000123547.1,ENSMUST00000113783.7,ENSMUST00000113779.7,ENSMUST00000145063.7,ENSMUST00000113780.7,ENSMUST00000113781.7	processed_transcript,retained_intron,protein_coding	6.72059	7.4259	6.78877	7.72112
ENSMUSG00000082907	Gm14832	ENSMUST00000121289.1	processed_pseudogene	0	0	0.0096348	0.0102938
ENSMUSG00000083936	Gm14829	ENSMUST00000121499.1	processed_pseudogene	0	0	0	0.0104326
ENSMUSG00000080813	Gm14828	ENSMUST00000119381.1	processed_pseudogene	0	0.00958707	0.00982497	0
ENSMUSG00000031220	Awat2	ENSMUST00000147103.1,ENSMUST00000033567.14	protein_coding	0.212419	0.144205	0.268315	0.123712
ENSMUSG00000051582	Otud6a	ENSMUST00000060241.2	protein_coding	0.019514	0.00966545	0.0475208	0.0110543
ENSMUSG00000031221	Igbp1	ENSMUST00000033570.5,ENSMUST00000144881.1	retained_intron,protein_coding	31.7146	29.1053	33.9668	31.7215
ENSMUSG00000067597	Dgat2l6	ENSMUST00000140551.1,ENSMUST00000037541.8	retained_intron,protein_coding	0.569732	0.48849	0.468019	0.73528
ENSMUSG00000015665	Awat1	ENSMUST00000096361.4	protein_coding	0.00940139	0.019118	0	0
ENSMUSG00000081886	Gm6175	ENSMUST00000121351.1	processed_pseudogene	0	0	0	0.0104326
ENSMUSG00000044359	P2ry4	ENSMUST00000053373.1	protein_coding	0.0483577	0.0383795	0.048119	0.0213481
ENSMUSG00000060890	Arr3	ENSMUST00000131906.8,ENSMUST00000113769.7,ENSMUST00000154771.7,ENSMUST00000141676.8,ENSMUST00000164940.1,ENSMUST00000135237.8,ENSMUST00000166688.1	retained_intron,protein_coding	0.590794	0.373683	0.591215	0.465314
ENSMUSG00000015668	Pdzd11	ENSMUST00000059099.6,ENSMUST00000144643.7,ENSMUST00000151548.1,ENSMUST00000015812.11	processed_transcript,retained_intron,protein_coding	22.9222	22.7767	23.4154	25.647
ENSMUSG00000034311	Kif4	ENSMUST00000145319.1,ENSMUST00000048962.3,ENSMUST00000156386.1	processed_transcript,retained_intron,protein_coding	0.982009	0.976012	0.907196	0.99232
ENSMUSG00000019359	Gdpd2	ENSMUST00000151572.2,ENSMUST00000019503.13,ENSMUST00000144912.7,ENSMUST00000113744.1,ENSMUST00000156336.1	processed_transcript,retained_intron,protein_coding	4.42166	3.9167	5.09807	5.90454
ENSMUSG00000085314	Gm14866	ENSMUST00000149206.1	processed_transcript	0.0671883	0.07675	0.104229	0.175322
ENSMUSG00000086736	Gm14902	ENSMUST00000145576.1	lincRNA	0.0198968	0.0191741	0.0479527	0.0292719
ENSMUSG00000000881	Dlg3	ENSMUST00000146772.1,ENSMUST00000113736.8,ENSMUST00000148076.1,ENSMUST00000151020.7,ENSMUST00000087984.10,ENSMUST00000000901.12,ENSMUST00000113735.2,ENSMUST00000147863.7	processed_transcript,retained_intron,protein_coding	224.558	238.914	222.997	216.545
ENSMUSG00000009670	Tex11	ENSMUST00000113718.7,ENSMUST00000009814.9,ENSMUST00000113716.2	protein_coding	0.759987	0.498909	0.953279	1.28717
ENSMUSG00000081943	Gm9078	ENSMUST00000119126.1	processed_pseudogene	0.0099956	0.00966545	0	0
ENSMUSG00000031297	Slc7a3	ENSMUST00000144410.1,ENSMUST00000126282.1,ENSMUST00000101362.7,ENSMUST00000113710.7,ENSMUST00000138162.1,ENSMUST00000151922.1,ENSMUST00000073927.4	processed_transcript,retained_intron,protein_coding	6.95022	7.82107	5.92354	5.58265
ENSMUSG00000046032	Snx12	ENSMUST00000077876.3,ENSMUST00000130826.1,ENSMUST00000156473.7,ENSMUST00000120389.7	processed_transcript,protein_coding	29.4874	30.8752	28.0766	28.386
ENSMUSG00000083781	Gm14842	ENSMUST00000119577.1	processed_pseudogene	0	0	0	0.0102938
ENSMUSG00000042903	Foxo4	ENSMUST00000062000.5,ENSMUST00000150558.1,ENSMUST00000138437.2	processed_transcript,protein_coding	19.2729	18.906	20.1111	18.0721
ENSMUSG00000031304	Il2rg	ENSMUST00000033664.13,ENSMUST00000145074.1,ENSMUST00000127538.1,ENSMUST00000135038.1	processed_transcript,retained_intron,protein_coding	0.605648	0.449948	0.883844	1.70635
ENSMUSG00000079487	Med12	ENSMUST00000132269.1,ENSMUST00000087948.10,ENSMUST00000156131.1,ENSMUST00000117706.7,ENSMUST00000087956.5,ENSMUST00000117203.7,ENSMUST00000148846.7,ENSMUST00000146877.1,ENSMUST00000137664.1	processed_transcript,retained_intron,protein_coding	32.7778	33.2789	29.7163	34.8776
ENSMUSG00000096056	Gm21986	ENSMUST00000113671.2	processed_transcript	0.375662	0.488114	0.391721	0.487304
ENSMUSG00000031302	Nlgn3	ENSMUST00000065858.2,ENSMUST00000118111.7,ENSMUST00000151528.7,ENSMUST00000130555.7,ENSMUST00000144860.1,ENSMUST00000147443.1	processed_transcript,protein_coding	38.418	39.264	40.7801	37.1341
ENSMUSG00000047797	Gjb1	ENSMUST00000119190.1,ENSMUST00000052130.13,ENSMUST00000119080.7	protein_coding	16.2927	14.8436	17.537	19.1498
ENSMUSG00000031310	Zmym3	ENSMUST00000117637.7,ENSMUST00000121520.7,ENSMUST00000120201.7,ENSMUST00000129561.1,ENSMUST00000119699.7,ENSMUST00000121429.7,ENSMUST00000155040.1,ENSMUST00000129586.7,ENSMUST00000118092.7,ENSMUST00000141895.1,ENSMUST00000147017.7,ENSMUST00000134005.1,ENSMUST00000137416.7,ENSMUST00000120107.7,ENSMUST00000143159.1,ENSMUST00000129545.1,ENSMUST00000063577.9,ENSMUST00000117901.7	processed_transcript,retained_intron,protein_coding	112.655	115.005	108.528	106.381
ENSMUSG00000031311	Nono	ENSMUST00000126019.1,ENSMUST00000033673.6,ENSMUST00000147708.7,ENSMUST00000134783.1,ENSMUST00000148312.1,ENSMUST00000147498.1,ENSMUST00000136251.7	processed_transcript,retained_intron,protein_coding	132	133.895	130.251	140.96
ENSMUSG00000031312	Itgb1bp2	ENSMUST00000143946.1,ENSMUST00000033674.5	retained_intron,protein_coding	0.211974	0.402473	0.161741	0.196422
ENSMUSG00000083897	Gm14843	ENSMUST00000119596.1	processed_pseudogene	0	0.0191741	0	0.0102938
ENSMUSG00000081674	Gm6184	ENSMUST00000120403.1	processed_pseudogene	0	0.0192244	0.00952585	0
ENSMUSG00000031314	Taf1	ENSMUST00000211461.1,ENSMUST00000143908.7,ENSMUST00000101341.8,ENSMUST00000149274.8,ENSMUST00000129487.7,ENSMUST00000118878.7,ENSMUST00000140470.1	nonsense_mediated_decay,processed_transcript,retained_intron,protein_coding	76.0467	83.5205	78.5304	74.3577
ENSMUSG00000034160	Ogt	ENSMUST00000147635.1,ENSMUST00000119299.7,ENSMUST00000155713.7,ENSMUST00000153979.7,ENSMUST00000150161.7,ENSMUST00000155792.1,ENSMUST00000044475.4	processed_transcript,retained_intron,protein_coding	200.681	206.366	209.405	190.318
ENSMUSG00000082729	Gm14845	ENSMUST00000121259.1	processed_pseudogene	0.0382729	0.0287079	0.0192935	0.0199216
ENSMUSG00000050232	Cxcr3	ENSMUST00000056614.6	protein_coding	0.13331	0.0479083	0.0757151	0.30913
ENSMUSG00000084284	Tpt1-ps6	ENSMUST00000121768.1	processed_pseudogene	0.0958101	0.0670593	0.0578623	0.0678457
ENSMUSG00000045010	Gm4779	ENSMUST00000124577.7,ENSMUST00000056225.7,ENSMUST00000147742.8	nonsense_mediated_decay,protein_coding	0.27074	0.124257	0.287635	0.202871
ENSMUSG00000046774	8030474K03Rik	ENSMUST00000149761.1,ENSMUST00000163399.7,ENSMUST00000151231.9	nonsense_mediated_decay,processed_transcript,protein_coding	0.0198024	0.0288155	0.0760415	0.030192
ENSMUSG00000082284	H3f3a-ps1	ENSMUST00000119546.1	processed_pseudogene	0.894652	0.727747	0.973644	0.910866
ENSMUSG00000079481	Nhsl2	ENSMUST00000144397.1,ENSMUST00000144753.1,ENSMUST00000101339.7,ENSMUST00000124279.5,ENSMUST00000129185.1,ENSMUST00000155477.1,ENSMUST00000125115.1	processed_transcript,protein_coding	87.6096	97.5397	99.6067	91.7895
ENSMUSG00000049191	Rgag4	ENSMUST00000188731.1,ENSMUST00000119076.8,ENSMUST00000139878.1,ENSMUST00000113631.1	nonsense_mediated_decay,processed_transcript,protein_coding	14.8336	14.0915	13.6712	14.0367
ENSMUSG00000087208	Gm5125	ENSMUST00000148614.1	processed_pseudogene	0	0.0190424	0.0284418	0.0207264
ENSMUSG00000079480	Pin4	ENSMUST00000113627.3,ENSMUST00000144367.1	processed_transcript,protein_coding	6.03414	5.96339	6.18104	6.4281
ENSMUSG00000051220	Ercc6l	ENSMUST00000056904.2	protein_coding	0.201279	0.143199	0.191658	0.2949
ENSMUSG00000084142	Gm9103	ENSMUST00000119371.1	processed_pseudogene	0.00990121	0.019118	0.0191334	0
ENSMUSG00000031320	Rps4x	ENSMUST00000155028.1,ENSMUST00000033683.7,ENSMUST00000152739.1	retained_intron,protein_coding	199.388	194.617	223.457	218.664
ENSMUSG00000081263	Gm14859	ENSMUST00000117752.1	processed_pseudogene	0	0	0.0096348	0
ENSMUSG00000051159	Cited1	ENSMUST00000101336.9,ENSMUST00000136277.1,ENSMUST00000130589.1,ENSMUST00000134887.7,ENSMUST00000050551.9	protein_coding	1.72288	1.08243	1.20384	1.29383
ENSMUSG00000085568	Gm14858	ENSMUST00000138614.1,ENSMUST00000144761.7	processed_transcript	0.405202	0.374699	0.391835	0.293609
ENSMUSG00000067567	Hdac8	ENSMUST00000137785.7,ENSMUST00000148481.7,ENSMUST00000087916.10,ENSMUST00000154024.1,ENSMUST00000154872.7	nonsense_mediated_decay,processed_transcript,retained_intron,protein_coding	11.2049	10.374	10.4747	11.9839
ENSMUSG00000034055	Phka1	ENSMUST00000052012.13,ENSMUST00000043596.11,ENSMUST00000119229.7,ENSMUST00000142534.1,ENSMUST00000113611.2,ENSMUST00000122022.7,ENSMUST00000120270.7	retained_intron,protein_coding	27.4104	26.6108	29.6655	27.1331
ENSMUSG00000080899	Gm9109	ENSMUST00000120254.1	processed_pseudogene	0	0	0.00930841	0
ENSMUSG00000083414	Gm14840	ENSMUST00000122135.1	processed_pseudogene	0	0	0	0.00948904
ENSMUSG00000079479	Gm9112	ENSMUST00000113610.2	protein_coding	0	0.00964139	0	0
ENSMUSG00000080845	Gm9115	ENSMUST00000120192.1	processed_pseudogene	0.0586695	0.0481184	0.0479288	0.0538657
ENSMUSG00000031323	Dmrtc1a	ENSMUST00000033686.1,ENSMUST00000119624.7,ENSMUST00000121197.7,ENSMUST00000120808.7	protein_coding	5.30915	5.21382	4.66249	5.08176
ENSMUSG00000079476	1700011M02Rik	ENSMUST00000113602.1	protein_coding	0.107239	0.0863612	0.10519	0.100893
ENSMUSG00000109745	1700018G05Rik	ENSMUST00000211116.1	protein_coding	0.25183	0.36435	0.19073	0.236719
ENSMUSG00000081986	Gm14841	ENSMUST00000121067.1	processed_pseudogene	0	0	0.00982497	0
ENSMUSG00000083775	Gm14837	ENSMUST00000119688.1	processed_pseudogene	0	0.0383424	0	0
ENSMUSG00000081779	Gm21998	ENSMUST00000117552.1	processed_pseudogene	0.00990121	0.00958707	0.038587	0.0197829
ENSMUSG00000084842	Pabpc1l2b-ps	ENSMUST00000124538.1	processed_pseudogene	0.00990121	0.0190424	0.0481129	0.00948904
ENSMUSG00000080774	Gm9143	ENSMUST00000120745.1	processed_pseudogene	0.0099956	0.0193068	0.00952585	0.0287864
ENSMUSG00000086524	Pabpc1l2a-ps	ENSMUST00000128361.1	processed_pseudogene	0.0194701	0.0287622	0.0569259	0
ENSMUSG00000084341	Gm3928	ENSMUST00000121141.1	processed_pseudogene	0.0189929	0.0480702	0.0288194	0.0303751
ENSMUSG00000081567	Gm14838	ENSMUST00000118913.1	processed_pseudogene	0	0.0191208	0.00952585	0.0207029
ENSMUSG00000048949	Gm6206	ENSMUST00000133472.1	processed_pseudogene	1.05139	1.1891	0.821774	0.911791
ENSMUSG00000031325	4930519F16Rik	ENSMUST00000182605.7,ENSMUST00000183292.7,ENSMUST00000183315.1,ENSMUST00000127012.8,ENSMUST00000033688.11,ENSMUST00000133491.7,ENSMUST00000182224.7	processed_transcript,retained_intron,unitary_pseudogene	0.431516	0.307206	0.352121	0.401312
ENSMUSG00000082229	Nap1l2	ENSMUST00000121720.1	protein_coding	100.942	105.055	89.6481	84.4728
ENSMUSG00000083763	Gm9050	ENSMUST00000119501.1	processed_pseudogene	0	0.0575234	0.00930841	0.0191377
ENSMUSG00000083805	Gm14848	ENSMUST00000121850.2	processed_pseudogene	0	0	0	0.0102938
ENSMUSG00000031326	Cdx4	ENSMUST00000033689.2	protein_coding	0	0.00955899	0	0
ENSMUSG00000031327	Chic1	ENSMUST00000116547.2	protein_coding	45.7425	50.0472	50.1248	44.8338
ENSMUSG00000031329	Tsx	ENSMUST00000033691.4	protein_coding	0.0675711	0.0480119	0.152811	0.114942
ENSMUSG00000086503	Xist	ENSMUST00000127786.2,ENSMUST00000185876.1,ENSMUST00000153883.2	lincRNA	448.482	582.542	543.484	540.635
ENSMUSG00000083502	Gm14861	ENSMUST00000119451.1	processed_pseudogene	0.0673784	0.0380287	0.0478138	0.0714617
ENSMUSG00000082746	Rps12-ps1	ENSMUST00000121980.1	processed_pseudogene	0.0387727	0.11462	0.182397	0.121023
ENSMUSG00000097571	Jpx	ENSMUST00000182447.1,ENSMUST00000181020.8,ENSMUST00000182486.1,ENSMUST00000183027.1	lincRNA	4.32884	4.96218	4.49355	4.55993
ENSMUSG00000082383	Gm9670	ENSMUST00000121201.2	processed_pseudogene	0.375033	0.249606	0.314985	0.263501
ENSMUSG00000082812	Gm14860	ENSMUST00000120277.1	processed_pseudogene	0.153804	0.0960266	0.171836	0.0636766
ENSMUSG00000043661	Gm9785	ENSMUST00000062642.2,ENSMUST00000144563.1	processed_transcript,transcribed_processed_pseudogene	0.396448	0.555733	0.458356	0.402084
ENSMUSG00000081004	Gm9157	ENSMUST00000117673.1	processed_pseudogene	0.396562	0.527588	0.390071	0.461719
ENSMUSG00000086370	Ftx	ENSMUST00000156240.7,ENSMUST00000145803.7,ENSMUST00000130063.7,ENSMUST00000123841.2,ENSMUST00000125419.7,ENSMUST00000156211.7	lincRNA	35.3832	36.9776	37.883	30.2237
ENSMUSG00000080796	Gm9159	ENSMUST00000120661.1	processed_pseudogene	0.0572592	0.0286014	0.0196499	0.0104326
ENSMUSG00000031330	Zcchc13	ENSMUST00000033692.8	protein_coding	0.0292038	0.0190967	0.066896	0.0515401
ENSMUSG00000083263	Gm14874	ENSMUST00000118995.1	processed_pseudogene	0.0283503	0.0192004	0.00930841	0.00964867
ENSMUSG00000083213	Gm14875	ENSMUST00000120881.2	processed_pseudogene	0.0484294	0.0575256	0.00930841	0.0508031
ENSMUSG00000081414	Gm3943	ENSMUST00000118606.2	processed_pseudogene	0.039888	0.00964139	0.0480617	0.0493531
ENSMUSG00000033965	Slc16a2	ENSMUST00000148684.2,ENSMUST00000171837.1,ENSMUST00000042664.9	processed_transcript,retained_intron,protein_coding	80.9219	63.8786	81.0637	90.1962
ENSMUSG00000083019	Gm6222	ENSMUST00000182143.1,ENSMUST00000120787.1	transcribed_processed_pseudogene,processed_transcript	0.0380737	0.0574701	0.0575636	0.0191377
ENSMUSG00000083605	Gm14893	ENSMUST00000117904.1	processed_pseudogene	0.00990121	0.0191461	0	0.00948904
ENSMUSG00000082322	Gm9164	ENSMUST00000118700.2	processed_pseudogene	0.0188759	0.00958707	0.018777	0.00964867
ENSMUSG00000056537	Rlim	ENSMUST00000121153.7,ENSMUST00000070705.5,ENSMUST00000135101.1	retained_intron,protein_coding	52.0754	53.6028	53.5521	47.1268
ENSMUSG00000046449	C77370	ENSMUST00000056502.6,ENSMUST00000118314.7,ENSMUST00000087879.10	protein_coding	66.5828	78.6311	68.1236	66.8701
ENSMUSG00000031333	Abcb7	ENSMUST00000140333.1,ENSMUST00000033695.5	retained_intron,protein_coding	53.5669	55.7424	55.1439	47.3976
ENSMUSG00000083327	Vcp-rs	ENSMUST00000120233.1	processed_pseudogene	2.84502	2.75106	2.49079	2.63121
ENSMUSG00000082996	Gm6238	ENSMUST00000120999.1	processed_pseudogene	0.0284382	0.019118	0.00930841	0
ENSMUSG00000073016	Uprt	ENSMUST00000087867.5	protein_coding	3.55506	4.60053	3.85731	3.46663
ENSMUSG00000033906	Zdhhc15	ENSMUST00000042070.5	protein_coding	12.9697	13.2195	13.0712	13.3025
ENSMUSG00000083049	Gm14822	ENSMUST00000122247.1	processed_pseudogene	0	0.00958707	0	0.00948904
ENSMUSG00000031224	Magee2	ENSMUST00000033575.6	protein_coding	8.70764	7.30662	7.26406	6.90136
ENSMUSG00000081703	Gm6285	ENSMUST00000122012.1	processed_pseudogene	0.0472702	0	0.0096348	0.0110543
ENSMUSG00000082600	Gm9673	ENSMUST00000119287.1	processed_pseudogene	0	0.0380568	0.00952585	0
ENSMUSG00000087174	5530601H04Rik	ENSMUST00000138137.1,ENSMUST00000147478.7,ENSMUST00000154334.7,ENSMUST00000156974.7,ENSMUST00000140954.7,ENSMUST00000135114.7,ENSMUST00000144774.1,ENSMUST00000127409.7,ENSMUST00000144366.7,ENSMUST00000141136.7,ENSMUST00000138460.7,ENSMUST00000123850.7,ENSMUST00000144849.7,ENSMUST00000146227.7,ENSMUST00000136211.1,ENSMUST00000127533.7	processed_transcript,retained_intron	17.8878	17.9512	19.2025	16.7623
ENSMUSG00000031226	Pbdc1	ENSMUST00000119477.1,ENSMUST00000125343.1,ENSMUST00000033577.10	retained_intron,protein_coding	15.5742	16.0632	16.8586	16.3769
ENSMUSG00000031227	Magee1	ENSMUST00000033578.6	protein_coding	174.019	173.803	163.61	152.121
ENSMUSG00000082245	Gm6292	ENSMUST00000120712.1	processed_pseudogene	0	0.0287381	0.0186168	0.0189781
ENSMUSG00000083889	E530001F21Rik	ENSMUST00000120991.2	processed_pseudogene	1.58482	1.53195	1.68924	1.50304
ENSMUSG00000085791	Rpl30-ps9	ENSMUST00000122265.1	processed_pseudogene	0.270872	0.210015	0.239061	0.170857
ENSMUSG00000083744	Gm14824	ENSMUST00000119421.1	processed_pseudogene	0.356351	0.517702	0.340905	0.255054
ENSMUSG00000087620	5330434G04Rik	ENSMUST00000136406.7,ENSMUST00000142109.7,ENSMUST00000150604.7,ENSMUST00000130264.1	lincRNA	6.70253	8.16336	7.12338	6.54748
ENSMUSG00000082464	Rab9b-ps1	ENSMUST00000119785.1	processed_pseudogene	0	0.0287594	0	0.0207029
ENSMUSG00000063442	Gm7117	ENSMUST00000071515.2	processed_pseudogene	0.019514	0.0190143	0.00952585	0.0191377
ENSMUSG00000031230	Fgf16	ENSMUST00000033581.3	protein_coding	0.759142	0.987519	0.900989	0.824184
ENSMUSG00000031229	Atrx	ENSMUST00000198567.1,ENSMUST00000101305.8,ENSMUST00000137453.7,ENSMUST00000154866.7,ENSMUST00000199233.4,ENSMUST00000197302.4,ENSMUST00000146193.2,ENSMUST00000198448.4,ENSMUST00000198441.4,ENSMUST00000126345.2,ENSMUST00000198209.1,ENSMUST00000123174.1,ENSMUST00000155445.5,ENSMUST00000133543.1,ENSMUST00000134507.7,ENSMUST00000127221.7,ENSMUST00000143361.1,ENSMUST00000200471.1,ENSMUST00000130980.1,ENSMUST00000141609.1,ENSMUST00000142235.1,ENSMUST00000113573.7,ENSMUST00000138765.1,ENSMUST00000150914.7,ENSMUST00000196998.1,ENSMUST00000128968.7,ENSMUST00000134381.7	nonsense_mediated_decay,processed_transcript,retained_intron,protein_coding	194.574	221.093	200.773	188.935
ENSMUSG00000079965	Gm14853	ENSMUST00000116081.2	processed_pseudogene	0.0583158	0.00964139	0.00946854	0.0629396
ENSMUSG00000031232	Magt1	ENSMUST00000113566.8,ENSMUST00000151689.7,ENSMUST00000139421.1,ENSMUST00000033583.13	protein_coding	20.1697	19.7412	24.5832	22.4099
ENSMUSG00000031231	Cox7b	ENSMUST00000033582.4,ENSMUST00000155377.1,ENSMUST00000152398.1	processed_transcript,retained_intron,protein_coding	96.254	93.6211	96.1263	99.0143
ENSMUSG00000033792	Atp7a	ENSMUST00000134363.1,ENSMUST00000133875.1,ENSMUST00000055941.6,ENSMUST00000113557.7	processed_transcript,retained_intron,protein_coding	8.45966	7.33797	11.3491	9.54529
ENSMUSG00000033777	Tlr13	ENSMUST00000139380.1,ENSMUST00000040065.3	retained_intron,protein_coding	3.52756	3.43968	10.6016	13.1001
ENSMUSG00000062070	Pgk1	ENSMUST00000135949.1,ENSMUST00000133559.1,ENSMUST00000081593.12	nonsense_mediated_decay,retained_intron,protein_coding	177.004	167.009	166.866	139.293
ENSMUSG00000047242	Taf9b	ENSMUST00000055497.14,ENSMUST00000134547.1,ENSMUST00000113495.8	protein_coding	39.6508	41.0274	39.2119	40.0271
ENSMUSG00000073012	Fnd3c2	ENSMUST00000091282.4	protein_coding	0	0	0.0188343	0
ENSMUSG00000081289	Gm14857	ENSMUST00000117862.1	processed_pseudogene	0.0189929	0.0382921	0	0.0381158
ENSMUSG00000081778	Gm6325	ENSMUST00000122015.1	unprocessed_pseudogene	0.00940139	0	0.0189432	0
ENSMUSG00000033737	Fndc3c1	ENSMUST00000127796.7,ENSMUST00000039447.13,ENSMUST00000151745.1,ENSMUST00000137507.1,ENSMUST00000140707.1,ENSMUST00000149331.1,ENSMUST00000138724.7	processed_transcript,retained_intron,protein_coding	0.10599	0.00958707	0.0476809	0.0205433
ENSMUSG00000052821	Cysltr1	ENSMUST00000113480.1,ENSMUST00000064892.3	protein_coding	1.18221	1.1193	2.29441	2.13117
ENSMUSG00000073010	Gm5127	ENSMUST00000101297.3,ENSMUST00000101296.8	protein_coding	0.144725	0.277207	0.201265	0.345538
ENSMUSG00000083595	Gm9200	ENSMUST00000118513.1	processed_pseudogene	0	0.00955899	0.0279252	0
ENSMUSG00000047686	Zcchc5	ENSMUST00000062010.9	protein_coding	4.30002	3.96749	3.31993	3.16849
ENSMUSG00000049929	Lpar4	ENSMUST00000060576.7	protein_coding	3.56149	3.13128	4.0889	3.54573
ENSMUSG00000050921	P2ry10	ENSMUST00000118666.7,ENSMUST00000053375.3,ENSMUST00000150494.1	protein_coding	0.0963669	0.0474085	0.0665696	0.0309968
ENSMUSG00000054293	A630033H20Rik	ENSMUST00000147521.7,ENSMUST00000137107.1,ENSMUST00000125676.7,ENSMUST00000067249.2,ENSMUST00000180182.1,ENSMUST00000167673.1	protein_coding	0.490454	0.461581	0.748192	0.676723
ENSMUSG00000082630	Gm14834	ENSMUST00000119416.1	processed_pseudogene	0	0.0190967	0.018777	0.00948904
ENSMUSG00000073008	Gpr174	ENSMUST00000101294.8,ENSMUST00000117310.7,ENSMUST00000138031.7,ENSMUST00000156709.7,ENSMUST00000120971.7,ENSMUST00000178838.1,ENSMUST00000118820.7	processed_transcript,protein_coding	0.0383394	0.0286295	0.0942746	0.0603865
ENSMUSG00000080758	Gm5392	ENSMUST00000122189.1	processed_pseudogene	0.0188028	0	0	0
ENSMUSG00000031239	Itm2a	ENSMUST00000033591.5	protein_coding	40.3354	41.2637	31.8716	43.5413
ENSMUSG00000031241	Tbx22	ENSMUST00000068451.11,ENSMUST00000168403.1,ENSMUST00000168174.8,ENSMUST00000172682.7,ENSMUST00000118986.7	nonsense_mediated_decay,protein_coding	0.0481236	0.0482489	0.00946854	0.0207264
ENSMUSG00000031242	2610002M06Rik	ENSMUST00000120722.1,ENSMUST00000191183.1	retained_intron,protein_coding	75.7263	78.2897	71.4664	69.3094
ENSMUSG00000073007	Fam46d	ENSMUST00000101292.8,ENSMUST00000144695.7,ENSMUST00000143975.7,ENSMUST00000167154.1	protein_coding	0.0476238	0	0	0.0428349
ENSMUSG00000081807	Gm14849	ENSMUST00000122293.1	processed_pseudogene	0	0	0.00982497	0.0102938
ENSMUSG00000063663	Brwd3	ENSMUST00000101283.3,ENSMUST00000150434.7,ENSMUST00000144521.7,ENSMUST00000041866.11,ENSMUST00000134434.1	nonsense_mediated_decay,retained_intron,protein_coding	18.3699	18.6407	21.6372	19.16
ENSMUSG00000086629	2810403D21Rik	ENSMUST00000145250.1,ENSMUST00000152089.1,ENSMUST00000144421.7,ENSMUST00000123040.7,ENSMUST00000151166.1,ENSMUST00000153212.7,ENSMUST00000124329.1,ENSMUST00000207966.1,ENSMUST00000131640.7	lincRNA,retained_intron	1.2299	1.07409	1.20275	1.1803
ENSMUSG00000081748	Gm14870	ENSMUST00000118414.1	processed_pseudogene	0.0188759	0.0478773	0	0.0110543
ENSMUSG00000081793	5730416F02Rik	ENSMUST00000120648.1	processed_pseudogene	0	0.0191461	0.00982497	0
ENSMUSG00000031245	Hmgn5	ENSMUST00000033597.8	protein_coding	9.83956	8.65651	9.07861	8.30166
ENSMUSG00000031246	Sh3bgrl	ENSMUST00000133614.7,ENSMUST00000033598.8,ENSMUST00000126097.1	processed_transcript,protein_coding	99.0948	106.261	105.06	99.1743
ENSMUSG00000083210	Gm14869	ENSMUST00000119007.1	processed_pseudogene	0.00990121	0.00955899	0	0
ENSMUSG00000048621	Gm6377	ENSMUST00000060013.3,ENSMUST00000139259.1	protein_coding	0.0482911	0.028918	0.152134	0.20054
ENSMUSG00000081681	Gm14868	ENSMUST00000117840.1	processed_pseudogene	0.00990121	0	0	0
ENSMUSG00000082189	Gm4784	ENSMUST00000117365.1	processed_pseudogene	0.00940139	0.0385313	0.00930841	0.069873
ENSMUSG00000083928	Gm4991	ENSMUST00000118899.1	processed_pseudogene	0.0099956	0	0	0
ENSMUSG00000082853	Gm7134	ENSMUST00000122296.1	processed_pseudogene	0	0.00955899	0.00982497	0
ENSMUSG00000083641	Gm9225	ENSMUST00000121921.1	processed_pseudogene	0	0.00964139	0	0
ENSMUSG00000081211	Gm14886	ENSMUST00000117208.1	processed_pseudogene	0	0.00945535	0	0
ENSMUSG00000109088	Gm44593	ENSMUST00000208372.1	lincRNA	0.424209	0.373029	0.381801	0.304526
ENSMUSG00000056854	Pou3f4	ENSMUST00000078229.4	protein_coding	4.39617	4.40864	4.52809	4.67497
ENSMUSG00000073001	Cylc1	ENSMUST00000101282.2,ENSMUST00000210720.1	protein_coding	0	0.00955899	0	0
ENSMUSG00000025665	Rps6ka6	ENSMUST00000128819.7,ENSMUST00000123102.1,ENSMUST00000137712.8,ENSMUST00000123951.7,ENSMUST00000082034.12,ENSMUST00000156639.1,ENSMUST00000123213.7,ENSMUST00000132319.7,ENSMUST00000065976.11,ENSMUST00000138645.7,ENSMUST00000096348.9,ENSMUST00000113428.8	nonsense_mediated_decay,protein_coding	5.48865	6.30119	5.62865	5.00597
ENSMUSG00000034551	Hdx	ENSMUST00000038472.6,ENSMUST00000113422.8	protein_coding	8.70211	9.64121	8.21922	8.39787
ENSMUSG00000034555	Tex16	ENSMUST00000038546.6,ENSMUST00000130247.8,ENSMUST00000131304.1	protein_coding	0	0	0.0190517	0.00948904
ENSMUSG00000083037	Gm14900	ENSMUST00000120304.1	processed_pseudogene	0.0189198	0.0191741	0	0.0102938
ENSMUSG00000083392	Gm6335	ENSMUST00000118081.1	processed_pseudogene	0.0284674	0.0476982	0.0475151	0.031159
ENSMUSG00000079460	4933403O08Rik	ENSMUST00000132037.1,ENSMUST00000164272.2,ENSMUST00000152343.7	protein_coding	0.00940139	0	0.0096348	0.0308815
ENSMUSG00000025525	Apool	ENSMUST00000113415.1,ENSMUST00000026599.9,ENSMUST00000154378.1	retained_intron,protein_coding	3.66943	3.30655	3.66129	3.70925
ENSMUSG00000025527	Satl1	ENSMUST00000026601.2,ENSMUST00000124335.7	protein_coding	0.067123	0.0385072	0.0475663	0.0102938
ENSMUSG00000083520	Gm6418	ENSMUST00000118325.1	processed_pseudogene	0.00940139	0.0193068	0	0
ENSMUSG00000025528	2010106E10Rik	ENSMUST00000026602.8,ENSMUST00000113412.2	protein_coding	0.018949	0.0383705	0	0.0102938
ENSMUSG00000025529	Zfp711	ENSMUST00000151972.6,ENSMUST00000071814.12,ENSMUST00000122805.1,ENSMUST00000113409.7	retained_intron,protein_coding	11.494	13.22	10.9407	9.95612
ENSMUSG00000034607	Pof1b	ENSMUST00000039887.3	protein_coding	0.656442	0.814622	0.802048	0.600734
ENSMUSG00000083103	Gm6429	ENSMUST00000117144.1	processed_pseudogene	0.0188028	0	0	0
ENSMUSG00000082392	Gm14938	ENSMUST00000119482.1	processed_pseudogene	0	0.00958707	0	0.0104326
ENSMUSG00000084963	Gm14936	ENSMUST00000137765.1	lincRNA	0.0193026	0	0	0.00948904
ENSMUSG00000083560	Gm14939	ENSMUST00000120347.1	processed_pseudogene	0.00947448	0	0	0.00964867
ENSMUSG00000025531	Chm	ENSMUST00000133469.1,ENSMUST00000026607.14,ENSMUST00000135821.7,ENSMUST00000113388.2,ENSMUST00000153417.1	processed_transcript,protein_coding	75.8806	82.027	79.2448	74.1657
ENSMUSG00000081831	Gm7405	ENSMUST00000121476.1	processed_pseudogene	0.00947448	0	0	0
ENSMUSG00000025592	Dach2	ENSMUST00000067219.4,ENSMUST00000141552.1,ENSMUST00000113378.7,ENSMUST00000113380.7,ENSMUST00000123974.1,ENSMUST00000113382.7,ENSMUST00000113379.7,ENSMUST00000146539.7	processed_transcript,retained_intron,protein_coding	1.21537	1.49566	1.16243	1.394
ENSMUSG00000025597	Klhl4	ENSMUST00000133447.1,ENSMUST00000113371.7,ENSMUST00000040504.11	protein_coding	16.1667	16.9808	16.0922	15.0574
ENSMUSG00000082070	Gm1866	ENSMUST00000120701.1	processed_pseudogene	0.0574998	0.0862547	0.057071	0.100091
ENSMUSG00000085619	4930555B12Rik	ENSMUST00000135444.1	lincRNA	0.00990121	0	0	0
ENSMUSG00000082260	Gm7429	ENSMUST00000118664.1	processed_pseudogene	0.0297036	0.0573345	0.0859631	0.0702157
ENSMUSG00000083971	Gm5943	ENSMUST00000119458.1	processed_pseudogene	0.0099956	0.0383733	0.0192935	0.0104326
ENSMUSG00000080965	Gm6461	ENSMUST00000120015.1	processed_pseudogene	0.00990121	0.00958707	0.00946854	0
ENSMUSG00000081034	Gm5944	ENSMUST00000118182.1	processed_pseudogene	0.0189198	0.0480931	0.0288194	0
ENSMUSG00000072995	Cpxcr1	ENSMUST00000101269.1	protein_coding	0.00990121	0.0191208	0	0.0104326
ENSMUSG00000043295	Gm16373	ENSMUST00000129517.1	processed_pseudogene	0	0	0.0191334	0
ENSMUSG00000081134	Gm14913	ENSMUST00000120011.1	processed_pseudogene	0.00990121	0.0191741	0	0.00964867
ENSMUSG00000083345	Gm6491	ENSMUST00000118273.1	processed_pseudogene	0.00947448	0.0381935	0	0
ENSMUSG00000100780	Gm28579	ENSMUST00000186143.1	lincRNA	0.00990121	0.0190424	0	0.0110543
ENSMUSG00000084283	Gm14914	ENSMUST00000117576.1	processed_pseudogene	0	0.00958707	0	0
ENSMUSG00000081659	Gm14917	ENSMUST00000118872.1	processed_pseudogene	0	0	0	0.00964867
ENSMUSG00000034732	Pabpc5	ENSMUST00000040961.2,ENSMUST00000113366.1	protein_coding	1.128	1.38879	1.33327	1.21137
ENSMUSG00000084172	Gm16420	ENSMUST00000120258.1	processed_pseudogene	0	0.0191741	0.00930841	0.0205433
ENSMUSG00000082927	Gm5863	ENSMUST00000121760.1	processed_pseudogene	0.00951841	0.0574432	0.0574274	0.0208651
ENSMUSG00000082718	Gm14928	ENSMUST00000120198.1	processed_pseudogene	0	0.00955899	0.00982497	0
ENSMUSG00000034755	Pcdh11x	ENSMUST00000193899.1,ENSMUST00000195088.5,ENSMUST00000191653.1,ENSMUST00000155223.6,ENSMUST00000192677.5,ENSMUST00000113358.9,ENSMUST00000113364.9,ENSMUST00000192977.1,ENSMUST00000050239.15	nonsense_mediated_decay,retained_intron,protein_coding	11.281	13.767	11.175	10.6084
ENSMUSG00000083616	H2afb3	ENSMUST00000122050.1	protein_coding	0.00990121	0.0286557	0.0096348	0.0104326
ENSMUSG00000083699	Gm14932	ENSMUST00000117112.1	processed_pseudogene	0.00990121	0	0	0
ENSMUSG00000082840	Gm16421	ENSMUST00000117616.1	processed_pseudogene	0.0188028	0	0.0286292	0.0102938
ENSMUSG00000055733	Nap1l3	ENSMUST00000079490.5	protein_coding	47.1853	47.885	44.7509	39.433
ENSMUSG00000086452	Gm14947	ENSMUST00000133704.1	processed_pseudogene	0.0688817	0.00964139	0.00982497	0.0221085
ENSMUSG00000079450	Cldn34c1	ENSMUST00000139733.1,ENSMUST00000113343.7,ENSMUST00000169445.2,ENSMUST00000113348.7,ENSMUST00000149445.1,ENSMUST00000153946.7	processed_transcript,protein_coding	1.30055	1.10292	1.22894	1.40327
ENSMUSG00000084776	Gm14951	ENSMUST00000143622.1	lincRNA	0.00947448	0	0.0192696	0
ENSMUSG00000082611	Gm7746	ENSMUST00000120966.1	processed_pseudogene	0	0.00955899	0	0
ENSMUSG00000058670	4932411N23Rik	ENSMUST00000081074.4	protein_coding	0	0.00958707	0	0
ENSMUSG00000082382	Gm14970	ENSMUST00000122289.1	processed_pseudogene	0.0198024	0.00945535	0	0
ENSMUSG00000043569	Cldn34c4	ENSMUST00000052500.5	protein_coding	0	0.00966545	0	0
ENSMUSG00000083250	Gm5403	ENSMUST00000117105.1	processed_pseudogene	0.00990121	0.0192525	0.0096348	0.0102938
ENSMUSG00000081739	Mdm4-ps	ENSMUST00000121299.1	processed_pseudogene	0	0.0288939	0.0573701	0.0207264
ENSMUSG00000034480	Diaph2	ENSMUST00000167619.8,ENSMUST00000143668.7,ENSMUST00000127577.7,ENSMUST00000155333.1,ENSMUST00000113320.2,ENSMUST00000037854.14,ENSMUST00000133457.1	processed_transcript,retained_intron,protein_coding	34.1843	39.3978	36.1774	39.951
ENSMUSG00000084047	Gm14984	ENSMUST00000120343.1	processed_pseudogene	0	0.00945535	0.00946854	0.0104326
ENSMUSG00000081456	Gm7781	ENSMUST00000117258.1	processed_pseudogene	0	0.00966545	0	0.00964867
ENSMUSG00000083024	Gm14982	ENSMUST00000121102.1	processed_pseudogene	0.0285552	0	0	0
ENSMUSG00000084256	Gm14976	ENSMUST00000117055.1	processed_pseudogene	0.00947448	0	0	0
ENSMUSG00000082117	Gm4994	ENSMUST00000118379.1	processed_pseudogene	0	0	0.00982497	0
ENSMUSG00000083177	Gm7820	ENSMUST00000121012.1	processed_pseudogene	0	0	0	0.00948904
ENSMUSG00000083205	Gm7821	ENSMUST00000117111.1	processed_pseudogene	0	0	0.0096348	0
ENSMUSG00000083858	Gm14979	ENSMUST00000121561.1	processed_pseudogene	0.00947448	0.0284697	0.00930841	0
ENSMUSG00000051323	Pcdh19	ENSMUST00000167944.7,ENSMUST00000193376.1,ENSMUST00000149154.7,ENSMUST00000193485.1,ENSMUST00000060309.9	nonsense_mediated_decay,processed_transcript,protein_coding	91.0621	98.183	90.7693	81.5528
ENSMUSG00000096978	Gm26851	ENSMUST00000181867.1	lincRNA	0.134695	0.143861	0.104943	0.218156
ENSMUSG00000031250	Tnmd	ENSMUST00000033602.8	protein_coding	0.221104	0.210428	0.152636	0.194789
ENSMUSG00000067377	Tspan6	ENSMUST00000176641.1,ENSMUST00000177468.1,ENSMUST00000087557.11,ENSMUST00000176718.7	processed_transcript,protein_coding	13.8512	13.5117	14.626	15.3201
ENSMUSG00000031253	Srpx2	ENSMUST00000033606.14,ENSMUST00000113304.1	protein_coding	1.22731	1.22609	1.12043	1.26743
ENSMUSG00000031255	Sytl4	ENSMUST00000113294.7,ENSMUST00000174091.1,ENSMUST00000113297.8,ENSMUST00000174542.1,ENSMUST00000033608.14	processed_transcript,protein_coding	1.27366	1.3205	1.26271	1.13021
ENSMUSG00000080788	Gm7841	ENSMUST00000122108.1	processed_pseudogene	0	0	0	0.0110543
ENSMUSG00000031256	Cstf2	ENSMUST00000148080.1,ENSMUST00000156778.7,ENSMUST00000144483.1,ENSMUST00000149658.1,ENSMUST00000113287.7,ENSMUST00000136510.2,ENSMUST00000033609.8,ENSMUST00000113286.7	processed_transcript,retained_intron,protein_coding	87.0324	92.3969	86.484	81.6978
ENSMUSG00000031257	Nox1	ENSMUST00000162833.7,ENSMUST00000159259.2,ENSMUST00000033610.12,ENSMUST00000113275.9,ENSMUST00000159231.2	protein_coding	0.203926	0.181918	0.123037	0.184311
ENSMUSG00000031258	Xkrx	ENSMUST00000033611.4,ENSMUST00000148722.1	processed_transcript,protein_coding	1.24141	1.16954	1.0321	1.2208
ENSMUSG00000052549	Arl13a	ENSMUST00000064476.4	protein_coding	0.0682105	0.0478842	0.0383969	0.0295703
ENSMUSG00000067369	Trmt2b	ENSMUST00000087541.11,ENSMUST00000087540.3,ENSMUST00000145066.1,ENSMUST00000128115.7,ENSMUST00000113252.7	nonsense_mediated_decay,retained_intron,protein_coding	13.5326	12.7039	13.1048	14.251
ENSMUSG00000033578	Tmem35a	ENSMUST00000037687.7	protein_coding	54.4527	53.9679	50.384	54.8486
ENSMUSG00000031262	Cenpi	ENSMUST00000144678.1,ENSMUST00000081064.11,ENSMUST00000125604.1,ENSMUST00000129782.1,ENSMUST00000101251.7	processed_transcript,protein_coding	0.35423	0.431329	0.361934	0.517576
ENSMUSG00000000223	Drp2	ENSMUST00000142146.7,ENSMUST00000000228.4,ENSMUST00000113226.1,ENSMUST00000113224.8,ENSMUST00000153424.7,ENSMUST00000113228.7	processed_transcript,retained_intron,protein_coding	66.3033	70.137	63.1807	64.7789
ENSMUSG00000009596	Taf7l	ENSMUST00000113223.2,ENSMUST00000009740.8,ENSMUST00000131311.1	processed_transcript,protein_coding	0.409397	0.536865	0.668772	0.530585
ENSMUSG00000070641	Gm16410	ENSMUST00000094550.3	processed_pseudogene	0.00940139	0.00964139	0.0186168	0
ENSMUSG00000048007	Timm8a1	ENSMUST00000054213.4	protein_coding	2.96795	2.27487	2.81523	2.71773
ENSMUSG00000031264	Btk	ENSMUST00000113213.1,ENSMUST00000033617.12,ENSMUST00000150245.7,ENSMUST00000128333.1,ENSMUST00000132664.7	processed_transcript,retained_intron,protein_coding	1.0491	0.891024	2.31956	3.11619
ENSMUSG00000083687	Gm15154	ENSMUST00000117590.1	processed_pseudogene	0	0.0193068	0.0192935	0.0110543
ENSMUSG00000079435	Rpl36a	ENSMUST00000172023.7,ENSMUST00000152266.1,ENSMUST00000169457.1,ENSMUST00000149857.2,ENSMUST00000170828.1,ENSMUST00000113211.7	nonsense_mediated_decay,retained_intron,protein_coding	49.7063	50.53	53.5303	56.9422
ENSMUSG00000031266	Gla	ENSMUST00000033621.6,ENSMUST00000153024.1	protein_coding	12.7109	10.8761	12.3811	13.1253
ENSMUSG00000045427	Hnrnph2	ENSMUST00000113203.1,ENSMUST00000050331.12,ENSMUST00000074950.10,ENSMUST00000059297.5,ENSMUST00000113202.7	protein_coding	96.8903	98.9983	97.8967	84.6341
ENSMUSG00000085226	Gm7855	ENSMUST00000137737.1	processed_pseudogene	0.00947448	0	0	0
ENSMUSG00000082655	Gm7857	ENSMUST00000117957.1	processed_pseudogene	0	0.00955899	0.00946854	0
ENSMUSG00000087024	B230119M05Rik	ENSMUST00000154072.1	processed_transcript	0.125188	0.0190967	0.0855339	0.0935702
ENSMUSG00000049804	Armcx4	ENSMUST00000124226.2	protein_coding	60.1292	66.8161	60.042	52.0235
ENSMUSG00000033460	Armcx1	ENSMUST00000125684.7,ENSMUST00000035748.13,ENSMUST00000129697.1,ENSMUST00000137173.1,ENSMUST00000113199.7,ENSMUST00000051256.9,ENSMUST00000113197.1,ENSMUST00000113198.7,ENSMUST00000113201.7,ENSMUST00000138421.7	processed_transcript,protein_coding	57.4295	56.095	52.4493	48.8725
ENSMUSG00000081972	Gm16397	ENSMUST00000122201.1	processed_pseudogene	0.0289446	0.0288939	0.0479561	0.00948904
ENSMUSG00000050394	Armcx6	ENSMUST00000052431.11,ENSMUST00000113194.7,ENSMUST00000126075.1,ENSMUST00000150465.1	processed_transcript,protein_coding	4.48731	3.64031	3.72394	4.47349
ENSMUSG00000049047	Armcx3	ENSMUST00000086884.4,ENSMUST00000081834.9,ENSMUST00000086880.10	protein_coding	41.9308	45.575	43.6223	41.933
ENSMUSG00000033436	Armcx2	ENSMUST00000150814.1,ENSMUST00000149902.1,ENSMUST00000168264.1,ENSMUST00000141322.1,ENSMUST00000119010.7,ENSMUST00000035559.10,ENSMUST00000113193.8	processed_transcript,protein_coding	114.177	115.345	105.718	112.904
ENSMUSG00000009941	Nxf2	ENSMUST00000113189.7,ENSMUST00000113187.7,ENSMUST00000010085.3,ENSMUST00000143059.1	retained_intron,protein_coding	0.154275	0.0673668	0.132774	0.149646
ENSMUSG00000052676	Zmat1	ENSMUST00000151252.1,ENSMUST00000141849.1,ENSMUST00000113185.8,ENSMUST00000064659.5	processed_transcript,retained_intron,protein_coding	19.1673	20.8358	21.5343	19.643
ENSMUSG00000089759	3632454L22Rik	ENSMUST00000142907.7,ENSMUST00000155136.1,ENSMUST00000153610.7	processed_transcript	1.406	1.44554	1.27777	1.3405
ENSMUSG00000031409	Tceal6	ENSMUST00000033783.1	protein_coding	42.9956	44.0527	39.5675	41.5642
ENSMUSG00000082071	Pramel	ENSMUST00000118979.1	unprocessed_pseudogene	0.0193757	0	0	0
ENSMUSG00000067360	Pramel3	ENSMUST00000113176.2,ENSMUST00000118821.7	protein_coding	0.00951841	0	0.0193508	0
ENSMUSG00000095599	Gm6215	ENSMUST00000119297.1	transcribed_processed_pseudogene	0	0	0.00930841	0
ENSMUSG00000054994	AV320801	ENSMUST00000068340.2	protein_coding	0	0	0.00952585	0.0110543
ENSMUSG00000031410	Nxf7	ENSMUST00000033784.12,ENSMUST00000113163.7,ENSMUST00000137977.7,ENSMUST00000141310.1,ENSMUST00000150900.7,ENSMUST00000127202.1	retained_intron,protein_coding	0.0977202	0.163324	0.133629	0.137784
ENSMUSG00000031411	Prame	ENSMUST00000113159.7,ENSMUST00000033786.5	protein_coding	0.0194701	0	0	0
ENSMUSG00000058252	Tcp11x2	ENSMUST00000078605.6	protein_coding	0.0198024	0.00966545	0.0188343	0.0297299
ENSMUSG00000060726	Tmsb15a	ENSMUST00000073674.2,ENSMUST00000113154.7	protein_coding	0	0	0	0.0104326
ENSMUSG00000072969	Armcx5	ENSMUST00000128847.1,ENSMUST00000096321.2	retained_intron,protein_coding	27.1977	30.2306	25.6487	28.2546
ENSMUSG00000043384	Gprasp1	ENSMUST00000113147.7,ENSMUST00000149595.7,ENSMUST00000113145.7,ENSMUST00000166554.1,ENSMUST00000113144.7,ENSMUST00000143034.1	processed_transcript,protein_coding	537.291	558.669	537.367	453.332
ENSMUSG00000072964	Bhlhb9	ENSMUST00000180025.7,ENSMUST00000151989.1,ENSMUST00000068755.13,ENSMUST00000148374.7,ENSMUST00000207433.1	retained_intron,protein_coding	64.7788	68.2021	66.0746	56.422
ENSMUSG00000072966	Gprasp2	ENSMUST00000138251.1,ENSMUST00000142034.7,ENSMUST00000134986.7,ENSMUST00000137392.7,ENSMUST00000150797.1,ENSMUST00000173804.7,ENSMUST00000130034.7,ENSMUST00000113136.7,ENSMUST00000132798.1,ENSMUST00000141953.7,ENSMUST00000148658.7	processed_transcript,retained_intron,protein_coding	110.623	112.208	101.545	90.3763
ENSMUSG00000083223	Gm15016	ENSMUST00000117300.1	processed_pseudogene	0.0493625	0.0192244	0.018777	0.0207264
ENSMUSG00000048040	Arxes2	ENSMUST00000058119.8	protein_coding	31.517	31.3184	31.169	29.8045
ENSMUSG00000048355	Arxes1	ENSMUST00000057625.2	protein_coding	17.7513	17.1817	16.0969	16.8522
ENSMUSG00000042750	Bex2	ENSMUST00000049130.7	protein_coding	128.319	140.97	115.485	118.28
ENSMUSG00000057000	Nxf3	ENSMUST00000138878.1,ENSMUST00000080929.12	protein_coding	0.0968228	0.0383452	0.0668443	0.124567
ENSMUSG00000087553	5730412P04Rik	ENSMUST00000147100.1	processed_transcript	0.0384338	0.00958707	0.0571222	0.00948904
ENSMUSG00000047844	Bex4	ENSMUST00000116527.1	protein_coding	8.47823	9.38676	7.16424	8.1313
ENSMUSG00000051579	Tceal8	ENSMUST00000060101.9,ENSMUST00000136533.1,ENSMUST00000163584.7,ENSMUST00000146583.1	protein_coding	49.226	52.2285	47.2563	52.6586
ENSMUSG00000054034	Tceal5	ENSMUST00000066819.10,ENSMUST00000131510.1,ENSMUST00000151592.7	protein_coding	35.3738	35.8214	31.6696	33.5643
ENSMUSG00000050071	Bex1	ENSMUST00000113120.1,ENSMUST00000142172.1,ENSMUST00000058125.8,ENSMUST00000113118.1	retained_intron,protein_coding	24.6635	24.63	17.5352	19.1339
ENSMUSG00000079428	Tceal7	ENSMUST00000126811.7,ENSMUST00000113116.2	protein_coding	0.860145	0.918103	0.887365	0.906282
ENSMUSG00000042712	Tceal9	ENSMUST00000113115.1,ENSMUST00000048687.10	protein_coding	53.9569	54.7289	51.1905	51.2244
ENSMUSG00000046432	Bex3	ENSMUST00000113112.1,ENSMUST00000178632.7,ENSMUST00000053540.10,ENSMUST00000113113.1	protein_coding	110.657	107.998	106.181	116.322
ENSMUSG00000083470	Nsa2-ps2	ENSMUST00000120785.1	processed_pseudogene	0	0.00964139	0	0
ENSMUSG00000084216	Gm7973	ENSMUST00000122107.1	processed_pseudogene	0	0.00945535	0	0.00948904
ENSMUSG00000084245	Gm14994	ENSMUST00000117482.1	processed_pseudogene	0	0	0	0.0102938
ENSMUSG00000081286	Gm14995	ENSMUST00000117135.1	processed_pseudogene	0	0.00966545	0.0286292	0
ENSMUSG00000057439	Kir3dl2	ENSMUST00000113108.7,ENSMUST00000072125.5	protein_coding	0.18495	0.134267	0.170582	0.0708374
ENSMUSG00000082021	Gm14991	ENSMUST00000119913.1	unprocessed_pseudogene	0.00951841	0	0	0
ENSMUSG00000044550	Tceal3	ENSMUST00000125067.7,ENSMUST00000138047.7,ENSMUST00000113100.1,ENSMUST00000060904.10,ENSMUST00000145648.7,ENSMUST00000128040.1,ENSMUST00000153780.1	processed_transcript,protein_coding	74.4322	75.6311	70.8571	68.6827
ENSMUSG00000080874	Gm15010	ENSMUST00000117153.1	processed_pseudogene	0.00947448	0.0192244	0	0.0208651
ENSMUSG00000049536	Tceal1	ENSMUST00000055104.5	protein_coding	26.8994	28.7529	25.0069	25.2738
ENSMUSG00000031422	Morf4l2	ENSMUST00000080411.12,ENSMUST00000136650.7,ENSMUST00000152150.7,ENSMUST00000166930.7,ENSMUST00000155207.7,ENSMUST00000166478.7,ENSMUST00000169418.7,ENSMUST00000164609.7,ENSMUST00000113097.7,ENSMUST00000137979.1,ENSMUST00000135731.1,ENSMUST00000137605.1,ENSMUST00000033797.12,ENSMUST00000131923.1,ENSMUST00000113095.7	processed_transcript,protein_coding	208.499	211.475	201.971	179.895
ENSMUSG00000087368	BC065397	ENSMUST00000134672.7,ENSMUST00000131947.1,ENSMUST00000152379.1,ENSMUST00000146801.7,ENSMUST00000145620.1,ENSMUST00000125022.7,ENSMUST00000134066.7	processed_transcript	1.5245	1.66564	1.50921	1.55172
ENSMUSG00000018595	Glra4	ENSMUST00000154833.1,ENSMUST00000018739.4	retained_intron,protein_coding	0.0973917	0.172509	0.114674	0.166736
ENSMUSG00000031425	Plp1	ENSMUST00000125644.1,ENSMUST00000033800.12,ENSMUST00000113085.1,ENSMUST00000144880.1	retained_intron,protein_coding	1317.06	1162.44	1355.96	1315.1
ENSMUSG00000043463	Rab9b	ENSMUST00000058814.6	protein_coding	27.5886	26.536	27.1371	24.9161
ENSMUSG00000082563	Gm15026	ENSMUST00000119219.1	processed_pseudogene	0.00940139	0	0	0
ENSMUSG00000048155	H2bfm	ENSMUST00000059808.4	protein_coding	0.00947448	0	0	0
ENSMUSG00000081295	Gm6275	ENSMUST00000118971.1	processed_pseudogene	0.0673131	0.0192285	0.0286592	0.0197829
ENSMUSG00000072955	Tmsb15l	ENSMUST00000127404.7	protein_coding	0.262591	0.335142	0.333565	0.329901
ENSMUSG00000089996	Tmsb15b2	ENSMUST00000069803.4,ENSMUST00000180194.2	protein_coding	0.0676442	0.105323	0.0951988	0.102299
ENSMUSG00000089768	Tmsb15b1	ENSMUST00000113071.1	protein_coding	0.105845	0.240145	0.287446	0.271981
ENSMUSG00000044348	Slc25a53	ENSMUST00000125747.7,ENSMUST00000154484.7,ENSMUST00000145842.7,ENSMUST00000132171.1,ENSMUST00000125864.1,ENSMUST00000113069.8,ENSMUST00000056674.5,ENSMUST00000148253.1,ENSMUST00000129807.1,ENSMUST00000123516.7,ENSMUST00000171738.1,ENSMUST00000140615.1,ENSMUST00000113070.8,ENSMUST00000136300.1	processed_transcript,retained_intron,protein_coding	13.4066	13.6652	14.177	14.0086
ENSMUSG00000031428	Zcchc18	ENSMUST00000101227.2,ENSMUST00000033804.4,ENSMUST00000113067.7	protein_coding	255.797	256.214	226.956	217.634
ENSMUSG00000042595	Fam199x	ENSMUST00000047852.7	protein_coding	12.8064	14.4772	14.7764	11.9402
ENSMUSG00000080718	Gm8019	ENSMUST00000119317.1	processed_pseudogene	0	0.00958707	0.0191606	0.00964867
ENSMUSG00000084086	Gm5761	ENSMUST00000119238.1	processed_pseudogene	0	0	0.0191334	0.0102938
ENSMUSG00000081938	Gm15039	ENSMUST00000118914.1	processed_pseudogene	0.0099956	0	0	0
ENSMUSG00000023443	Esx1	ENSMUST00000074698.2,ENSMUST00000155283.1,ENSMUST00000113066.8	protein_coding	0.00951841	0	0	0
ENSMUSG00000082955	Gm8036	ENSMUST00000118089.1	processed_pseudogene	0	0	0.00930841	0.0104326
ENSMUSG00000059203	Il1rapl2	ENSMUST00000130879.1,ENSMUST00000075471.3,ENSMUST00000113063.7	retained_intron,protein_coding	3.13707	3.40225	3.00148	2.76821
ENSMUSG00000082135	Gm14988	ENSMUST00000117224.1	processed_pseudogene	0.00990121	0.00945535	0.00930841	0.00948904
ENSMUSG00000084118	Gm14989	ENSMUST00000120497.1	processed_pseudogene	0.00990121	0	0.00930841	0.00964867
ENSMUSG00000071686	Tex13a	ENSMUST00000096314.2	protein_coding	0.00947448	0	0	0
ENSMUSG00000081017	Gm15000	ENSMUST00000118275.1	processed_pseudogene	0.00940139	0.0193309	0.00930841	0.0200812
ENSMUSG00000083053	Gm15001	ENSMUST00000117657.1	processed_pseudogene	0.00947448	0.00945535	0	0
ENSMUSG00000052854	Nrk	ENSMUST00000142132.1,ENSMUST00000155201.1,ENSMUST00000113052.7,ENSMUST00000131829.1,ENSMUST00000064937.13	nonsense_mediated_decay,processed_transcript,retained_intron,protein_coding	0.172943	0.32489	0.142393	0.285777
ENSMUSG00000042515	Mum1l1	ENSMUST00000170671.7,ENSMUST00000113042.2,ENSMUST00000113043.7,ENSMUST00000139359.2,ENSMUST00000169886.7,ENSMUST00000113045.8,ENSMUST00000166444.7,ENSMUST00000113041.8	retained_intron,protein_coding	5.52527	5.20097	5.33398	4.59772
ENSMUSG00000086807	Platr21	ENSMUST00000126339.8,ENSMUST00000126591.1	processed_transcript	0	0	0.00982497	0.0102938
ENSMUSG00000051257	Trap1a	ENSMUST00000054534.3	protein_coding	0.00951841	0	0.105083	0
ENSMUSG00000084205	Gm8061	ENSMUST00000122380.1	processed_pseudogene	0.0099956	0	0	0.0110543
ENSMUSG00000042498	D330045A20Rik	ENSMUST00000046763.12,ENSMUST00000125750.1,ENSMUST00000113030.2	processed_transcript,protein_coding	0.434452	0.363301	0.581625	0.417388
ENSMUSG00000031438	Rnf128	ENSMUST00000113026.1,ENSMUST00000113029.3,ENSMUST00000113027.7	processed_transcript,protein_coding	28.2775	29.1139	29.8848	26.1783
ENSMUSG00000082018	Gm6322	ENSMUST00000118789.2	processed_pseudogene	0	0.00964139	0	0
ENSMUSG00000042473	Tbc1d8b	ENSMUST00000096313.3,ENSMUST00000123430.1	processed_transcript,protein_coding	18.8776	20.7245	20.038	18.6223
ENSMUSG00000098559	Gm15013	ENSMUST00000183728.1	protein_coding	0.00947448	0.00958707	0.00946854	0.00964867
ENSMUSG00000072945	Ripply1	ENSMUST00000101217.3	protein_coding	0	0	0.0196499	0.0110543
ENSMUSG00000047230	Cldn2	ENSMUST00000135224.1,ENSMUST00000172779.1,ENSMUST00000054889.3	protein_coding	11.7436	1.31894	18.3743	14.0275
ENSMUSG00000031434	Morc4	ENSMUST00000087401.11,ENSMUST00000171896.1,ENSMUST00000113014.7,ENSMUST00000167664.1,ENSMUST00000172366.1,ENSMUST00000146914.2,ENSMUST00000033811.13,ENSMUST00000144481.7,ENSMUST00000165274.1,ENSMUST00000136415.8	nonsense_mediated_decay,processed_transcript,retained_intron,protein_coding	4.34445	4.51324	4.20998	3.63959
ENSMUSG00000031433	Rbm41	ENSMUST00000135126.7,ENSMUST00000148703.1,ENSMUST00000113007.7,ENSMUST00000033810.7,ENSMUST00000113011.8,ENSMUST00000138635.7,ENSMUST00000087400.11	processed_transcript,retained_intron,protein_coding	6.92732	7.9258	8.39877	7.4093
ENSMUSG00000072944	Nup62cl	ENSMUST00000133780.7,ENSMUST00000154385.7,ENSMUST00000101212.8,ENSMUST00000124075.1,ENSMUST00000125678.8	protein_coding	0.27023	0.306921	0.504786	0.387246
ENSMUSG00000042433	Pih1h3b	ENSMUST00000044806.2	protein_coding	0.210351	0.134354	0.0959661	0.213343
ENSMUSG00000086441	Gm15046	ENSMUST00000130153.1	lincRNA	0.434087	0.374079	0.312706	0.608439
ENSMUSG00000042425	Frmpd3	ENSMUST00000141660.7,ENSMUST00000044702.6,ENSMUST00000208130.1	protein_coding	57.8663	59.4696	54.7051	57.7875
ENSMUSG00000082031	Gm8097	ENSMUST00000117903.1	processed_pseudogene	0.0479309	0.0191208	0.0190517	0.0308371
ENSMUSG00000031432	Prps1	ENSMUST00000033809.3,ENSMUST00000155235.1	processed_transcript,protein_coding	66.1522	66.3657	66.38	62.1932
ENSMUSG00000031431	Tsc22d3	ENSMUST00000123898.1,ENSMUST00000055738.11,ENSMUST00000112995.2,ENSMUST00000133023.1,ENSMUST00000112996.8,ENSMUST00000152048.1	processed_transcript,retained_intron,protein_coding	56.1083	62.6786	55.9472	61.5166
ENSMUSG00000081408	Gm15047	ENSMUST00000118891.1	processed_pseudogene	0.00990121	0	0	0
ENSMUSG00000000266	Mid2	ENSMUST00000140144.1,ENSMUST00000112993.1,ENSMUST00000112990.7,ENSMUST00000112988.7,ENSMUST00000128809.1	retained_intron,protein_coding	32.522	34.6589	33.2307	34.8122
ENSMUSG00000083646	Gm6088	ENSMUST00000117257.1	processed_pseudogene	0	0.00958707	0.0286592	0
ENSMUSG00000042386	Tex13b	ENSMUST00000044179.7,ENSMUST00000132970.1	retained_intron,protein_coding	0	0	0.0193508	0
ENSMUSG00000082165	Gm7091	ENSMUST00000116438.2	processed_pseudogene	0.00947448	0	0	0
ENSMUSG00000031430	Vsig1	ENSMUST00000033806.4,ENSMUST00000127629.1	processed_transcript,protein_coding	0.0480797	0.0481967	0.0188343	0.0294106
ENSMUSG00000031429	Psmd10	ENSMUST00000112978.1,ENSMUST00000033805.14	protein_coding	10.0945	9.95898	10.6235	9.17678
ENSMUSG00000079418	Atg4a	ENSMUST00000112971.1,ENSMUST00000153742.1,ENSMUST00000147972.1	processed_transcript,retained_intron,protein_coding	5.18746	4.76092	5.53036	5.29276
ENSMUSG00000031273	Col4a6	ENSMUST00000101205.2,ENSMUST00000137051.7,ENSMUST00000151459.1	processed_transcript,retained_intron,protein_coding	1.5674	1.51081	1.48052	2.42361
ENSMUSG00000031274	Col4a5	ENSMUST00000128669.1,ENSMUST00000112931.7,ENSMUST00000130732.1,ENSMUST00000112930.7	processed_transcript,protein_coding	4.41754	4.02619	4.78071	5.20448
ENSMUSG00000081217	Gm15268	ENSMUST00000118845.1	processed_pseudogene	0	0	0.00930841	0.0207029
ENSMUSG00000054667	Irs4	ENSMUST00000067841.7	protein_coding	2.17004	0.699574	0.991663	0.779261
ENSMUSG00000083741	Gm15297	ENSMUST00000117795.1	processed_pseudogene	0	0	0.00946854	0
ENSMUSG00000081607	Gm15294	ENSMUST00000182079.1	protein_coding	0.0189929	0.0287079	0.00946854	0.0295912
ENSMUSG00000080775	Gm6368	ENSMUST00000119727.1	processed_pseudogene	0.134665	0.133955	0.153409	0.0889189
ENSMUSG00000042282	Gucy2f	ENSMUST00000042530.3	protein_coding	0.772533	1.05309	1.04948	0.936583
ENSMUSG00000082675	Gm6382	ENSMUST00000118873.1	processed_pseudogene	0.144183	0.144101	0.0769384	0.172332
ENSMUSG00000042271	Nxt2	ENSMUST00000042329.11,ENSMUST00000138877.1,ENSMUST00000112913.1,ENSMUST00000112916.8,ENSMUST00000112914.7	retained_intron,protein_coding	42.2107	42.9488	47.0706	43.6866
ENSMUSG00000083311	Gm5643	ENSMUST00000117081.1	processed_pseudogene	0.00940139	0	0.0288767	0.00948904
ENSMUSG00000090122	Kcne1l	ENSMUST00000134825.2	protein_coding	4.06039	4.10525	6.43938	10.7577
ENSMUSG00000031278	Acsl4	ENSMUST00000112903.7,ENSMUST00000112907.7,ENSMUST00000140520.1,ENSMUST00000033634.4,ENSMUST00000112904.7	processed_transcript,protein_coding	107.236	117.463	109.127	106.954
ENSMUSG00000071680	Gm7123	ENSMUST00000117647.1	processed_pseudogene	0.018949	0.0191208	0	0
ENSMUSG00000048600	Gm5763	ENSMUST00000155951.1	processed_pseudogene	0.0476012	0.0669547	0.0662704	0.10294
ENSMUSG00000047045	Tmem164	ENSMUST00000112891.7,ENSMUST00000101198.8,ENSMUST00000112888.1,ENSMUST00000124211.1,ENSMUST00000112896.8,ENSMUST00000151914.1,ENSMUST00000112889.7,ENSMUST00000087333.8,ENSMUST00000133634.7	nonsense_mediated_decay,retained_intron,protein_coding	18.9539	19.4294	17.9553	20.1131
ENSMUSG00000042225	Ammecr1	ENSMUST00000041317.2	protein_coding	3.66905	3.69918	4.54583	4.19443
ENSMUSG00000085584	Rgag1	ENSMUST00000165829.2	protein_coding	1.48246	1.7037	1.93102	1.78439
ENSMUSG00000031283	Chrdl1	ENSMUST00000166406.2,ENSMUST00000112878.8,ENSMUST00000063029.12,ENSMUST00000207415.1,ENSMUST00000074660.11	protein_coding	7.5287	8.79522	7.66934	8.75023
ENSMUSG00000031284	Pak3	ENSMUST00000112868.7,ENSMUST00000112865.7,ENSMUST00000112863.7,ENSMUST00000126592.7,ENSMUST00000112864.7,ENSMUST00000156449.7,ENSMUST00000155215.7,ENSMUST00000172330.2,ENSMUST00000033640.13,ENSMUST00000134402.7	protein_coding	157.248	169.347	164.171	148.365
ENSMUSG00000067276	Capn6	ENSMUST00000087316.5,ENSMUST00000151154.1	retained_intron,protein_coding	2.26169	1.74421	2.28224	2.58709
ENSMUSG00000031285	Dcx	ENSMUST00000125768.1,ENSMUST00000112851.7,ENSMUST00000112856.2,ENSMUST00000139920.7,ENSMUST00000087313.9,ENSMUST00000033642.9	retained_intron,protein_coding	15.2441	16.9219	15.4388	14.3799
ENSMUSG00000085139	A730046J19Rik	ENSMUST00000135687.1	protein_coding	0.287987	0.478417	0.247397	0.267071
ENSMUSG00000083200	Gm15066	ENSMUST00000120163.1	processed_pseudogene	0	0	0.00930841	0
ENSMUSG00000041718	Alg13	ENSMUST00000197138.4,ENSMUST00000144185.4,ENSMUST00000199040.1,ENSMUST00000149811.2,ENSMUST00000198039.4,ENSMUST00000132416.7,ENSMUST00000197316.4,ENSMUST00000154827.7,ENSMUST00000149427.7,ENSMUST00000070801.10,ENSMUST00000149330.7,ENSMUST00000145724.6,ENSMUST00000040338.8,ENSMUST00000123710.7	nonsense_mediated_decay,processed_transcript,retained_intron,protein_coding	6.85897	6.45848	6.38078	6.31034
ENSMUSG00000080922	Gm2214	ENSMUST00000121333.1	processed_pseudogene	0	0	0.00946854	0.0104326
ENSMUSG00000041710	Trpc5	ENSMUST00000148240.1,ENSMUST00000040184.3	retained_intron,protein_coding	14.2035	17.1709	13.9284	12.5204
ENSMUSG00000072934	Trpc5os	ENSMUST00000178233.1,ENSMUST00000155206.7	protein_coding	0.125688	0.143749	0.134415	0.102482
ENSMUSG00000081635	Gm15071	ENSMUST00000118189.1	processed_pseudogene	0	0.00945535	0.00952585	0.0110543
ENSMUSG00000082106	Mageb16-ps1	ENSMUST00000117991.1	processed_pseudogene	0.00940139	0	0.00982497	0.00964867
ENSMUSG00000071679	Zcchc16	ENSMUST00000096301.4,ENSMUST00000112843.1	protein_coding	5.56184	4.92403	5.03792	4.96382
ENSMUSG00000084303	Gm8216	ENSMUST00000117232.1	processed_pseudogene	0.018949	0.0190143	0.0096348	0
ENSMUSG00000081336	Gm15073	ENSMUST00000117432.1	processed_pseudogene	0.00940139	0	0	0
ENSMUSG00000041700	Lhfpl1	ENSMUST00000123443.1,ENSMUST00000040084.9	protein_coding	1.10116	1.15135	1.23478	1.09236
ENSMUSG00000041688	Amot	ENSMUST00000135832.1,ENSMUST00000138187.7,ENSMUST00000125271.7,ENSMUST00000143610.2,ENSMUST00000112835.7,ENSMUST00000112836.8	retained_intron,protein_coding	32.3682	34.0353	34.6751	30.4257
ENSMUSG00000100104	Gm5644	ENSMUST00000122039.1	processed_pseudogene	0.154559	0.219814	0.257551	0.202522
ENSMUSG00000080915	Gm6446	ENSMUST00000120604.1	processed_pseudogene	0	0	0	0.00964867
ENSMUSG00000083375	Gm15057	ENSMUST00000121516.1	processed_pseudogene	0.0289885	0	0	0.00948904
ENSMUSG00000080755	Gm15062	ENSMUST00000120567.1	processed_pseudogene	0	0.0192004	0.0096348	0
ENSMUSG00000083960	Gm4918	ENSMUST00000119420.1	processed_pseudogene	0	0.00955899	0	0
ENSMUSG00000081738	Hmgb1-ps2	ENSMUST00000117548.1	processed_pseudogene	0.0298924	0.0190424	0.0290946	0
ENSMUSG00000081718	Gm8261	ENSMUST00000119275.1	processed_pseudogene	0.00951841	0.0473804	0.0387533	0.030192
ENSMUSG00000082594	Gm15074	ENSMUST00000117603.1	processed_pseudogene	0.0292038	0	0	0
ENSMUSG00000084061	Gm4996	ENSMUST00000122042.1	processed_pseudogene	0	0	0.00930841	0
ENSMUSG00000041380	Htr2c	ENSMUST00000112831.2,ENSMUST00000149260.7,ENSMUST00000036303.8,ENSMUST00000156697.7,ENSMUST00000096299.8,ENSMUST00000131999.7,ENSMUST00000134368.7	processed_transcript,retained_intron,protein_coding	61.757	46.5372	67.4734	63.7428
ENSMUSG00000031289	Il13ra2	ENSMUST00000033646.8,ENSMUST00000112827.1	protein_coding	0.383527	0.286477	0.21968	0.295049
ENSMUSG00000031290	Lrch2	ENSMUST00000136789.7,ENSMUST00000151730.1,ENSMUST00000152838.7,ENSMUST00000112819.8,ENSMUST00000137665.1,ENSMUST00000134265.7	processed_transcript,retained_intron,protein_coding	30.9948	34.6567	33.679	30.4726
ENSMUSG00000079387	Luzp4	ENSMUST00000163338.1,ENSMUST00000101185.9	protein_coding	0	0	0	0.0104326
ENSMUSG00000094378	Gm15097	ENSMUST00000101180.7,ENSMUST00000112741.3	protein_coding	0	0.00955899	0	0
ENSMUSG00000048592	Gm5946	ENSMUST00000182340.1,ENSMUST00000182652.1	transcribed_processed_pseudogene,processed_transcript	0.0572884	0.0575737	0.0570649	0.0496724
ENSMUSG00000087360	Gm15104	ENSMUST00000132626.1,ENSMUST00000165760.1	lincRNA	0.173225	0.095741	0.134218	0.129405
ENSMUSG00000081928	Gm15105	ENSMUST00000117777.1	processed_pseudogene	0	0	0	0.00948904
ENSMUSG00000041353	Tmem29	ENSMUST00000128771.1,ENSMUST00000151067.7,ENSMUST00000130339.7,ENSMUST00000155740.1,ENSMUST00000141948.7,ENSMUST00000059256.7,ENSMUST00000148968.7,ENSMUST00000163233.1,ENSMUST00000134601.1,ENSMUST00000173996.7,ENSMUST00000127532.1,ENSMUST00000143526.7	processed_transcript,retained_intron,protein_coding	12.4478	12.8962	12.8992	11.9505
ENSMUSG00000082974	Gm15129	ENSMUST00000119673.1	processed_pseudogene	0.0285113	0	0	0.0213481
ENSMUSG00000081187	3110067C02Rik	ENSMUST00000120793.1	processed_pseudogene	0.260878	0.334978	0.456157	0.356714
ENSMUSG00000025269	Apex2	ENSMUST00000112720.7,ENSMUST00000112725.7,ENSMUST00000140207.7,ENSMUST00000112721.9,ENSMUST00000138958.1,ENSMUST00000026303.15,ENSMUST00000112719.1,ENSMUST00000112727.9,ENSMUST00000152332.7,ENSMUST00000124521.1	processed_transcript,retained_intron,protein_coding	4.05259	4.18769	4.28671	4.02252
ENSMUSG00000025270	Alas2	ENSMUST00000142474.1,ENSMUST00000134670.1,ENSMUST00000112715.1,ENSMUST00000066337.12	processed_transcript,retained_intron,protein_coding	0.345618	0.52795	0.430008	0.516743
ENSMUSG00000025271	Pfkfb1	ENSMUST00000154528.1,ENSMUST00000142848.1,ENSMUST00000124381.7,ENSMUST00000150783.7,ENSMUST00000112713.2,ENSMUST00000153221.7,ENSMUST00000080884.10	processed_transcript,retained_intron,protein_coding	0.558077	0.622392	0.477448	0.778676
ENSMUSG00000025272	Tro	ENSMUST00000165192.1,ENSMUST00000169450.7,ENSMUST00000151403.8,ENSMUST00000087258.9,ENSMUST00000148604.1,ENSMUST00000163450.7,ENSMUST00000171775.1,ENSMUST00000112709.7,ENSMUST00000087253.10,ENSMUST00000164071.1,ENSMUST00000163969.7	nonsense_mediated_decay,retained_intron,protein_coding	153.865	165.725	148.78	139.313
ENSMUSG00000025268	Maged2	ENSMUST00000143843.7,ENSMUST00000147152.2,ENSMUST00000112700.7,ENSMUST00000129768.7,ENSMUST00000112699.8,ENSMUST00000145342.7,ENSMUST00000124537.1,ENSMUST00000131241.1,ENSMUST00000112697.9,ENSMUST00000026302.12	processed_transcript,retained_intron,protein_coding	35.8291	34.8813	32.5376	35.4602
ENSMUSG00000087149	Itih5l-ps	ENSMUST00000148862.1,ENSMUST00000154172.2,ENSMUST00000145639.7	transcribed_unprocessed_pseudogene,processed_transcript	0	0.0284978	0	0
ENSMUSG00000081194	Gm8424	ENSMUST00000117716.1	processed_pseudogene	0.00947448	0.0193309	0.0291185	0.0503176
ENSMUSG00000025266	Gnl3l	ENSMUST00000146742.1,ENSMUST00000156233.1,ENSMUST00000112691.8,ENSMUST00000124022.7,ENSMUST00000154393.7,ENSMUST00000138026.1,ENSMUST00000026297.11	nonsense_mediated_decay,retained_intron,protein_coding	217.887	229.944	213.299	202.957
ENSMUSG00000081782	Gm15152	ENSMUST00000121540.1	processed_pseudogene	0.0483416	0.0382176	0.0483881	0.0423519
ENSMUSG00000025265	Fgd1	ENSMUST00000125620.1,ENSMUST00000112685.7,ENSMUST00000124882.1,ENSMUST00000026296.7	retained_intron,protein_coding	17.0977	15.1177	14.4503	14.9924
ENSMUSG00000025264	Tsr2	ENSMUST00000026295.9,ENSMUST00000166010.1,ENSMUST00000112683.8,ENSMUST00000166689.1	nonsense_mediated_decay,processed_transcript,protein_coding	59.1409	59.796	61.3227	59.1638
ENSMUSG00000086286	Gm15138	ENSMUST00000151778.1	lincRNA	0.0189198	0.0766917	0.0480101	0.0207264
ENSMUSG00000041245	Wnk3	ENSMUST00000133852.1,ENSMUST00000096285.4,ENSMUST00000184392.7,ENSMUST00000149140.7,ENSMUST00000184730.7,ENSMUST00000131844.1	nonsense_mediated_decay,processed_transcript,protein_coding	43.8055	48.288	44.7726	41.789
ENSMUSG00000083596	Rpl21-ps15	ENSMUST00000121545.1	processed_pseudogene	0.00947448	0.0190143	0.0473488	0.0207264
ENSMUSG00000025262	Fam120c	ENSMUST00000073364.5,ENSMUST00000125924.1	retained_intron,protein_coding	57.2837	65.6965	59.5574	56.0352
ENSMUSG00000084166	Gm6451	ENSMUST00000121488.1	processed_pseudogene	0.63687	0.651556	0.613859	0.547802
ENSMUSG00000082423	Gm15148	ENSMUST00000117602.1	processed_pseudogene	0	0.0193309	0.00952585	0
ENSMUSG00000041229	Phf8	ENSMUST00000112670.7,ENSMUST00000046950.12,ENSMUST00000168501.7,ENSMUST00000112668.8,ENSMUST00000046962.10,ENSMUST00000138318.1,ENSMUST00000141715.1,ENSMUST00000112662.8,ENSMUST00000148622.2,ENSMUST00000151941.1,ENSMUST00000112666.7	retained_intron,protein_coding	29.6279	29.2206	29.5375	30.0003
ENSMUSG00000082342	Gm5395	ENSMUST00000121650.1	processed_pseudogene	0.00951841	0	0	0
ENSMUSG00000081331	Gm15151	ENSMUST00000117106.1	processed_pseudogene	0	0.0383252	0.00952585	0.0191377
ENSMUSG00000025261	Huwe1	ENSMUST00000150020.1,ENSMUST00000139386.1,ENSMUST00000150426.7,ENSMUST00000133051.1,ENSMUST00000138023.7,ENSMUST00000149344.7,ENSMUST00000112622.7,ENSMUST00000026292.14,ENSMUST00000156616.8,ENSMUST00000130234.1,ENSMUST00000132453.7,ENSMUST00000139909.1,ENSMUST00000131786.7,ENSMUST00000130243.7,ENSMUST00000123306.1,ENSMUST00000152757.7,ENSMUST00000147666.7,ENSMUST00000150882.1,ENSMUST00000138566.7,ENSMUST00000137816.7,ENSMUST00000129714.1,ENSMUST00000153687.7,ENSMUST00000139245.1	nonsense_mediated_decay,processed_transcript,retained_intron,protein_coding	367.347	371.545	351.933	344.884
ENSMUSG00000082778	Gm15191	ENSMUST00000117933.1	processed_pseudogene	0.133028	0.124809	0.105459	0.283034
ENSMUSG00000025260	Hsd17b10	ENSMUST00000151200.7,ENSMUST00000112617.3,ENSMUST00000026289.9,ENSMUST00000140804.1	processed_transcript,retained_intron,protein_coding	20.9046	19.5023	20.1984	21.0533
ENSMUSG00000025257	Ribc1	ENSMUST00000133517.1,ENSMUST00000026288.4	processed_transcript,protein_coding	0.463008	0.622959	0.631017	0.75768
ENSMUSG00000041133	Smc1a	ENSMUST00000135172.1,ENSMUST00000124681.1,ENSMUST00000045312.5,ENSMUST00000145518.7,ENSMUST00000141457.1,ENSMUST00000131395.1	nonsense_mediated_decay,retained_intron,protein_coding	74.1994	74.3692	73.2428	72.5303
ENSMUSG00000083474	Gm15267	ENSMUST00000120888.1	processed_pseudogene	0	0.0479363	0.0378287	0.0110543
ENSMUSG00000041115	Iqsec2	ENSMUST00000112604.7,ENSMUST00000096275.4,ENSMUST00000112605.7,ENSMUST00000168786.7,ENSMUST00000146835.7,ENSMUST00000128724.7,ENSMUST00000153356.1	processed_transcript,protein_coding	262.08	266.921	238.91	269.585
ENSMUSG00000025332	Kdm5c	ENSMUST00000112588.8,ENSMUST00000082177.12,ENSMUST00000112584.7,ENSMUST00000155793.1,ENSMUST00000156114.1,ENSMUST00000154938.1	retained_intron,protein_coding	69.0915	68.6533	68.0837	64.2234
ENSMUSG00000087403	Kantr	ENSMUST00000154085.1,ENSMUST00000149098.7,ENSMUST00000148326.7,ENSMUST00000141922.7,ENSMUST00000195280.2,ENSMUST00000125102.1,ENSMUST00000181635.7	processed_transcript,protein_coding	38.4983	38.8075	36.9086	36.9604
ENSMUSG00000041096	Tspyl2	ENSMUST00000044509.6,ENSMUST00000138918.7,ENSMUST00000177748.1,ENSMUST00000149685.7,ENSMUST00000178165.1	nonsense_mediated_decay,retained_intron,protein_coding	109.589	114.157	97.7469	111.774
ENSMUSG00000056679	Gpr173	ENSMUST00000137840.1,ENSMUST00000070316.11	processed_transcript,protein_coding	16.7037	17.3016	16.3991	18.8489
ENSMUSG00000084885	3010001F23Rik	ENSMUST00000157022.1,ENSMUST00000148651.7,ENSMUST00000137460.1,ENSMUST00000130625.7,ENSMUST00000145515.7	processed_transcript	0.760942	0.660698	0.593994	0.627123
ENSMUSG00000087235	Gm4750	ENSMUST00000151942.1,ENSMUST00000152262.1	transcribed_processed_pseudogene,processed_transcript	0.04777	0.0288899	0	0.0110543
ENSMUSG00000087569	Gm8464	ENSMUST00000140208.1,ENSMUST00000146697.1	transcribed_processed_pseudogene,processed_transcript	0.0477991	0.057422	0.0480101	0.064183
ENSMUSG00000045180	Shroom2	ENSMUST00000062317.4,ENSMUST00000141677.1,ENSMUST00000101141.8,ENSMUST00000152746.1,ENSMUST00000124141.1,ENSMUST00000137217.7	processed_transcript,protein_coding	89.723	95.0536	92.2101	90.4243
ENSMUSG00000025333	Gpr143	ENSMUST00000151819.7,ENSMUST00000026383.3,ENSMUST00000139310.1	processed_transcript,retained_intron,protein_coding	0.0770682	0.0476186	0.056337	0.0806274
ENSMUSG00000095597	Gm6472	ENSMUST00000187973.1,ENSMUST00000178147.2	transcribed_processed_pseudogene,processed_transcript	1.5401	1.51457	1.35232	1.87373
ENSMUSG00000067215	Usp51	ENSMUST00000095755.3	protein_coding	1.77145	1.66582	1.51237	1.87285
ENSMUSG00000047238	Mageh1	ENSMUST00000051484.4	protein_coding	22.2188	22.8237	21.6792	20.4477
ENSMUSG00000085982	9530051G07Rik	ENSMUST00000127673.1	processed_transcript	0.433752	0.516537	0.725541	0.4994
ENSMUSG00000084275	Gm5396	ENSMUST00000121222.1	processed_pseudogene	0.0198968	0	0.0189432	0.0197829
ENSMUSG00000098118	Gm26960	ENSMUST00000182263.1	unprocessed_pseudogene	0.0482911	0.00966545	0.0473789	0.0207264
ENSMUSG00000071665	Foxr2	ENSMUST00000096265.9,ENSMUST00000163801.1	protein_coding	0.741348	0.862331	1.03203	0.667167
ENSMUSG00000041658	Rragb	ENSMUST00000039720.10,ENSMUST00000144175.2	protein_coding	85.2406	89.4056	79.2477	78.1093
ENSMUSG00000082733	Gm15153	ENSMUST00000119867.1	processed_pseudogene	0	0	0	0.00948904
ENSMUSG00000041649	Klf8	ENSMUST00000112574.8,ENSMUST00000143880.1,ENSMUST00000039545.4	protein_coding	3.85761	4.27612	4.20625	3.42956
ENSMUSG00000080743	Gm7150	ENSMUST00000122032.2	processed_pseudogene	0	0.0193309	0.0189371	0.0205433
ENSMUSG00000050148	Ubqln2	ENSMUST00000060714.9	protein_coding	288.791	280.543	256.609	263.358
ENSMUSG00000083488	Gm8534	ENSMUST00000118553.1	processed_pseudogene	0.00990121	0	0	0
ENSMUSG00000041633	Kctd12b	ENSMUST00000112572.2,ENSMUST00000039424.13	protein_coding	6.93412	6.42976	6.73677	5.7362
ENSMUSG00000086316	2210013O21Rik	ENSMUST00000208235.1,ENSMUST00000185492.6,ENSMUST00000149514.7,ENSMUST00000155617.1,ENSMUST00000208373.1,ENSMUST00000140575.7	processed_transcript,protein_coding	19.3697	17.8854	18.574	19.5938
ENSMUSG00000046550	Spin2c	ENSMUST00000148708.1,ENSMUST00000123264.1,ENSMUST00000049999.8	protein_coding	5.18263	5.22188	5.09943	4.28174
ENSMUSG00000082197	Gm8577	ENSMUST00000122420.1	processed_pseudogene	0	0.00958707	0.0192935	0
ENSMUSG00000083554	Gm6645	ENSMUST00000118505.1	processed_pseudogene	0	0	0.00946854	0.00964867
ENSMUSG00000079350	Magea8	ENSMUST00000070141.6	protein_coding	0	0	0.00952585	0.0110543
ENSMUSG00000096644	Magea1	ENSMUST00000078193.4	protein_coding	0.00940139	0.00945535	0	0
ENSMUSG00000057402	Cldn34b2	ENSMUST00000076671.3	protein_coding	0.00951841	0	0.0189944	0.00964867
ENSMUSG00000045694	Gm4997	ENSMUST00000154056.1	processed_pseudogene	0	0	0	0.0207264
ENSMUSG00000083823	Amd-ps1	ENSMUST00000120127.1	processed_pseudogene	0.0198968	0.00964139	0.0189371	0.0102938
ENSMUSG00000081364	Gm8595	ENSMUST00000118250.1	processed_pseudogene	0.00951841	0	0	0.0110543
ENSMUSG00000082560	Gm15157	ENSMUST00000121852.1	processed_pseudogene	0.0383899	0.00966545	0.0575575	0.0738108
ENSMUSG00000025283	Sat1	ENSMUST00000123337.1,ENSMUST00000150046.1,ENSMUST00000134855.7,ENSMUST00000026318.14,ENSMUST00000138944.7,ENSMUST00000152463.7,ENSMUST00000112551.3	nonsense_mediated_decay,retained_intron,protein_coding	29.939	28.1279	35.7013	37.1273
ENSMUSG00000025287	Acot9	ENSMUST00000126200.1,ENSMUST00000131332.7,ENSMUST00000026324.9,ENSMUST00000134662.1	nonsense_mediated_decay,processed_transcript,retained_intron,protein_coding	14.3559	13.9239	14.0444	13.6807
ENSMUSG00000052157	Gm650	ENSMUST00000144428.1	processed_pseudogene	0.0769194	0.0768555	0.0475724	0.0197829
ENSMUSG00000025289	Prdx4	ENSMUST00000026328.10,ENSMUST00000123915.1,ENSMUST00000130349.2	processed_transcript,protein_coding	9.11717	9.10969	10.7224	11.7638
ENSMUSG00000083362	Gm8606	ENSMUST00000121482.1	processed_pseudogene	0	0.00955899	0	0
ENSMUSG00000041552	Ptchd1	ENSMUST00000038665.5,ENSMUST00000170236.1,ENSMUST00000141356.1	processed_transcript,protein_coding	4.49212	5.24157	5.53264	6.38489
ENSMUSG00000055109	Gm15155	ENSMUST00000112542.1,ENSMUST00000128838.1	processed_transcript,protein_coding	0.0685707	0.114411	0.0858903	0.0705625
ENSMUSG00000083573	Gm7312	ENSMUST00000118798.1	processed_pseudogene	0	0.00945535	0	0
ENSMUSG00000085711	Gm15163	ENSMUST00000120749.1	processed_pseudogene	0.106739	0.076745	0.0478199	0.185735
ENSMUSG00000057457	Phex	ENSMUST00000135713.7,ENSMUST00000138396.2,ENSMUST00000079945.10	protein_coding	0.309065	0.335579	0.343828	0.45804
ENSMUSG00000083841	Gm1947	ENSMUST00000122451.1	processed_pseudogene	0.0193757	0.0191461	0.00946854	0.00948904
ENSMUSG00000071708	Sms	ENSMUST00000145477.7,ENSMUST00000112529.7,ENSMUST00000146026.1,ENSMUST00000127089.1,ENSMUST00000123770.1	nonsense_mediated_decay,retained_intron,protein_coding	117.63	118.832	117.265	113.21
ENSMUSG00000046873	Mbtps2	ENSMUST00000065857.5,ENSMUST00000149249.1,ENSMUST00000139786.7,ENSMUST00000152826.2,ENSMUST00000058098.14,ENSMUST00000134211.7,ENSMUST00000179062.7,ENSMUST00000112522.8	processed_transcript,retained_intron,protein_coding	36.408	37.1049	38.5313	37.9265
ENSMUSG00000082002	Gm6568	ENSMUST00000122274.1	processed_pseudogene	0.146725	0.124156	0.191835	0.0913598
ENSMUSG00000083636	Gm15175	ENSMUST00000117629.1	processed_pseudogene	0	0.00964139	0	0
ENSMUSG00000083166	Gm8648	ENSMUST00000122457.1	processed_pseudogene	0	0	0.00946854	0
ENSMUSG00000041476	Smpx	ENSMUST00000126418.1,ENSMUST00000112520.1,ENSMUST00000147283.7,ENSMUST00000112521.7,ENSMUST00000136141.1,ENSMUST00000190091.6,ENSMUST00000038007.9,ENSMUST00000132805.1	nonsense_mediated_decay,retained_intron,protein_coding	0.0188759	0.0670474	0.038155	0.098845
ENSMUSG00000047485	Klhl34	ENSMUST00000087157.4	protein_coding	44.5592	50.2521	41.3963	44.258
ENSMUSG00000025658	Cnksr2	ENSMUST00000139664.1,ENSMUST00000112513.1,ENSMUST00000026750.14	retained_intron,protein_coding	294.53	312.241	270.545	276.361
ENSMUSG00000082076	Gm8659	ENSMUST00000120024.1	processed_pseudogene	0.0487683	0.0476982	0.0383969	0.0200812
ENSMUSG00000083136	Gm15170	ENSMUST00000121593.1	processed_pseudogene	0.00990121	0	0.00930841	0
ENSMUSG00000081797	Gm8662	ENSMUST00000118644.1	processed_pseudogene	0.00951841	0	0.0191033	0.0102938
ENSMUSG00000084210	Gm15168	ENSMUST00000121057.1	processed_pseudogene	0.00940139	0	0.0189432	0
ENSMUSG00000083316	Gm15185	ENSMUST00000117397.1	processed_pseudogene	0.00990121	0	0	0
ENSMUSG00000031309	Rps6ka3	ENSMUST00000126686.7,ENSMUST00000112491.1,ENSMUST00000148570.7,ENSMUST00000112492.7,ENSMUST00000142668.1,ENSMUST00000156648.7,ENSMUST00000149939.1,ENSMUST00000033671.12,ENSMUST00000112493.7	processed_transcript,retained_intron,protein_coding	41.8834	45.5514	42.1391	41.7642
ENSMUSG00000067194	Eif1ax	ENSMUST00000133252.1,ENSMUST00000087143.6	retained_intron,protein_coding	160.254	171.602	161.756	145.866
ENSMUSG00000083437	Gm15187	ENSMUST00000122329.1	processed_pseudogene	0	0.00955899	0	0
ENSMUSG00000041020	Map7d2	ENSMUST00000112471.8,ENSMUST00000112470.2,ENSMUST00000145142.7,ENSMUST00000043151.11,ENSMUST00000156172.2	protein_coding	189.143	190.787	186.696	180.904
ENSMUSG00000044150	A830080D01Rik	ENSMUST00000057180.12,ENSMUST00000112464.7,ENSMUST00000154694.1,ENSMUST00000144598.7,ENSMUST00000149054.7,ENSMUST00000131623.1	processed_transcript,retained_intron,protein_coding	9.70079	9.78715	9.23822	8.52713
ENSMUSG00000082693	Gm15190	ENSMUST00000120855.1	processed_pseudogene	0.0292982	0.105502	0.124323	0.0719457
ENSMUSG00000083906	Gm15186	ENSMUST00000119345.1	processed_pseudogene	0.173079	0.172955	0.245629	0.151974
ENSMUSG00000040990	Sh3kbp1	ENSMUST00000112451.7,ENSMUST00000142426.7,ENSMUST00000112453.8,ENSMUST00000080394.12,ENSMUST00000112456.8,ENSMUST00000141354.7,ENSMUST00000073094.9,ENSMUST00000152426.1,ENSMUST00000150433.7,ENSMUST00000134062.7,ENSMUST00000130987.1,ENSMUST00000128185.7,ENSMUST00000112447.7,ENSMUST00000123433.7	nonsense_mediated_decay,processed_transcript,retained_intron,protein_coding	35.3356	33.0892	35.8587	40.1629
ENSMUSG00000031303	Map3k15	ENSMUST00000033665.8	protein_coding	2.16028	1.49502	2.50119	2.22363
ENSMUSG00000082810	Gm8682	ENSMUST00000121310.1	processed_pseudogene	0.00940139	0	0	0
ENSMUSG00000031299	Pdha1	ENSMUST00000033662.8,ENSMUST00000126440.1,ENSMUST00000156531.1,ENSMUST00000127535.1	processed_transcript,retained_intron,protein_coding	159.369	167.167	161.25	152.979
ENSMUSG00000031298	Adgrg2	ENSMUST00000112398.2,ENSMUST00000112401.7,ENSMUST00000123450.7,ENSMUST00000112402.7,ENSMUST00000112400.7,ENSMUST00000112408.8,ENSMUST00000112405.8,ENSMUST00000146805.7,ENSMUST00000112404.8	retained_intron,protein_coding	2.01858	1.91681	2.07064	1.62702
ENSMUSG00000031295	Phka2	ENSMUST00000139587.7,ENSMUST00000146752.7,ENSMUST00000112376.1,ENSMUST00000033652.8,ENSMUST00000112377.7,ENSMUST00000131765.7,ENSMUST00000154142.7,ENSMUST00000139496.7,ENSMUST00000112380.8,ENSMUST00000153907.1	processed_transcript,retained_intron,protein_coding	20.5582	21.8788	20.9058	21.2772
ENSMUSG00000062168	Ppef1	ENSMUST00000136888.1,ENSMUST00000135856.1,ENSMUST00000071204.11	protein_coding	0.529857	0.450347	0.389668	0.525853
ENSMUSG00000031293	Rs1	ENSMUST00000112368.2,ENSMUST00000150170.1,ENSMUST00000033650.13	processed_transcript,protein_coding	0.657803	0.354667	0.92037	0.841316
ENSMUSG00000031292	Cdkl5	ENSMUST00000198931.1,ENSMUST00000087104.10,ENSMUST00000196297.4,ENSMUST00000112355.2,ENSMUST00000199927.1,ENSMUST00000197942.4	nonsense_mediated_decay,processed_transcript,retained_intron,protein_coding	204.682	223.324	194.459	199.839
ENSMUSG00000055691	Gja6	ENSMUST00000069417.5	protein_coding	0.106195	0.114801	0.1827	0.15211
ENSMUSG00000000037	Scml2	ENSMUST00000087090.9,ENSMUST00000074802.11,ENSMUST00000112345.7,ENSMUST00000101113.8,ENSMUST00000124775.1,ENSMUST00000077375.4,ENSMUST00000019101.10	processed_transcript,protein_coding	0.941316	0.977045	0.907476	0.875829
ENSMUSG00000108981	Gm15262	ENSMUST00000207800.1,ENSMUST00000207853.1,ENSMUST00000207353.1,ENSMUST00000207320.1,ENSMUST00000208920.1,ENSMUST00000208374.1,ENSMUST00000141946.2	retained_intron,protein_coding	0.0099956	0	0.0281427	0
ENSMUSG00000081845	Prkaca-ps1	ENSMUST00000120823.1	processed_pseudogene	0.00990121	0	0	0.0110543
ENSMUSG00000043518	Rai2	ENSMUST00000112338.1,ENSMUST00000061514.7	protein_coding	9.01984	8.93011	8.98698	9.88702
ENSMUSG00000086540	Scml1	ENSMUST00000136860.1	lincRNA	0.00951841	0.00955899	0	0
ENSMUSG00000059493	Nhs	ENSMUST00000081569.6,ENSMUST00000087085.9	protein_coding	6.7356	6.73935	7.29977	6.41394
ENSMUSG00000082625	Gm15204	ENSMUST00000119454.1	processed_pseudogene	0.0587134	0.0959785	0.0857002	0.136266
ENSMUSG00000040855	Reps2	ENSMUST00000155043.1,ENSMUST00000155863.1,ENSMUST00000101102.1,ENSMUST00000112334.7,ENSMUST00000154424.7	processed_transcript,retained_intron,protein_coding	198.263	219.391	199.715	185.889
ENSMUSG00000059461	Gm7331	ENSMUST00000118642.1	processed_pseudogene	0.357934	0.307043	0.258382	0.335542
ENSMUSG00000082007	Gm15206	ENSMUST00000119143.1	processed_pseudogene	0.00990121	0	0	0
ENSMUSG00000082571	Gm8737	ENSMUST00000122208.1	processed_pseudogene	0.0199912	0.0190424	0	0.00948904
ENSMUSG00000086034	Gm15201	ENSMUST00000136472.1	processed_transcript	0.785695	0.719303	0.761827	0.773819
ENSMUSG00000031353	Rbbp7	ENSMUST00000143681.1,ENSMUST00000033720.11,ENSMUST00000112326.7,ENSMUST00000138791.1,ENSMUST00000112327.7	protein_coding	106.594	107.247	106.22	94.0912
ENSMUSG00000038344	Txlng	ENSMUST00000112315.1,ENSMUST00000112316.8,ENSMUST00000150080.1,ENSMUST00000041370.10,ENSMUST00000131463.1,ENSMUST00000112314.7	processed_transcript,retained_intron,protein_coding	22.1867	22.7645	21.6019	19.3594
ENSMUSG00000084022	Gm16459	ENSMUST00000121443.1	processed_pseudogene	0	0	0.00982497	0
ENSMUSG00000031357	Syap1	ENSMUST00000134629.1,ENSMUST00000033723.3	retained_intron,protein_coding	37.0021	36.2581	37.9897	37.7578
ENSMUSG00000031360	Ctps2	ENSMUST00000101095.8,ENSMUST00000135094.7,ENSMUST00000126956.1,ENSMUST00000148199.1,ENSMUST00000112302.7,ENSMUST00000112303.7,ENSMUST00000123089.7,ENSMUST00000112300.1,ENSMUST00000151424.1,ENSMUST00000142927.1,ENSMUST00000148949.7,ENSMUST00000033727.13,ENSMUST00000112301.7	processed_transcript,protein_coding	29.2121	29.4222	29.5697	28.3031
ENSMUSG00000040808	S100g	ENSMUST00000038769.2	protein_coding	0.00990121	0.0385834	0.0286592	0.0102938
ENSMUSG00000082598	Gm15212	ENSMUST00000122403.1	processed_pseudogene	0.00990121	0	0	0
ENSMUSG00000031364	Grpr	ENSMUST00000033730.2	protein_coding	0.766047	0.883328	0.829859	0.837285
ENSMUSG00000083695	Rnf138rt1	ENSMUST00000059320.3	protein_coding	0.683402	0.611556	0.553815	0.525897
ENSMUSG00000031367	Ap1s2	ENSMUST00000033734.13,ENSMUST00000069041.14,ENSMUST00000112294.8,ENSMUST00000140845.1	protein_coding	61.6835	57.3252	64.0339	61.5052
ENSMUSG00000031370	Zrsr2	ENSMUST00000132350.1,ENSMUST00000112289.8,ENSMUST00000127370.2,ENSMUST00000147928.7,ENSMUST00000139166.1,ENSMUST00000124719.1,ENSMUST00000090840.9,ENSMUST00000145962.1	processed_transcript,retained_intron,protein_coding	41.9799	41.2971	40.9588	40.3048
ENSMUSG00000031373	Car5b	ENSMUST00000033739.4,ENSMUST00000126650.1	retained_intron,protein_coding	3.80818	3.84404	5.18849	5.887
ENSMUSG00000040749	Siah1b	ENSMUST00000071667.8,ENSMUST00000134272.1,ENSMUST00000037928.8	protein_coding	4.04507	4.18096	4.33855	3.9149
ENSMUSG00000015401	Tmem27	ENSMUST00000015545.9,ENSMUST00000112280.7,ENSMUST00000141818.1	protein_coding	0.824924	0.15286	0.840513	0.513482
ENSMUSG00000015405	Ace2	ENSMUST00000073973.10,ENSMUST00000131543.1,ENSMUST00000112271.9	protein_coding	1.04908	1.18827	1.47837	1.65601
ENSMUSG00000031377	Bmx	ENSMUST00000112265.8,ENSMUST00000112263.1	protein_coding	1.48516	1.56755	1.04275	1.43743
ENSMUSG00000031379	Pir	ENSMUST00000127685.1,ENSMUST00000129296.7,ENSMUST00000145412.7,ENSMUST00000123343.1,ENSMUST00000033749.8	processed_transcript,retained_intron,protein_coding	5.48199	5.17499	4.63772	5.97472
ENSMUSG00000031380	Vegfd	ENSMUST00000124851.1,ENSMUST00000033751.7	retained_intron,protein_coding	4.30685	4.26924	3.8498	5.17026
ENSMUSG00000031381	Piga	ENSMUST00000155849.1,ENSMUST00000133813.2,ENSMUST00000151911.8,ENSMUST00000033754.14,ENSMUST00000112255.7,ENSMUST00000112257.9,ENSMUST00000208261.1,ENSMUST00000208697.1,ENSMUST00000208741.1	nonsense_mediated_decay,retained_intron,protein_coding	8.26913	8.45509	8.17018	6.81235
ENSMUSG00000031382	Asb11	ENSMUST00000134085.1,ENSMUST00000036858.10,ENSMUST00000033755.5	retained_intron,protein_coding	1.70666	1.75423	1.80171	2.22888
ENSMUSG00000031384	Asb9	ENSMUST00000033756.2	protein_coding	0	0.0283661	0.00930841	0
ENSMUSG00000080834	Gm15216	ENSMUST00000118058.1	processed_pseudogene	0.00990121	0	0	0
ENSMUSG00000061778	Mospd2	ENSMUST00000154681.1,ENSMUST00000124523.7,ENSMUST00000112248.8,ENSMUST00000112247.8,ENSMUST00000139792.1,ENSMUST00000004715.1,ENSMUST00000134950.7,ENSMUST00000176221.1,ENSMUST00000146813.7	processed_transcript,retained_intron,protein_coding	14.0936	14.9775	17.0623	16.0404
ENSMUSG00000047757	Fancb	ENSMUST00000101082.10,ENSMUST00000057150.6,ENSMUST00000167446.7	protein_coding	2.10582	2.01249	2.01547	2.04095
ENSMUSG00000018589	Glra2	ENSMUST00000058787.8	protein_coding	6.34339	6.21009	5.66838	6.33321
ENSMUSG00000040621	Gemin8	ENSMUST00000096252.9,ENSMUST00000152248.1,ENSMUST00000166440.1,ENSMUST00000087169.10,ENSMUST00000056410.10,ENSMUST00000130880.8	protein_coding	8.82559	8.9396	8.78684	9.18352
ENSMUSG00000031342	Gpm6b	ENSMUST00000112228.7,ENSMUST00000112224.7,ENSMUST00000143263.7,ENSMUST00000112229.8,ENSMUST00000129731.1,ENSMUST00000123408.7,ENSMUST00000112227.8,ENSMUST00000112235.7,ENSMUST00000112223.7,ENSMUST00000112233.7,ENSMUST00000060210.13,ENSMUST00000112226.2	nonsense_mediated_decay,retained_intron,protein_coding	1000.27	1058.28	1046.51	1001.48
ENSMUSG00000040586	Ofd1	ENSMUST00000049501.8	protein_coding	9.70581	9.46624	9.88344	9.08513
ENSMUSG00000079317	Trappc2	ENSMUST00000112192.7,ENSMUST00000116495.7,ENSMUST00000154573.7,ENSMUST00000112194.1	retained_intron,protein_coding	34.6551	33.0609	33.5412	30.9525
ENSMUSG00000079316	Rab9	ENSMUST00000112091.8,ENSMUST00000049435.14,ENSMUST00000149315.1	protein_coding	30.78	29.1947	30.7313	31.4816
ENSMUSG00000081875	Gm15223	ENSMUST00000120989.1	processed_pseudogene	0	0	0.0096348	0
ENSMUSG00000051224	Tceanc	ENSMUST00000112188.7,ENSMUST00000112187.1,ENSMUST00000180322.1	protein_coding	2.13915	1.93583	2.19554	2.09086
ENSMUSG00000000402	Egfl6	ENSMUST00000000412.2	protein_coding	2.02049	2.20457	1.94732	1.89214
ENSMUSG00000087677	Gm15226	ENSMUST00000156526.1	lincRNA	0	0.00966545	0	0
ENSMUSG00000086860	Gm1720	ENSMUST00000135086.1	lincRNA	0	0.00964139	0.0186168	0
ENSMUSG00000067147	Rpl7a-ps11	ENSMUST00000118791.1	processed_pseudogene	0.0189198	0.019118	0	0
ENSMUSG00000084920	Gm15230	ENSMUST00000153701.1	lincRNA	0.0099956	0	0	0.00948904
ENSMUSG00000086008	Gm8817	ENSMUST00000133867.7,ENSMUST00000171902.2,ENSMUST00000126769.7	lincRNA	0.0295096	0.019118	0.018777	0.0189781
ENSMUSG00000084806	Gm15232	ENSMUST00000146929.1	lincRNA	0.0583306	0.048045	0.12516	0.0820304
ENSMUSG00000049775	Tmsb4x	ENSMUST00000112175.1,ENSMUST00000112172.3,ENSMUST00000112176.7	protein_coding	570.676	565.028	616.598	662.843
ENSMUSG00000040522	Tlr8	ENSMUST00000049023.2,ENSMUST00000133722.1,ENSMUST00000148370.1,ENSMUST00000112170.1,ENSMUST00000138311.1	processed_transcript,protein_coding	0.316304	0.220327	0.277376	0.258073
ENSMUSG00000044583	Tlr7	ENSMUST00000112164.1,ENSMUST00000060719.11,ENSMUST00000149507.1,ENSMUST00000137492.7,ENSMUST00000112161.7,ENSMUST00000145284.7	processed_transcript,protein_coding	4.13332	4.18717	11.6915	15.9589
ENSMUSG00000025742	Prps2	ENSMUST00000026839.4,ENSMUST00000145456.1	processed_transcript,protein_coding	34.047	31.1794	36.076	36.1219
ENSMUSG00000081216	Gm6744	ENSMUST00000119303.1	processed_pseudogene	0	0.00964139	0	0
ENSMUSG00000049176	Frmpd4	ENSMUST00000112149.7,ENSMUST00000112147.7,ENSMUST00000112146.7,ENSMUST00000112145.2	protein_coding	108.304	116.003	108.879	99.2674
ENSMUSG00000084378	Gm15238	ENSMUST00000119938.1	processed_pseudogene	0.0193026	0.0287874	0.028578	0.041568
ENSMUSG00000082915	Gm15240	ENSMUST00000118156.1	processed_pseudogene	0.116427	0.0477525	0.0285202	0.122981
ENSMUSG00000084180	Gm15237	ENSMUST00000122104.1	processed_pseudogene	0.145034	0.105404	0.23022	0.0910849
ENSMUSG00000083611	Gm8832	ENSMUST00000119890.1	processed_pseudogene	0	0.00966545	0	0
ENSMUSG00000031358	Msl3	ENSMUST00000129860.1,ENSMUST00000112137.1,ENSMUST00000033725.15,ENSMUST00000145564.1	retained_intron,protein_coding	19.2461	19.8329	20.5305	21.424
ENSMUSG00000031355	Arhgap6	ENSMUST00000033721.12,ENSMUST00000112131.8,ENSMUST00000143048.1,ENSMUST00000112127.1,ENSMUST00000139146.7,ENSMUST00000112129.7,ENSMUST00000087016.10	nonsense_mediated_decay,retained_intron,protein_coding	8.77487	9.29822	9.02358	8.86866
ENSMUSG00000031352	Hccs	ENSMUST00000033717.8,ENSMUST00000154638.8,ENSMUST00000112115.1	nonsense_mediated_decay,protein_coding	21.42	22.5447	23.8101	20.6461
ENSMUSG00000087159	Gm15246	ENSMUST00000149873.1,ENSMUST00000156210.7	processed_transcript	0.983759	0.938406	0.942185	0.949801
ENSMUSG00000081137	BC022960	ENSMUST00000119987.1	transcribed_processed_pseudogene	2.77664	2.91434	2.86933	2.62687
ENSMUSG00000035299	Mid1	ENSMUST00000152163.7,ENSMUST00000112107.7,ENSMUST00000079443.5,ENSMUST00000149258.1,ENSMUST00000163810.8,ENSMUST00000036753.11,ENSMUST00000171433.7,ENSMUST00000143815.1,ENSMUST00000146073.7,ENSMUST00000112104.7,ENSMUST00000112105.7,ENSMUST00000129642.7,ENSMUST00000151722.7,ENSMUST00000133857.7,ENSMUST00000078947.11	processed_transcript,protein_coding	6.40387	5.40254	5.33367	6.6334
ENSMUSG00000055357	4933400A11Rik	ENSMUST00000068894.1,ENSMUST00000112102.1,ENSMUST00000068874.7	protein_coding	0.0188028	0	0.0096348	0.0104326
ENSMUSG00000072844	G530011O06Rik	ENSMUST00000154810.1	processed_transcript	2.23722	1.80301	1.86537	4.28707
ENSMUSG00000095562	Gm21887	ENSMUST00000178789.1,ENSMUST00000180251.7,ENSMUST00000179760.1	protein_coding	0.3332	0.518754	0.313767	0.367759
ENSMUSG00000093806	Asmt	ENSMUST00000178693.1	protein_coding	0.0295096	0.0575496	0.0286019	0.0484096
ENSMUSG00000069053	Uba1y	ENSMUST00000190013.6,ENSMUST00000115894.2	protein_coding	0	0	0.00952585	0
ENSMUSG00000056673	Kdm5d	ENSMUST00000188910.6,ENSMUST00000185542.1,ENSMUST00000189626.6,ENSMUST00000186726.6,ENSMUST00000055032.13,ENSMUST00000186696.6,ENSMUST00000189955.1,ENSMUST00000187296.1,ENSMUST00000189069.6	nonsense_mediated_decay,retained_intron,protein_coding	0.0194196	0.00966545	0.00946854	0
ENSMUSG00000069049	Eif2s3y	ENSMUST00000139083.1,ENSMUST00000148961.7,ENSMUST00000137006.7,ENSMUST00000154556.7,ENSMUST00000091197.3,ENSMUST00000134820.1	processed_transcript,retained_intron,protein_coding	0.018949	0.00945535	0	0
ENSMUSG00000068457	Uty	ENSMUST00000143958.7,ENSMUST00000143286.7,ENSMUST00000154004.7,ENSMUST00000137048.7,ENSMUST00000139365.7,ENSMUST00000069309.13,ENSMUST00000154666.7,ENSMUST00000154527.1,ENSMUST00000133976.1,ENSMUST00000157073.7,ENSMUST00000150715.1,ENSMUST00000185837.1	nonsense_mediated_decay,processed_transcript,retained_intron,protein_coding	0	0	0.00952585	0
ENSMUSG00000069045	Ddx3y	ENSMUST00000187596.1,ENSMUST00000188484.1,ENSMUST00000091190.11,ENSMUST00000188182.6	nonsense_mediated_decay,retained_intron,protein_coding	0.0294152	0	0.0383452	0
ENSMUSG00000101059	Gm4017	ENSMUST00000084813.2	processed_pseudogene	0	0.00966545	0.0096348	0.0104326
ENSMUSG00000075359	Gm20775	ENSMUST00000100115.2	unprocessed_pseudogene	0.00947448	0	0.0189944	0.0102938
ENSMUSG00000096438	Gapdh-ps15	ENSMUST00000180966.1	processed_pseudogene	0.0393164	0.00945535	0.0191606	0.00948904
ENSMUSG00000095134	Mid1-ps1	ENSMUST00000167967.3	unprocessed_pseudogene	0.261687	0.633817	0.172116	0.574817
ENSMUSG00000095366	Gm21860	ENSMUST00000177893.1	protein_coding	0.0099956	0	0	0
ENSMUSG00000096768	Erdr1	ENSMUST00000177591.1,ENSMUST00000179483.7,ENSMUST00000179077.1,ENSMUST00000177671.7	protein_coding	10.3743	9.07613	6.43462	11.5438
ENSMUSG00000099871	Gm21742	ENSMUST00000189352.1	unprocessed_pseudogene	0.0767876	0.067001	0.0386443	0.077654
ENSMUSG00000096850	Gm21748	ENSMUST00000179623.1	protein_coding	0	0	0.00982497	0
ENSMUSG00000064341	mt-Nd1	ENSMUST00000082392.1	protein_coding	12306.6	12800.8	12075.4	17402.6
ENSMUSG00000064345	mt-Nd2	ENSMUST00000082396.1	protein_coding	6950.35	6832.42	6806.89	8997.98
ENSMUSG00000064351	mt-Co1	ENSMUST00000082402.1	protein_coding	27550.5	28945.5	28400.1	35905.9
ENSMUSG00000064354	mt-Co2	ENSMUST00000082405.1	protein_coding	6.81975	7.2506	7.97008	8.08096
ENSMUSG00000064356	mt-Atp8	ENSMUST00000082407.1	protein_coding	0.91767	1.22744	1.13102	0.860374
ENSMUSG00000064357	mt-Atp6	ENSMUST00000082408.1	protein_coding	8.37816	8.76091	9.34125	10.0884
ENSMUSG00000064358	mt-Co3	ENSMUST00000082409.1	protein_coding	6.74547	7.1475	6.84021	7.34209
ENSMUSG00000064360	mt-Nd3	ENSMUST00000082411.1	protein_coding	46.663	50.5279	48.557	60.5758
ENSMUSG00000065947	mt-Nd4l	ENSMUST00000084013.1	protein_coding	3.32379	3.54783	4.13202	3.43249
ENSMUSG00000064363	mt-Nd4	ENSMUST00000082414.1	protein_coding	6971.05	7313.9	7497.22	10235.8
ENSMUSG00000064367	mt-Nd5	ENSMUST00000082418.1	protein_coding	6672.25	7052.09	7049.84	9019.11
ENSMUSG00000064368	mt-Nd6	ENSMUST00000082419.1	protein_coding	1623.31	1667.65	1787.3	2459.98
ENSMUSG00000064370	mt-Cytb	ENSMUST00000082421.1	protein_coding	11482.5	11737.1	11811.5	15954.6
ENSMUSG00000102343	Gm37381	ENSMUST00000192427.1,ENSMUST00000194643.1	lincRNA
ENSMUSG00000102948	Gm6101	ENSMUST00000195384.1	processed_pseudogene
ENSMUSG00000103003	Gm38076	ENSMUST00000193889.1	processed_pseudogene
ENSMUSG00000104352	Gm7182	ENSMUST00000193351.1	processed_pseudogene
ENSMUSG00000103936	Gm36965	ENSMUST00000193797.1	processed_pseudogene
ENSMUSG00000103090	Gm19214	ENSMUST00000191956.1	processed_pseudogene
ENSMUSG00000103282	Gm37275	ENSMUST00000191703.1	processed_pseudogene
ENSMUSG00000102534	Gm37225	ENSMUST00000193423.1	processed_pseudogene
ENSMUSG00000102213	Gm37489	ENSMUST00000191883.1	processed_pseudogene
ENSMUSG00000103629	Gm5694	ENSMUST00000195648.1	processed_pseudogene
ENSMUSG00000103709	Nras-ps2	ENSMUST00000195269.1	processed_pseudogene
ENSMUSG00000103498	Gm18984	ENSMUST00000193998.1	processed_pseudogene
ENSMUSG00000102320	Gm37791	ENSMUST00000195081.1	processed_pseudogene
ENSMUSG00000103903	Rps2-ps2	ENSMUST00000194305.1	processed_pseudogene
ENSMUSG00000086195	Gm6152	ENSMUST00000151704.1	processed_pseudogene
ENSMUSG00000104504	Gm7445	ENSMUST00000192115.1	processed_pseudogene
ENSMUSG00000104428	Gm18299	ENSMUST00000192026.1	processed_pseudogene
ENSMUSG00000099827	Gm29520	ENSMUST00000191209.1	lincRNA
ENSMUSG00000081417	Gm15603	ENSMUST00000119252.1	processed_pseudogene
ENSMUSG00000100648	Gm28659	ENSMUST00000188013.1	processed_pseudogene
ENSMUSG00000098163	Gm6216	ENSMUST00000182390.1	processed_pseudogene
ENSMUSG00000097171	Gm17644	ENSMUST00000181272.1	lincRNA
ENSMUSG00000101314	Gm29663	ENSMUST00000186962.1	lincRNA
ENSMUSG00000069620	Gm5250	ENSMUST00000059065.9	processed_pseudogene
ENSMUSG00000099498	Gm29283	ENSMUST00000187394.1	lincRNA
ENSMUSG00000100652	Gm7634	ENSMUST00000185778.1	processed_pseudogene
ENSMUSG00000100093	Gm29649	ENSMUST00000185649.1	processed_pseudogene
ENSMUSG00000100272	Gm28785	ENSMUST00000187478.1	processed_pseudogene
ENSMUSG00000101717	Gm45784	ENSMUST00000188360.1	transcribed_unprocessed_pseudogene
ENSMUSG00000025774	Crisp4	ENSMUST00000115340.7,ENSMUST00000115344.1,ENSMUST00000130669.1,ENSMUST00000026876.12	retained_intron,protein_coding
ENSMUSG00000070977	Defb44-ps	ENSMUST00000126871.1	unprocessed_pseudogene
ENSMUSG00000073735	Defb18	ENSMUST00000097818.1	protein_coding
ENSMUSG00000067773	Defb41	ENSMUST00000088463.1,ENSMUST00000097817.3	protein_coding
ENSMUSG00000101306	Gm5252	ENSMUST00000189030.1	processed_pseudogene
ENSMUSG00000101644	Gm28343	ENSMUST00000185386.1	processed_pseudogene
ENSMUSG00000099433	Gm28344	ENSMUST00000185704.1	processed_pseudogene
ENSMUSG00000100538	Gm28340	ENSMUST00000189218.1	lincRNA
ENSMUSG00000101117	Gm28341	ENSMUST00000190883.1	processed_pseudogene
ENSMUSG00000025929	Il17a	ENSMUST00000027061.4	protein_coding
ENSMUSG00000086194	Gm16329	ENSMUST00000148174.1	unprocessed_pseudogene
ENSMUSG00000085679	Gm16328	ENSMUST00000126985.2	processed_pseudogene
ENSMUSG00000099692	Gm5696	ENSMUST00000189850.1	processed_pseudogene
ENSMUSG00000101226	Gm20954	ENSMUST00000189078.1	processed_pseudogene
ENSMUSG00000097920	Gm7784	ENSMUST00000180769.1	processed_pseudogene
ENSMUSG00000097670	Gm26607	ENSMUST00000180661.1	processed_pseudogene
ENSMUSG00000100808	Gm28594	ENSMUST00000187022.1	processed_pseudogene
ENSMUSG00000100483	Gm28237	ENSMUST00000189477.1,ENSMUST00000186563.1	lincRNA
ENSMUSG00000101618	Gm18443	ENSMUST00000185358.1	processed_pseudogene
ENSMUSG00000099458	Gm19123	ENSMUST00000190716.1	processed_pseudogene
ENSMUSG00000100310	Gm19641	ENSMUST00000188432.1	processed_pseudogene
ENSMUSG00000058590	Gm6462	ENSMUST00000081488.2	processed_pseudogene
ENSMUSG00000101235	Gm18033	ENSMUST00000186678.1	processed_pseudogene
ENSMUSG00000101726	Gm7858	ENSMUST00000190177.1	processed_pseudogene
ENSMUSG00000101180	Gm2914	ENSMUST00000186120.1	processed_pseudogene
ENSMUSG00000086151	Gm5698	ENSMUST00000178317.2	processed_pseudogene
ENSMUSG00000086726	Gm9458	ENSMUST00000135273.2	processed_pseudogene
ENSMUSG00000087346	Gm5699	ENSMUST00000152491.2	processed_pseudogene
ENSMUSG00000100371	Gm29669	ENSMUST00000188605.1	lincRNA
ENSMUSG00000100237	Gm28644	ENSMUST00000191364.1	lincRNA
ENSMUSG00000099796	Gm7893	ENSMUST00000189666.1	processed_pseudogene
ENSMUSG00000026063	Pih1d3	ENSMUST00000027230.2	protein_coding
ENSMUSG00000100205	Gm4850	ENSMUST00000185684.1	processed_pseudogene
ENSMUSG00000100592	Gm28645	ENSMUST00000185859.1	processed_pseudogene
ENSMUSG00000094215	Gm6489	ENSMUST00000178167.2	processed_pseudogene
ENSMUSG00000101093	Gm10307	ENSMUST00000189839.1	processed_pseudogene
ENSMUSG00000082159	Gm7910	ENSMUST00000117896.2	processed_pseudogene
ENSMUSG00000100497	Gm28624	ENSMUST00000186430.1	processed_pseudogene
ENSMUSG00000102917	Gm37724	ENSMUST00000195240.1	lincRNA
ENSMUSG00000104230	Gm37591	ENSMUST00000193283.1	lincRNA
ENSMUSG00000101754	Gm2987	ENSMUST00000187673.2	processed_pseudogene
ENSMUSG00000100318	Gm18799	ENSMUST00000189104.2	processed_pseudogene
ENSMUSG00000101612	Gm7933	ENSMUST00000191215.2	processed_pseudogene
ENSMUSG00000102093	Gm17813	ENSMUST00000185377.1	processed_pseudogene
ENSMUSG00000104397	Gm37958	ENSMUST00000193131.1	lincRNA
ENSMUSG00000101116	Gm28416	ENSMUST00000188334.1	processed_pseudogene
ENSMUSG00000100524	Gm28418	ENSMUST00000186179.1	processed_pseudogene
ENSMUSG00000102499	Gm36984	ENSMUST00000192770.1	processed_pseudogene
ENSMUSG00000103760	Gm8009	ENSMUST00000191672.1	processed_pseudogene
ENSMUSG00000103997	Gm38027	ENSMUST00000192315.1	processed_pseudogene
ENSMUSG00000101714	Gm28415	ENSMUST00000187528.1	lincRNA
ENSMUSG00000103096	Gm8022	ENSMUST00000191763.1	processed_pseudogene
ENSMUSG00000102279	Gm37146	ENSMUST00000192572.1	lincRNA
ENSMUSG00000104201	4930535G08Rik	ENSMUST00000192017.1	lincRNA
ENSMUSG00000102541	Gm38135	ENSMUST00000195068.1	processed_pseudogene
ENSMUSG00000094136	Gm5973	ENSMUST00000178542.2	processed_pseudogene
ENSMUSG00000104072	4930448I06Rik	ENSMUST00000194002.1	lincRNA
ENSMUSG00000101919	Gm29664	ENSMUST00000191125.1	lincRNA
ENSMUSG00000099694	Gm29610	ENSMUST00000187749.1	processed_pseudogene
ENSMUSG00000101923	Gm29041	ENSMUST00000189199.1	processed_pseudogene
ENSMUSG00000101395	Gm8241	ENSMUST00000189286.1	processed_pseudogene
ENSMUSG00000090106	Gm15838	ENSMUST00000161575.1	processed_pseudogene
ENSMUSG00000101104	Gm29247	ENSMUST00000134195.2,ENSMUST00000148542.7	processed_transcript
ENSMUSG00000100769	Gm28893	ENSMUST00000190951.1	processed_transcript
ENSMUSG00000100434	Gm3489	ENSMUST00000190083.1	processed_pseudogene
ENSMUSG00000100013	Gm19480	ENSMUST00000185547.1	processed_pseudogene
ENSMUSG00000101937	Gm5268	ENSMUST00000189212.1	processed_pseudogene
ENSMUSG00000100218	Gm8296	ENSMUST00000185597.1	processed_pseudogene
ENSMUSG00000098549	Gm5269	ENSMUST00000183590.1	protein_coding
ENSMUSG00000099946	Gm9496	ENSMUST00000191295.1	processed_pseudogene
ENSMUSG00000070896	Rpl23a-ps1	ENSMUST00000085632.3	processed_pseudogene
ENSMUSG00000101921	Gm28825	ENSMUST00000186233.1	processed_pseudogene
ENSMUSG00000100530	Gm18117	ENSMUST00000187720.1	processed_pseudogene
ENSMUSG00000101996	Gm19206	ENSMUST00000186401.1	processed_pseudogene
ENSMUSG00000096973	Gm5974	ENSMUST00000181607.1	processed_pseudogene
ENSMUSG00000100866	Gm28830	ENSMUST00000188192.1	processed_pseudogene
ENSMUSG00000099376	Gm19124	ENSMUST00000191041.1	processed_pseudogene
ENSMUSG00000097883	Gm8357	ENSMUST00000181115.1	processed_pseudogene
ENSMUSG00000099698	Gm28740	ENSMUST00000186142.1	processed_pseudogene
ENSMUSG00000099454	Gm8367	ENSMUST00000186145.1	processed_pseudogene
ENSMUSG00000051616	C230029F24Rik	ENSMUST00000056879.8,ENSMUST00000188673.6	lincRNA
ENSMUSG00000099627	Gm6757	ENSMUST00000189810.1	processed_pseudogene
ENSMUSG00000099577	Gm3605	ENSMUST00000185858.1	processed_pseudogene
ENSMUSG00000099882	Gm28388	ENSMUST00000186262.1	processed_pseudogene
ENSMUSG00000099864	Gm8391	ENSMUST00000185632.1	processed_pseudogene
ENSMUSG00000100451	Gm29665	ENSMUST00000191457.1	lincRNA
ENSMUSG00000099941	Gm20118	ENSMUST00000187207.1	processed_pseudogene
ENSMUSG00000078291	Gm3940	ENSMUST00000105087.1	processed_pseudogene
ENSMUSG00000099648	Gm5975	ENSMUST00000185256.1	processed_pseudogene
ENSMUSG00000100267	Gm28779	ENSMUST00000189678.1	processed_pseudogene
ENSMUSG00000099450	Gm6799	ENSMUST00000186919.1	processed_pseudogene
ENSMUSG00000101945	Gm29138	ENSMUST00000191444.1	processed_pseudogene
ENSMUSG00000101085	Gm8531	ENSMUST00000188319.1	processed_pseudogene
ENSMUSG00000100372	1700003I22Rik	ENSMUST00000190280.1,ENSMUST00000186048.1	lincRNA
ENSMUSG00000101332	Gm28240	ENSMUST00000187560.1	lincRNA
ENSMUSG00000045336	Hsfy2	ENSMUST00000062085.5	protein_coding
ENSMUSG00000099945	1700126A01Rik	ENSMUST00000185283.1	lincRNA
ENSMUSG00000101129	Gm5254	ENSMUST00000188353.1	processed_pseudogene
ENSMUSG00000101826	Gm8581	ENSMUST00000188636.1	processed_pseudogene
ENSMUSG00000100202	Gm29389	ENSMUST00000191562.1	processed_pseudogene
ENSMUSG00000099490	Gm18802	ENSMUST00000186270.1	processed_pseudogene
ENSMUSG00000101046	Gm28803	ENSMUST00000190385.1	processed_pseudogene
ENSMUSG00000100516	Gm29332	ENSMUST00000190829.1	processed_pseudogene
ENSMUSG00000084151	Gm11577	ENSMUST00000118030.1	processed_pseudogene
ENSMUSG00000086795	Gm11579	ENSMUST00000145502.1	lincRNA
ENSMUSG00000085965	2310016D23Rik	ENSMUST00000130082.1	lincRNA
ENSMUSG00000083118	Gm11609	ENSMUST00000121926.1	processed_pseudogene
ENSMUSG00000082804	Rpl17-ps1	ENSMUST00000119156.1	processed_pseudogene
ENSMUSG00000082661	Gm11590	ENSMUST00000118999.1	processed_pseudogene
ENSMUSG00000100893	Gm28083	ENSMUST00000186533.1	lincRNA
ENSMUSG00000100381	Gm28094	ENSMUST00000185262.1	processed_pseudogene
ENSMUSG00000100344	Gm29640	ENSMUST00000187972.1	processed_pseudogene
ENSMUSG00000101509	Gm29641	ENSMUST00000188955.1	processed_pseudogene
ENSMUSG00000083039	Gm11606	ENSMUST00000120706.1	processed_pseudogene
ENSMUSG00000083066	Gm12748	ENSMUST00000120763.1	processed_pseudogene
ENSMUSG00000097272	Gm26649	ENSMUST00000181595.1	lincRNA
ENSMUSG00000099658	Gm28980	ENSMUST00000187877.1	processed_pseudogene
ENSMUSG00000090042	Gm8550	ENSMUST00000161621.1	processed_pseudogene
ENSMUSG00000067299	Crygd	ENSMUST00000045028.14,ENSMUST00000146122.1,ENSMUST00000127762.1	retained_intron,protein_coding
ENSMUSG00000073658	Crygb	ENSMUST00000027090.8	protein_coding
ENSMUSG00000100503	Gm28927	ENSMUST00000191528.1	unprocessed_pseudogene
ENSMUSG00000100504	Gm28926	ENSMUST00000191063.1	unprocessed_pseudogene
ENSMUSG00000099383	Gm28925	ENSMUST00000188586.1	unprocessed_pseudogene
ENSMUSG00000100340	Gm28923	ENSMUST00000187755.1	processed_pseudogene
ENSMUSG00000100439	Gm28922	ENSMUST00000189785.1	processed_pseudogene
ENSMUSG00000099819	Gm28728	ENSMUST00000189087.1	processed_pseudogene
ENSMUSG00000082565	Gm5255	ENSMUST00000120125.1	processed_pseudogene
ENSMUSG00000082774	Gm8805	ENSMUST00000117848.1	processed_pseudogene
ENSMUSG00000025945	Crygf	ENSMUST00000114027.2,ENSMUST00000027082.10	protein_coding
ENSMUSG00000081623	Gm8809	ENSMUST00000119367.1	processed_pseudogene
ENSMUSG00000086204	Gm15668	ENSMUST00000140506.1	lincRNA
ENSMUSG00000082473	Kif22-ps	ENSMUST00000119302.1	processed_pseudogene
ENSMUSG00000085075	Gm15669	ENSMUST00000147834.1	lincRNA
ENSMUSG00000087329	Gm15671	ENSMUST00000124160.3	lincRNA
ENSMUSG00000084332	Gm8840	ENSMUST00000122454.1	processed_pseudogene
ENSMUSG00000099707	Gm8883	ENSMUST00000188258.6,ENSMUST00000188676.1,ENSMUST00000187594.6,ENSMUST00000189680.6	lincRNA
ENSMUSG00000101764	4930556G22Rik	ENSMUST00000185689.1	lincRNA
ENSMUSG00000110487	Gm18035	ENSMUST00000211962.1	processed_pseudogene
ENSMUSG00000110596	Gm45859	ENSMUST00000212794.1	processed_pseudogene
ENSMUSG00000026182	Tnp1	ENSMUST00000027374.6	protein_coding
ENSMUSG00000100697	Gm29184	ENSMUST00000190038.1	processed_pseudogene
ENSMUSG00000101812	D530049I02Rik	ENSMUST00000186582.1	lincRNA
ENSMUSG00000100044	Gm9553	ENSMUST00000185703.1	processed_pseudogene
ENSMUSG00000100429	Gm29186	ENSMUST00000189178.1	lincRNA
ENSMUSG00000099931	Gm29358	ENSMUST00000186510.1,ENSMUST00000187941.1	sense_intronic
ENSMUSG00000099519	Gm29253	ENSMUST00000185727.1	processed_transcript
ENSMUSG00000082745	Gm15181	ENSMUST00000120142.1	unprocessed_pseudogene
ENSMUSG00000082059	Gm15183	ENSMUST00000118933.1	processed_pseudogene
ENSMUSG00000083244	Gm15180	ENSMUST00000117745.1	processed_pseudogene
ENSMUSG00000082528	Gm15182	ENSMUST00000120832.1	processed_pseudogene
ENSMUSG00000082012	Gm5257	ENSMUST00000121823.1	processed_pseudogene
ENSMUSG00000101763	Gm29068	ENSMUST00000191607.1	processed_pseudogene
ENSMUSG00000101506	Gm28385	ENSMUST00000185671.1	processed_pseudogene
ENSMUSG00000099706	Gm29536	ENSMUST00000189296.1	lincRNA
ENSMUSG00000099562	Gm19027	ENSMUST00000187291.1	processed_pseudogene
ENSMUSG00000099753	Gm28058	ENSMUST00000186421.1	processed_pseudogene
ENSMUSG00000099552	9830004L10Rik	ENSMUST00000185548.1,ENSMUST00000191325.1,ENSMUST00000188074.1	lincRNA
ENSMUSG00000090637	Gm6189	ENSMUST00000164487.2	processed_pseudogene
ENSMUSG00000110100	Gm45261	ENSMUST00000211023.1	protein_coding
ENSMUSG00000099949	Gm29124	ENSMUST00000186576.1	processed_pseudogene
ENSMUSG00000099918	Gm28066	ENSMUST00000188657.1	processed_pseudogene
ENSMUSG00000101986	Gm6198	ENSMUST00000191337.1	processed_pseudogene
ENSMUSG00000022591	Gm9747	ENSMUST00000023262.5	protein_coding
ENSMUSG00000099771	Gm19257	ENSMUST00000186121.1	processed_pseudogene
ENSMUSG00000101173	Gm29519	ENSMUST00000186994.1	processed_pseudogene
ENSMUSG00000090128	Gm16038	ENSMUST00000159317.1	unprocessed_pseudogene
ENSMUSG00000089652	Gm16025	ENSMUST00000161923.1,ENSMUST00000161282.1	lincRNA
ENSMUSG00000096292	Gm2666	ENSMUST00000160587.1	processed_pseudogene
ENSMUSG00000089714	Gm16092	ENSMUST00000161449.1	lincRNA
ENSMUSG00000094127	G530012D18Rik	ENSMUST00000178024.1	protein_coding
ENSMUSG00000100217	9930111H07Rik	ENSMUST00000187270.1	lincRNA
ENSMUSG00000091806	Gm5258	ENSMUST00000165437.1	processed_pseudogene
ENSMUSG00000101853	Gm28627	ENSMUST00000186141.1	processed_pseudogene
ENSMUSG00000101625	Gm29371	ENSMUST00000186823.1	lincRNA
ENSMUSG00000100940	Gm29372	ENSMUST00000191416.1	processed_pseudogene
ENSMUSG00000026251	Chrnd	ENSMUST00000189970.1,ENSMUST00000073252.8,ENSMUST00000186373.1	retained_intron,protein_coding
ENSMUSG00000026253	Chrng	ENSMUST00000185763.6,ENSMUST00000188796.6,ENSMUST00000186038.1,ENSMUST00000027470.13,ENSMUST00000189392.1	retained_intron,protein_coding
ENSMUSG00000084021	Gm5832	ENSMUST00000121704.1	processed_pseudogene
ENSMUSG00000083478	Gm15375	ENSMUST00000119510.1	unprocessed_pseudogene
ENSMUSG00000090165	Ugt1a10	ENSMUST00000113142.9,ENSMUST00000138182.7,ENSMUST00000173325.1	protein_coding
ENSMUSG00000092220	Gm20528	ENSMUST00000173165.1,ENSMUST00000174821.1	processed_transcript
ENSMUSG00000090175	Ugt1a9	ENSMUST00000073772.4	protein_coding
ENSMUSG00000089675	Ugt1a8	ENSMUST00000113139.1	protein_coding
ENSMUSG00000082837	Gm15373	ENSMUST00000121495.1	unprocessed_pseudogene
ENSMUSG00000081261	Gm15370	ENSMUST00000117158.1	unprocessed_pseudogene
ENSMUSG00000081602	Gm15369	ENSMUST00000119681.1	unprocessed_pseudogene
ENSMUSG00000082677	Gm15371	ENSMUST00000117057.1	unprocessed_pseudogene
ENSMUSG00000081488	Gm15368	ENSMUST00000120438.1	unprocessed_pseudogene
ENSMUSG00000083277	Gm15376	ENSMUST00000122258.1	unprocessed_pseudogene
ENSMUSG00000100908	Gm28888	ENSMUST00000186556.1	lincRNA
ENSMUSG00000100367	Gm29336	ENSMUST00000186042.1	lincRNA
ENSMUSG00000099848	Gm29337	ENSMUST00000185425.1	lincRNA
ENSMUSG00000101333	Gm4753	ENSMUST00000188327.1	processed_pseudogene
ENSMUSG00000099378	1700067G17Rik	ENSMUST00000186180.1	lincRNA
ENSMUSG00000099544	Gm18699	ENSMUST00000190713.1	processed_pseudogene
ENSMUSG00000102083	Gm5259	ENSMUST00000191231.1	processed_pseudogene
ENSMUSG00000101288	Gm28342	ENSMUST00000190308.1	lincRNA
ENSMUSG00000056128	Gm9991	ENSMUST00000070048.3	lincRNA
ENSMUSG00000101911	Gm28381	ENSMUST00000188403.1	processed_pseudogene
ENSMUSG00000100151	Gm28382	ENSMUST00000187902.1	lincRNA
ENSMUSG00000096941	Gm26720	ENSMUST00000181260.1	lincRNA
ENSMUSG00000101265	Gm29099	ENSMUST00000187370.1	lincRNA
ENSMUSG00000101522	Gm7837	ENSMUST00000190873.1	processed_pseudogene
ENSMUSG00000067064	Olfr1416	ENSMUST00000214928.2,ENSMUST00000086837.1	protein_coding
ENSMUSG00000058904	Olfr1413	ENSMUST00000214239.1,ENSMUST00000074859.2	protein_coding
ENSMUSG00000099363	Gm28478	ENSMUST00000185802.1	unprocessed_pseudogene
ENSMUSG00000046300	Olfr1412	ENSMUST00000062964.4,ENSMUST00000190505.2	protein_coding
ENSMUSG00000107778	Gm44098	ENSMUST00000204141.1	unprocessed_pseudogene
ENSMUSG00000062497	Olfr1411	ENSMUST00000216444.1,ENSMUST00000190844.2,ENSMUST00000073748.3	protein_coding
ENSMUSG00000108131	Gm44099	ENSMUST00000203299.1	unprocessed_pseudogene
ENSMUSG00000063583	Olfr1410	ENSMUST00000217316.1,ENSMUST00000079790.4,ENSMUST00000216553.1	protein_coding
ENSMUSG00000099665	Gm29482	ENSMUST00000187845.1	lincRNA
ENSMUSG00000112508	Sept2	ENSMUST00000168776.7,ENSMUST00000172165.7,ENSMUST00000179353.7	protein_coding
ENSMUSG00000100990	Gm7891	ENSMUST00000190284.1	processed_pseudogene
ENSMUSG00000099592	Gm5264	ENSMUST00000190584.1	processed_pseudogene
ENSMUSG00000100777	4930598F16Rik	ENSMUST00000187352.1	lincRNA
ENSMUSG00000100336	Gm29601	ENSMUST00000187961.1	lincRNA
ENSMUSG00000100589	4930533P14Rik	ENSMUST00000189056.1	lincRNA
ENSMUSG00000097608	Gm7952	ENSMUST00000180540.1	processed_pseudogene
ENSMUSG00000099453	Gm18248	ENSMUST00000191164.1	processed_pseudogene
ENSMUSG00000100662	Gm19029	ENSMUST00000189923.1	processed_pseudogene
ENSMUSG00000099427	Gm18700	ENSMUST00000185791.1	processed_pseudogene
ENSMUSG00000100977	Gm29334	ENSMUST00000190334.1	processed_pseudogene
ENSMUSG00000100684	Gm20268	ENSMUST00000187932.1	lincRNA
ENSMUSG00000100088	Gm28801	ENSMUST00000188761.1	processed_pseudogene
ENSMUSG00000099770	Gm28623	ENSMUST00000187219.1	unprocessed_pseudogene
ENSMUSG00000101890	Gm3116	ENSMUST00000189440.1	unprocessed_pseudogene
ENSMUSG00000099989	Gm20281	ENSMUST00000188225.1	processed_pseudogene
ENSMUSG00000101297	Gm18447	ENSMUST00000187501.1	processed_pseudogene
ENSMUSG00000100059	Gm29140	ENSMUST00000190187.1	processed_pseudogene
ENSMUSG00000099464	Gm5260	ENSMUST00000186157.1	processed_pseudogene
ENSMUSG00000100935	Gm29592	ENSMUST00000189434.1	unprocessed_pseudogene
ENSMUSG00000099702	Gm29013	ENSMUST00000187431.1	unprocessed_pseudogene
ENSMUSG00000099582	Gm29014	ENSMUST00000191422.1	processed_pseudogene
ENSMUSG00000099448	Gm18801	ENSMUST00000186616.1	processed_pseudogene
ENSMUSG00000099604	Gm6651	ENSMUST00000189471.1	processed_pseudogene
ENSMUSG00000083613	Pou2f3-rs1	ENSMUST00000120271.1	processed_pseudogene
ENSMUSG00000048775	Serpinb13	ENSMUST00000136766.1,ENSMUST00000027564.7	nonsense_mediated_decay,protein_coding
ENSMUSG00000084228	Gm8080	ENSMUST00000122046.1	unprocessed_pseudogene
ENSMUSG00000044594	Serpinb3a	ENSMUST00000112717.2,ENSMUST00000027567.13	protein_coding
ENSMUSG00000058017	Serpinb3d	ENSMUST00000023861.4	protein_coding
ENSMUSG00000083884	Gm15388	ENSMUST00000121578.1	processed_pseudogene
ENSMUSG00000080729	Gm8084	ENSMUST00000120807.1	unprocessed_pseudogene
ENSMUSG00000081114	Gm15390	ENSMUST00000120323.1	processed_pseudogene
ENSMUSG00000087210	Gm15391	ENSMUST00000147509.1	lincRNA
ENSMUSG00000100457	D830032E09Rik	ENSMUST00000186875.6,ENSMUST00000189845.6,ENSMUST00000189497.1	lincRNA
ENSMUSG00000101477	Gm18448	ENSMUST00000186286.1	processed_pseudogene
ENSMUSG00000099484	Gm28282	ENSMUST00000186072.1	processed_pseudogene
ENSMUSG00000100041	Gm5702	ENSMUST00000185629.1	processed_pseudogene
ENSMUSG00000101231	Gm28283	ENSMUST00000185509.1	processed_pseudogene
ENSMUSG00000101097	Gm6679	ENSMUST00000191467.1	processed_pseudogene
ENSMUSG00000100831	Gm17847	ENSMUST00000188261.1	processed_pseudogene
ENSMUSG00000100758	Gm3332	ENSMUST00000189337.1	processed_pseudogene
ENSMUSG00000099926	Gm6693	ENSMUST00000189583.1	processed_pseudogene
ENSMUSG00000101220	Gm6717	ENSMUST00000185549.1	processed_pseudogene
ENSMUSG00000100020	Gm19086	ENSMUST00000190772.1	processed_pseudogene
ENSMUSG00000099884	Gm8204	ENSMUST00000185696.1	processed_pseudogene
ENSMUSG00000100304	Gm28190	ENSMUST00000189766.1	processed_pseudogene
ENSMUSG00000101453	Gm28189	ENSMUST00000190085.1	lincRNA
ENSMUSG00000102105	Gm17946	ENSMUST00000186856.1	processed_pseudogene
ENSMUSG00000099943	Gm18181	ENSMUST00000190670.1	processed_pseudogene
ENSMUSG00000101687	Gm4854	ENSMUST00000185902.1	processed_pseudogene
ENSMUSG00000101154	Gm17777	ENSMUST00000189740.1	processed_pseudogene
ENSMUSG00000101573	Gm28361	ENSMUST00000188825.1	processed_pseudogene
ENSMUSG00000099615	Gm28362	ENSMUST00000189430.1	unprocessed_pseudogene
ENSMUSG00000100265	Gm28363	ENSMUST00000186341.1	protein_coding
ENSMUSG00000100527	Gm28359	ENSMUST00000187470.1	unprocessed_pseudogene
ENSMUSG00000099571	Gm18182	ENSMUST00000191380.1	unprocessed_pseudogene
ENSMUSG00000101303	B020011L13Rik	ENSMUST00000188801.1	protein_coding
ENSMUSG00000100305	Gm28360	ENSMUST00000187455.1	protein_coding
ENSMUSG00000099534	Gm28169	ENSMUST00000190342.1	processed_pseudogene
ENSMUSG00000100886	Gm7195	ENSMUST00000190869.1	unprocessed_pseudogene
ENSMUSG00000101415	Gm28168	ENSMUST00000191265.1	protein_coding
ENSMUSG00000100617	Gm7145	ENSMUST00000185381.1	protein_coding
ENSMUSG00000100703	Gm28358	ENSMUST00000189292.1,ENSMUST00000187860.6	transcribed_unprocessed_pseudogene,processed_transcript
ENSMUSG00000100177	Gm29489	ENSMUST00000188934.1	unprocessed_pseudogene
ENSMUSG00000101363	Gm29490	ENSMUST00000190923.1	processed_pseudogene
ENSMUSG00000101590	Gm29104	ENSMUST00000186304.1	unprocessed_pseudogene
ENSMUSG00000099870	Gm7200	ENSMUST00000188426.1	processed_pseudogene
ENSMUSG00000101624	Gm28882	ENSMUST00000185504.1	processed_pseudogene
ENSMUSG00000100040	Gm28467	ENSMUST00000190981.1	processed_pseudogene
ENSMUSG00000096939	Gm8321	ENSMUST00000181691.1	processed_pseudogene
ENSMUSG00000100767	Gm3508	ENSMUST00000186012.1	processed_pseudogene
ENSMUSG00000090277	Gm8338	ENSMUST00000163928.1	processed_pseudogene
ENSMUSG00000100042	Gm29658	ENSMUST00000185404.1	processed_pseudogene
ENSMUSG00000092245	Gm17973	ENSMUST00000174509.1	processed_pseudogene
ENSMUSG00000101275	1700012E03Rik	ENSMUST00000186237.1	lincRNA
ENSMUSG00000026390	Marco	ENSMUST00000186432.2,ENSMUST00000027639.7	protein_coding
ENSMUSG00000101386	Gm29346	ENSMUST00000188147.1	lincRNA
ENSMUSG00000100761	Gm29344	ENSMUST00000068143.8	processed_pseudogene
ENSMUSG00000099336	Gm29348	ENSMUST00000189555.1	lincRNA
ENSMUSG00000100979	Gm29347	ENSMUST00000186695.1	lincRNA
ENSMUSG00000101700	Gm29359	ENSMUST00000191007.1	lincRNA
ENSMUSG00000102006	Gm28591	ENSMUST00000185259.1	processed_pseudogene
ENSMUSG00000083584	Gm15394	ENSMUST00000119656.1	processed_pseudogene
ENSMUSG00000099960	Gm28590	ENSMUST00000185679.1	lincRNA
ENSMUSG00000099451	Gm29192	ENSMUST00000190942.1	processed_pseudogene
ENSMUSG00000100762	Gm8403	ENSMUST00000189712.1	processed_pseudogene
ENSMUSG00000100525	Gm20058	ENSMUST00000186939.1	processed_pseudogene
ENSMUSG00000101495	Gm28912	ENSMUST00000189001.1	processed_pseudogene
ENSMUSG00000099574	1700121L03Rik	ENSMUST00000187796.1	lincRNA
ENSMUSG00000102063	Gm28706	ENSMUST00000186830.1	lincRNA
ENSMUSG00000101015	Gm18444	ENSMUST00000191239.1	processed_pseudogene
ENSMUSG00000101600	4930599A14Rik	ENSMUST00000186724.1,ENSMUST00000188266.1	lincRNA
ENSMUSG00000101385	Gm5261	ENSMUST00000185860.1	processed_pseudogene
ENSMUSG00000100152	Gm29598	ENSMUST00000188996.1	processed_pseudogene
ENSMUSG00000100941	Gm29597	ENSMUST00000188035.1	processed_pseudogene
ENSMUSG00000099403	Gm29599	ENSMUST00000185285.1	processed_pseudogene
ENSMUSG00000026420	Il24	ENSMUST00000121040.7,ENSMUST00000188148.1,ENSMUST00000187650.6,ENSMUST00000191279.1	nonsense_mediated_decay,protein_coding
ENSMUSG00000016529	Il10	ENSMUST00000016673.5	protein_coding
ENSMUSG00000095841	Gm8532	ENSMUST00000179174.2	processed_pseudogene
ENSMUSG00000100026	Gm29105	ENSMUST00000187256.1	unprocessed_pseudogene
ENSMUSG00000100037	Gm29103	ENSMUST00000191034.1	processed_transcript
ENSMUSG00000097454	Gm26892	ENSMUST00000181695.1	lincRNA
ENSMUSG00000098306	Gm28040	ENSMUST00000184603.7,ENSMUST00000183489.3	nonsense_mediated_decay,protein_coding
ENSMUSG00000101004	Gm8596	ENSMUST00000188004.1	processed_pseudogene
ENSMUSG00000102049	Zbed6	ENSMUST00000190574.1	protein_coding
ENSMUSG00000099337	Gm29486	ENSMUST00000088648.4	processed_pseudogene
ENSMUSG00000104366	4933409D19Rik	ENSMUST00000193674.1	lincRNA
ENSMUSG00000104261	Gm17781	ENSMUST00000195232.1	processed_pseudogene
ENSMUSG00000099459	Gm28556	ENSMUST00000187489.2	lincRNA
ENSMUSG00000103152	Gm8790	ENSMUST00000194108.1	processed_pseudogene
ENSMUSG00000099808	1700019P21Rik	ENSMUST00000186955.2	lincRNA
ENSMUSG00000103850	Gm3933	ENSMUST00000195391.1	processed_pseudogene
ENSMUSG00000085481	Gm16304	ENSMUST00000129972.1	processed_pseudogene
ENSMUSG00000102661	Gm34816	ENSMUST00000193363.1	lincRNA
ENSMUSG00000070594	Gm4788	ENSMUST00000111989.8,ENSMUST00000111986.7,ENSMUST00000027612.10	protein_coding
ENSMUSG00000102905	Gm38266	ENSMUST00000194931.1	processed_pseudogene
ENSMUSG00000095238	Gm4845	ENSMUST00000179202.2	processed_pseudogene
ENSMUSG00000099671	Gm18183	ENSMUST00000191024.2	processed_pseudogene
ENSMUSG00000098509	Rgs21	ENSMUST00000184008.2,ENSMUST00000184189.2	processed_transcript,protein_coding
ENSMUSG00000101049	Gm8856	ENSMUST00000185254.1	processed_pseudogene
ENSMUSG00000099617	Gm6550	ENSMUST00000187574.1	processed_pseudogene
ENSMUSG00000097130	Gm5262	ENSMUST00000180655.1	processed_pseudogene
ENSMUSG00000101661	Gm28392	ENSMUST00000077630.6	processed_pseudogene
ENSMUSG00000100380	Gm17867	ENSMUST00000188981.1	unprocessed_pseudogene
ENSMUSG00000099629	Gm29515	ENSMUST00000188273.1	lincRNA
ENSMUSG00000101208	Gm19891	ENSMUST00000189771.1	processed_pseudogene
ENSMUSG00000101074	Gm29022	ENSMUST00000190702.1	processed_pseudogene
ENSMUSG00000101564	Gm5703	ENSMUST00000186658.1	processed_pseudogene
ENSMUSG00000100917	Gm18751	ENSMUST00000185777.1	processed_pseudogene
ENSMUSG00000102074	Gm29020	ENSMUST00000191166.1	lincRNA
ENSMUSG00000101457	Gm18701	ENSMUST00000188281.1	processed_pseudogene
ENSMUSG00000099701	Gm19136	ENSMUST00000190706.1	processed_pseudogene
ENSMUSG00000099622	Gm29188	ENSMUST00000191173.1	lincRNA
ENSMUSG00000100595	Gm19087	ENSMUST00000191430.1	processed_pseudogene
ENSMUSG00000097426	Gm8941	ENSMUST00000181451.1	processed_pseudogene
ENSMUSG00000102095	C730036E19Rik	ENSMUST00000188305.1	lincRNA
ENSMUSG00000100981	Gm29072	ENSMUST00000191149.1	processed_pseudogene
ENSMUSG00000100357	Gm28181	ENSMUST00000191460.1	lincRNA
ENSMUSG00000102090	Gm8964	ENSMUST00000165944.2	processed_pseudogene
ENSMUSG00000100031	Gm18727	ENSMUST00000185981.1	processed_pseudogene
ENSMUSG00000101433	Gm29441	ENSMUST00000191584.1	processed_pseudogene
ENSMUSG00000102932	Gm38113	ENSMUST00000193704.1	processed_pseudogene
ENSMUSG00000046057	Gm15428	ENSMUST00000121352.1	processed_pseudogene
ENSMUSG00000103021	Gm37682	ENSMUST00000191776.1	processed_pseudogene
ENSMUSG00000103501	Gm7412	ENSMUST00000191692.1	processed_pseudogene
ENSMUSG00000103962	Gm38213	ENSMUST00000193203.1	processed_pseudogene
ENSMUSG00000047661	1600012P17Rik	ENSMUST00000062159.8,ENSMUST00000162474.1	lincRNA
ENSMUSG00000104169	Gm7430	ENSMUST00000193824.1	unprocessed_pseudogene
ENSMUSG00000103389	Gm37757	ENSMUST00000193072.1	processed_pseudogene
ENSMUSG00000103631	Gm38060	ENSMUST00000194822.1	lincRNA
ENSMUSG00000104163	Gm19057	ENSMUST00000194329.1	processed_pseudogene
ENSMUSG00000026700	Tnfsf4	ENSMUST00000028024.4	protein_coding
ENSMUSG00000071890	Mroh9	ENSMUST00000096608.4	protein_coding
ENSMUSG00000089700	Gm2343	ENSMUST00000161177.1	processed_pseudogene
ENSMUSG00000103960	Gm37119	ENSMUST00000195691.1	processed_pseudogene
ENSMUSG00000103226	Gm37732	ENSMUST00000194377.1	processed_pseudogene
ENSMUSG00000101189	1700029M03Rik	ENSMUST00000187300.1,ENSMUST00000187517.1	lincRNA
ENSMUSG00000102484	Gm37923	ENSMUST00000191624.1	lincRNA
ENSMUSG00000086056	Gm4846	ENSMUST00000143922.1	protein_coding
ENSMUSG00000085841	Gm4954	ENSMUST00000135069.1	processed_pseudogene
ENSMUSG00000103073	Gm37904	ENSMUST00000195591.1	processed_pseudogene
ENSMUSG00000102870	Gm17868	ENSMUST00000192761.1	unprocessed_pseudogene
ENSMUSG00000103333	Gm37994	ENSMUST00000192124.1	processed_pseudogene
ENSMUSG00000102337	Gm37232	ENSMUST00000194887.1	processed_pseudogene
ENSMUSG00000103526	Gm18900	ENSMUST00000193218.1	processed_pseudogene
ENSMUSG00000103267	Gm36980	ENSMUST00000195643.1	processed_pseudogene
ENSMUSG00000103110	Gm37586	ENSMUST00000193654.1	unprocessed_pseudogene
ENSMUSG00000104386	Gm37030	ENSMUST00000194254.1	processed_pseudogene
ENSMUSG00000104340	Gm10522	ENSMUST00000194503.1	lincRNA
ENSMUSG00000038218	Gm9765	ENSMUST00000043170.3	unprocessed_pseudogene
ENSMUSG00000104224	Gm37693	ENSMUST00000194562.1	processed_pseudogene
ENSMUSG00000104440	Gm19030	ENSMUST00000194947.1	processed_pseudogene
ENSMUSG00000102430	Gm38051	ENSMUST00000193740.1	processed_pseudogene
ENSMUSG00000037924	Olfr16	ENSMUST00000215254.1,ENSMUST00000038432.6	protein_coding
ENSMUSG00000106730	Gm42472	ENSMUST00000201626.1	unprocessed_pseudogene
ENSMUSG00000107139	Gm42475	ENSMUST00000201212.1	unprocessed_pseudogene
ENSMUSG00000103338	Olfr1409-ps1	ENSMUST00000194013.1	unprocessed_pseudogene
ENSMUSG00000066680	Olfr1407-ps1	ENSMUST00000085885.4	unprocessed_pseudogene
ENSMUSG00000046643	Olfr218	ENSMUST00000057548.1,ENSMUST00000215844.1,ENSMUST00000216603.1	protein_coding
ENSMUSG00000049456	Olfr1404	ENSMUST00000056592.2,ENSMUST00000217374.1,ENSMUST00000216556.1	protein_coding
ENSMUSG00000079180	Mptx2	ENSMUST00000111224.4	protein_coding
ENSMUSG00000102187	Gm7897	ENSMUST00000193981.1	unprocessed_pseudogene
ENSMUSG00000102433	Gm38050	ENSMUST00000191904.1	unprocessed_pseudogene
ENSMUSG00000103588	Gm18445	ENSMUST00000195502.1	unprocessed_pseudogene
ENSMUSG00000102603	Olfr431-ps1	ENSMUST00000192435.2	unprocessed_pseudogene
ENSMUSG00000050134	Olfr430	ENSMUST00000055873.6,ENSMUST00000213425.1,ENSMUST00000214390.1	protein_coding
ENSMUSG00000049528	Olfr429	ENSMUST00000060693.4,ENSMUST00000216346.2	protein_coding
ENSMUSG00000106975	Olfr428-ps1	ENSMUST00000201135.1	unprocessed_pseudogene
ENSMUSG00000059371	Olfr427	ENSMUST00000213832.1,ENSMUST00000080831.3	protein_coding
ENSMUSG00000103863	Gm37417	ENSMUST00000195257.2	unprocessed_pseudogene
ENSMUSG00000046486	Olfr231	ENSMUST00000063030.3,ENSMUST00000214446.1	protein_coding
ENSMUSG00000051528	Olfr424	ENSMUST00000214751.1,ENSMUST00000053941.3	protein_coding
ENSMUSG00000102371	Olfr258-ps1	ENSMUST00000192471.3,ENSMUST00000218625.1	transcribed_unprocessed_pseudogene,processed_transcript
ENSMUSG00000091950	Olfr421-ps1	ENSMUST00000179386.1	polymorphic_pseudogene
ENSMUSG00000107114	Gm43440	ENSMUST00000201957.1	unprocessed_pseudogene
ENSMUSG00000026531	Mptx1	ENSMUST00000027816.4	protein_coding
ENSMUSG00000102920	Olfr416-ps1	ENSMUST00000192734.1	unprocessed_pseudogene
ENSMUSG00000059503	Olfr248	ENSMUST00000075329.2	protein_coding
ENSMUSG00000102446	Gm17965	ENSMUST00000193904.1	processed_pseudogene
ENSMUSG00000103471	Gm17966	ENSMUST00000193453.1	processed_pseudogene
ENSMUSG00000103584	Gm38053	ENSMUST00000193938.1	unprocessed_pseudogene
ENSMUSG00000104251	Gm18036	ENSMUST00000195256.1	processed_pseudogene
ENSMUSG00000103516	Gm37431	ENSMUST00000195102.1	unprocessed_pseudogene
ENSMUSG00000103178	Fgfr3-ps	ENSMUST00000195511.1	processed_pseudogene
ENSMUSG00000089888	Gm16547	ENSMUST00000159474.1	processed_pseudogene
ENSMUSG00000103379	Gm37177	ENSMUST00000193768.1	processed_pseudogene
ENSMUSG00000103018	Gm17968	ENSMUST00000194902.1	processed_pseudogene
ENSMUSG00000091013	Vmn1r1	ENSMUST00000169123.2	protein_coding
ENSMUSG00000090533	Gm8214	ENSMUST00000172123.2	processed_pseudogene
ENSMUSG00000103305	Gm34068	ENSMUST00000193310.1	lincRNA
ENSMUSG00000104007	Gm38332	ENSMUST00000194189.1	processed_pseudogene
ENSMUSG00000102743	Gm38108	ENSMUST00000193891.1	lincRNA
ENSMUSG00000102682	Gm37223	ENSMUST00000191890.5,ENSMUST00000194485.5,ENSMUST00000193592.1,ENSMUST00000193894.5,ENSMUST00000195070.5,ENSMUST00000194453.1	lincRNA
ENSMUSG00000102794	Gm37712	ENSMUST00000194295.1	lincRNA
ENSMUSG00000103314	Gm38358	ENSMUST00000195144.1	processed_pseudogene
ENSMUSG00000092578	4930488B22Rik	ENSMUST00000172500.1	lincRNA
ENSMUSG00000103942	Gm34732	ENSMUST00000195441.1	lincRNA
ENSMUSG00000103690	A730004F24Rik	ENSMUST00000193084.1,ENSMUST00000195454.1	lincRNA
ENSMUSG00000103503	1700023G09Rik	ENSMUST00000194513.1,ENSMUST00000194671.1	lincRNA
ENSMUSG00000089831	Gm15508	ENSMUST00000160330.1	processed_pseudogene
ENSMUSG00000104482	Gm38064	ENSMUST00000194032.1	lincRNA
ENSMUSG00000103963	Gm30932	ENSMUST00000191893.1	lincRNA
ENSMUSG00000102777	Gm38161	ENSMUST00000195344.1	lincRNA
ENSMUSG00000103517	Gm37432	ENSMUST00000195294.1	lincRNA
ENSMUSG00000103874	Gm38360	ENSMUST00000195130.1	processed_pseudogene
ENSMUSG00000102648	Gm38022	ENSMUST00000191762.1	processed_pseudogene
ENSMUSG00000104182	Gm21362	ENSMUST00000194272.1	processed_pseudogene
ENSMUSG00000103692	4930503O07Rik	ENSMUST00000193395.1	lincRNA
ENSMUSG00000103120	Gm37392	ENSMUST00000192098.1	processed_pseudogene
ENSMUSG00000103786	Gm37525	ENSMUST00000193499.1	sense_intronic
ENSMUSG00000080703	Gm13183	ENSMUST00000118615.2	processed_pseudogene
ENSMUSG00000085656	Gm13180	ENSMUST00000141222.1	lincRNA
ENSMUSG00000086445	Gm13191	ENSMUST00000136489.1	lincRNA
ENSMUSG00000083407	Gm13176	ENSMUST00000117910.1	processed_pseudogene
ENSMUSG00000082332	Gm13384	ENSMUST00000117166.2	processed_pseudogene
ENSMUSG00000102887	Gm10857	ENSMUST00000195343.1,ENSMUST00000195480.1	lincRNA
ENSMUSG00000083252	Gm13210	ENSMUST00000121483.1	processed_pseudogene
ENSMUSG00000084374	Gm13255	ENSMUST00000117255.1	processed_pseudogene
ENSMUSG00000085580	1700061F12Rik	ENSMUST00000132414.1	lincRNA
ENSMUSG00000083423	Gm13221	ENSMUST00000121712.1	processed_pseudogene
ENSMUSG00000079604	Gm13219	ENSMUST00000152599.7,ENSMUST00000154223.1,ENSMUST00000144870.1	lincRNA
ENSMUSG00000081202	Gm13220	ENSMUST00000121535.1	processed_pseudogene
ENSMUSG00000079603	Gm13218	ENSMUST00000128180.1	lincRNA
ENSMUSG00000079602	9230102O04Rik	ENSMUST00000125091.1,ENSMUST00000114915.2	processed_transcript,protein_coding
ENSMUSG00000103237	Gm18547	ENSMUST00000192439.1	processed_pseudogene
ENSMUSG00000081367	Gm13265	ENSMUST00000118090.2	processed_pseudogene
ENSMUSG00000082871	Gm13263	ENSMUST00000121271.2	processed_pseudogene
ENSMUSG00000081693	Gm13297	ENSMUST00000120205.2	processed_pseudogene
ENSMUSG00000091312	Gm17490	ENSMUST00000166779.1	protein_coding
ENSMUSG00000103542	Gm34768	ENSMUST00000193884.1	unprocessed_pseudogene
ENSMUSG00000104045	Gm37565	ENSMUST00000192277.1	lincRNA
ENSMUSG00000075525	Gm10849	ENSMUST00000100397.3	pseudogene
ENSMUSG00000080930	Gm13367	ENSMUST00000119955.2	processed_pseudogene
ENSMUSG00000083631	Gm13366	ENSMUST00000122198.2	processed_pseudogene
ENSMUSG00000081389	Gm13368	ENSMUST00000122443.2	processed_pseudogene
ENSMUSG00000081245	Gm6587	ENSMUST00000120219.2	processed_pseudogene
ENSMUSG00000081851	Gm13323	ENSMUST00000120245.1	processed_pseudogene
ENSMUSG00000081181	Gm13353	ENSMUST00000120891.1	processed_pseudogene
ENSMUSG00000082943	Gm13355	ENSMUST00000117996.1	processed_pseudogene
ENSMUSG00000084160	Gm13345	ENSMUST00000121928.1	processed_pseudogene
ENSMUSG00000087246	Gm13346	ENSMUST00000135767.1	lincRNA
ENSMUSG00000083893	Gm13347	ENSMUST00000120298.1	processed_pseudogene
ENSMUSG00000084071	Gm13378	ENSMUST00000117483.1	processed_pseudogene
ENSMUSG00000083453	Gm13338	ENSMUST00000120235.1	processed_pseudogene
ENSMUSG00000085353	1700092C17Rik	ENSMUST00000135792.1,ENSMUST00000169209.1	lincRNA
ENSMUSG00000083057	Gm13356	ENSMUST00000121678.1	processed_pseudogene
ENSMUSG00000081519	Gm13331	ENSMUST00000117500.1	processed_pseudogene
ENSMUSG00000083729	Sh3d2c-ps1	ENSMUST00000121498.1	processed_pseudogene
ENSMUSG00000061809	Tbpl2	ENSMUST00000080453.7,ENSMUST00000153338.1	protein_coding
ENSMUSG00000026984	Il1f6	ENSMUST00000144442.1,ENSMUST00000028361.4	processed_transcript,protein_coding
ENSMUSG00000046845	Il1f10	ENSMUST00000058056.1	protein_coding
ENSMUSG00000085999	Gm13411	ENSMUST00000149429.1	lincRNA
ENSMUSG00000085057	Gm13415	ENSMUST00000187034.1	retained_intron
ENSMUSG00000099120	Gm27193	ENSMUST00000184217.1	transcribed_processed_pseudogene
ENSMUSG00000097872	Gm26702	ENSMUST00000181730.1	lincRNA
ENSMUSG00000026937	Lcn5	ENSMUST00000143401.1,ENSMUST00000028306.12,ENSMUST00000100313.3,ENSMUST00000100312.9	processed_transcript,protein_coding
ENSMUSG00000047356	Lcn10	ENSMUST00000058912.2	protein_coding
ENSMUSG00000085484	Gm13539	ENSMUST00000153913.1,ENSMUST00000211245.1	processed_transcript,protein_coding
ENSMUSG00000090073	Gm13538	ENSMUST00000143166.1	processed_transcript
ENSMUSG00000036401	Glt6d1	ENSMUST00000130316.1,ENSMUST00000038010.4	processed_transcript,protein_coding
ENSMUSG00000023210	Lcn9	ENSMUST00000023978.2	protein_coding
ENSMUSG00000082864	Gm13358	ENSMUST00000121427.1	processed_pseudogene
ENSMUSG00000092356	Gm20532	ENSMUST00000174066.1	nonsense_mediated_decay
ENSMUSG00000082796	Gm13385	ENSMUST00000121089.1	processed_pseudogene
ENSMUSG00000082788	Gm13396	ENSMUST00000120617.1	processed_pseudogene
ENSMUSG00000048316	Gm9823	ENSMUST00000051212.3	pseudogene
ENSMUSG00000098794	Gm28038	ENSMUST00000143119.2	protein_coding
ENSMUSG00000084226	Gm13426	ENSMUST00000117887.1	processed_pseudogene
ENSMUSG00000083143	Gm13424	ENSMUST00000122301.2	processed_pseudogene
ENSMUSG00000083233	Gm13406	ENSMUST00000121991.1	processed_pseudogene
ENSMUSG00000081904	Gm13419	ENSMUST00000121711.2	processed_pseudogene
ENSMUSG00000086001	Gm13448	ENSMUST00000143469.1	processed_transcript
ENSMUSG00000026882	4930568D16Rik	ENSMUST00000028243.1	protein_coding
ENSMUSG00000081496	Gm13428	ENSMUST00000117540.1	processed_pseudogene
ENSMUSG00000082583	Olfr336-ps1	ENSMUST00000120897.2	unprocessed_pseudogene
ENSMUSG00000094464	Olfr339	ENSMUST00000216645.1,ENSMUST00000071437.1	protein_coding
ENSMUSG00000094266	Olfr340	ENSMUST00000072854.1	protein_coding
ENSMUSG00000075387	Olfr341	ENSMUST00000213300.1,ENSMUST00000100154.1	protein_coding
ENSMUSG00000111869	Olfr342	ENSMUST00000216275.1,ENSMUST00000074192.4	protein_coding
ENSMUSG00000110769	RP23-311F6.7	ENSMUST00000213794.1	unprocessed_pseudogene
ENSMUSG00000080960	Olfr343-ps1	ENSMUST00000121883.1	unprocessed_pseudogene
ENSMUSG00000096822	Olfr344	ENSMUST00000215879.1,ENSMUST00000075474.1	protein_coding
ENSMUSG00000059251	Olfr345	ENSMUST00000076850.1	protein_coding
ENSMUSG00000094764	Olfr346	ENSMUST00000213258.1,ENSMUST00000078854.1	protein_coding
ENSMUSG00000111863	Olfr347	ENSMUST00000078761.4,ENSMUST00000216882.1	protein_coding
ENSMUSG00000082251	Gm13438	ENSMUST00000120100.1	processed_pseudogene
ENSMUSG00000049315	Olfr348	ENSMUST00000215199.1,ENSMUST00000214909.2,ENSMUST00000213498.1,ENSMUST00000056865.1	protein_coding
ENSMUSG00000111021	Olfr50	ENSMUST00000112950.2,ENSMUST00000217041.2,ENSMUST00000216753.2	protein_coding
ENSMUSG00000075384	Olfr3	ENSMUST00000213988.1,ENSMUST00000100151.1	protein_coding
ENSMUSG00000084078	Olfr349-ps1	ENSMUST00000121879.2	unprocessed_pseudogene
ENSMUSG00000075382	Olfr353	ENSMUST00000100149.1,ENSMUST00000217215.2,ENSMUST00000215925.1	protein_coding
ENSMUSG00000055088	Olfr354	ENSMUST00000068475.4,ENSMUST00000218102.1,ENSMUST00000217479.1	processed_transcript,protein_coding
ENSMUSG00000081591	Gm13440	ENSMUST00000121665.1	processed_pseudogene
ENSMUSG00000070943	Olfr356	ENSMUST00000095021.1	protein_coding
ENSMUSG00000055838	Olfr357	ENSMUST00000213218.1,ENSMUST00000069578.4	protein_coding
ENSMUSG00000075379	Olfr358	ENSMUST00000216437.1,ENSMUST00000100146.4	protein_coding
ENSMUSG00000081737	Olfr359-ps1	ENSMUST00000115977.3	unprocessed_pseudogene
ENSMUSG00000081174	Gm13439	ENSMUST00000117541.1	processed_pseudogene
ENSMUSG00000083361	Olfr360	ENSMUST00000216706.2,ENSMUST00000120704.1	protein_coding
ENSMUSG00000083431	Gm13437	ENSMUST00000122434.1	processed_pseudogene
ENSMUSG00000075378	Olfr361	ENSMUST00000214969.1,ENSMUST00000100145.1,ENSMUST00000216663.1	protein_coding
ENSMUSG00000075377	Olfr362	ENSMUST00000100144.1,ENSMUST00000215927.1,ENSMUST00000213817.1	protein_coding
ENSMUSG00000068948	Olfr363-ps	ENSMUST00000119049.1	unprocessed_pseudogene
ENSMUSG00000078198	Olfr364-ps1	ENSMUST00000104995.2,ENSMUST00000217298.1,ENSMUST00000214905.1	protein_coding
ENSMUSG00000068947	Olfr366	ENSMUST00000091001.1,ENSMUST00000214897.1	protein_coding
ENSMUSG00000049094	Olfr367-ps	ENSMUST00000143957.2,ENSMUST00000130192.1,ENSMUST00000213819.1	transcribed_unprocessed_pseudogene,processed_transcript
ENSMUSG00000049018	Olfr368	ENSMUST00000053990.6,ENSMUST00000217299.2	protein_coding
ENSMUSG00000087062	Gm13587	ENSMUST00000152645.1	processed_transcript
ENSMUSG00000081144	Vmn2r-ps2	ENSMUST00000121053.1	processed_pseudogene
ENSMUSG00000083401	Gm13506	ENSMUST00000120391.1	unprocessed_pseudogene
ENSMUSG00000081839	Gm13454	ENSMUST00000118166.1	processed_pseudogene
ENSMUSG00000084285	Gm13451	ENSMUST00000117649.1	processed_pseudogene
ENSMUSG00000082015	Gm13452	ENSMUST00000120896.1	processed_pseudogene
ENSMUSG00000108203	Gm43944	ENSMUST00000205220.1	processed_pseudogene
ENSMUSG00000084171	Gm13457	ENSMUST00000117885.1	processed_pseudogene
ENSMUSG00000083398	Gm13458	ENSMUST00000118239.1	processed_pseudogene
ENSMUSG00000081577	Gm13455	ENSMUST00000118767.1	processed_pseudogene
ENSMUSG00000081830	Gm13475	ENSMUST00000119290.1	processed_pseudogene
ENSMUSG00000083510	Gm13478	ENSMUST00000118312.1	processed_pseudogene
ENSMUSG00000086202	1700019E08Rik	ENSMUST00000153567.1,ENSMUST00000134308.1	lincRNA
ENSMUSG00000086710	Gm13465	ENSMUST00000129687.1	lincRNA
ENSMUSG00000086830	Gm13467	ENSMUST00000145568.1	lincRNA
ENSMUSG00000082679	Gm13469	ENSMUST00000118231.1	processed_pseudogene
ENSMUSG00000082278	Gm13471	ENSMUST00000122057.1	processed_pseudogene
ENSMUSG00000100496	Gm28639	ENSMUST00000191519.1	lincRNA
ENSMUSG00000081173	Gm13500	ENSMUST00000119348.1	processed_pseudogene
ENSMUSG00000084334	Gm13494	ENSMUST00000120828.1	processed_pseudogene
ENSMUSG00000083472	Gm13491	ENSMUST00000118267.1	processed_pseudogene
ENSMUSG00000081484	Gm13492	ENSMUST00000119772.1	processed_pseudogene
ENSMUSG00000080782	Gm13495	ENSMUST00000121156.1	processed_pseudogene
ENSMUSG00000082472	Gm13501	ENSMUST00000118477.1	processed_pseudogene
ENSMUSG00000080716	Gm13503	ENSMUST00000119017.1	processed_pseudogene
ENSMUSG00000082096	Gm13505	ENSMUST00000121666.1	processed_pseudogene
ENSMUSG00000080742	Gm14035	ENSMUST00000117596.1	processed_pseudogene
ENSMUSG00000083684	Gm14034	ENSMUST00000120147.1	processed_pseudogene
ENSMUSG00000082971	Gm13517	ENSMUST00000120782.1	processed_pseudogene
ENSMUSG00000082142	Gm13518	ENSMUST00000120018.1	processed_pseudogene
ENSMUSG00000080812	Gm13526	ENSMUST00000117970.1	processed_pseudogene
ENSMUSG00000084338	Gm13531	ENSMUST00000121893.1	processed_pseudogene
ENSMUSG00000084294	Gm13533	ENSMUST00000121104.1	processed_pseudogene
ENSMUSG00000053472	Gm13534	ENSMUST00000121169.1	processed_pseudogene
ENSMUSG00000083276	Gm13551	ENSMUST00000121286.1	processed_pseudogene
ENSMUSG00000084115	Gm13566	ENSMUST00000117428.1	processed_pseudogene
ENSMUSG00000083195	Gm13567	ENSMUST00000118026.1	processed_pseudogene
ENSMUSG00000083334	Gm13579	ENSMUST00000118519.1	processed_pseudogene
ENSMUSG00000083197	Gm13581	ENSMUST00000120675.1	processed_pseudogene
ENSMUSG00000083018	Gm13555	ENSMUST00000121668.1	processed_pseudogene
ENSMUSG00000087702	Gm13575	ENSMUST00000142353.1	lincRNA
ENSMUSG00000081065	Gm13576	ENSMUST00000120851.1	processed_pseudogene
ENSMUSG00000080766	Gm13593	ENSMUST00000121329.1	processed_pseudogene
ENSMUSG00000080728	Gm13616	ENSMUST00000120600.1	processed_pseudogene
ENSMUSG00000075314	Gm1322	ENSMUST00000134620.1	lincRNA
ENSMUSG00000096240	Gm21830	ENSMUST00000178898.1	protein_coding
ENSMUSG00000097112	Gm26727	ENSMUST00000180773.1	protein_coding
ENSMUSG00000109667	Gm45622	ENSMUST00000211183.1	lincRNA
ENSMUSG00000083592	Gm13614	ENSMUST00000117306.1	processed_pseudogene
ENSMUSG00000082303	Gm13633	ENSMUST00000120668.1	processed_pseudogene
ENSMUSG00000081878	Gm13739	ENSMUST00000118020.1	processed_pseudogene
ENSMUSG00000087345	Gm13746	ENSMUST00000133981.1	lincRNA
ENSMUSG00000084261	Rpl36a-ps4	ENSMUST00000121019.1	processed_pseudogene
ENSMUSG00000081538	Rps13-ps8	ENSMUST00000118906.1	processed_pseudogene
ENSMUSG00000081062	Gm13640	ENSMUST00000118445.1	processed_pseudogene
ENSMUSG00000085387	A630050E04Rik	ENSMUST00000151443.1	lincRNA
ENSMUSG00000099502	Gm28640	ENSMUST00000190918.1	lincRNA
ENSMUSG00000084791	Gm13667	ENSMUST00000132332.1	lincRNA
ENSMUSG00000085405	4930441J16Rik	ENSMUST00000153743.1	lincRNA
ENSMUSG00000082973	Gm13672	ENSMUST00000117554.1	processed_pseudogene
ENSMUSG00000001823	Hoxd12	ENSMUST00000001878.5	protein_coding
ENSMUSG00000042499	Hoxd11	ENSMUST00000142312.2,ENSMUST00000048086.8	processed_transcript,protein_coding
ENSMUSG00000099521	Gm28309	ENSMUST00000136302.2	processed_transcript
ENSMUSG00000050368	Hoxd10	ENSMUST00000061745.4	protein_coding
ENSMUSG00000086077	Gm14396	ENSMUST00000152027.2,ENSMUST00000126966.7	lincRNA
ENSMUSG00000100642	Gm28230	ENSMUST00000053932.6	nonsense_mediated_decay
ENSMUSG00000087504	Gm13658	ENSMUST00000135329.1	lincRNA
ENSMUSG00000082152	Gm13655	ENSMUST00000119695.1	processed_pseudogene
ENSMUSG00000087527	Gm13656	ENSMUST00000123829.1	lincRNA
ENSMUSG00000082006	Gm13649	ENSMUST00000122325.1	processed_pseudogene
ENSMUSG00000087353	Gm13727	ENSMUST00000154480.1	processed_transcript
ENSMUSG00000081719	Gm13726	ENSMUST00000121278.1	processed_pseudogene
ENSMUSG00000084239	Gm14463	ENSMUST00000121117.1	processed_pseudogene
ENSMUSG00000084101	Gm17014	ENSMUST00000120765.1	processed_pseudogene
ENSMUSG00000083950	Gm14466	ENSMUST00000119028.1	processed_pseudogene
ENSMUSG00000080984	Gm14469	ENSMUST00000118363.1	processed_pseudogene
ENSMUSG00000083691	Gm14465	ENSMUST00000120603.1	processed_pseudogene
ENSMUSG00000083519	Gm13674	ENSMUST00000121276.1	processed_pseudogene
ENSMUSG00000084107	Gm13700	ENSMUST00000118624.1	processed_pseudogene
ENSMUSG00000084297	Gm13755	ENSMUST00000118509.1	processed_pseudogene
ENSMUSG00000081566	Gm13756	ENSMUST00000117618.1	processed_pseudogene
ENSMUSG00000081122	Gm13678	ENSMUST00000118926.1	processed_pseudogene
ENSMUSG00000080925	Gm13682	ENSMUST00000117524.1	processed_pseudogene
ENSMUSG00000083389	Gm13681	ENSMUST00000117925.1	processed_pseudogene
ENSMUSG00000082460	Gm13685	ENSMUST00000122462.1	processed_pseudogene
ENSMUSG00000094125	Gm13698	ENSMUST00000179192.1,ENSMUST00000178325.1	protein_coding
ENSMUSG00000094336	Gm13693	ENSMUST00000178960.1,ENSMUST00000179448.1	protein_coding
ENSMUSG00000096729	Gm13695	ENSMUST00000099951.2,ENSMUST00000179504.1	protein_coding
ENSMUSG00000096484	Gm13696	ENSMUST00000179311.1,ENSMUST00000180347.1	protein_coding
ENSMUSG00000096337	Gm13694	ENSMUST00000178533.1,ENSMUST00000178655.1	protein_coding
ENSMUSG00000095824	Gm13697	ENSMUST00000179552.1,ENSMUST00000099948.2	protein_coding
ENSMUSG00000079247	Gm13691	ENSMUST00000099947.2	protein_coding
ENSMUSG00000084359	Gm13692	ENSMUST00000120774.1	processed_pseudogene
ENSMUSG00000081980	Gm13702	ENSMUST00000118542.1	processed_pseudogene
ENSMUSG00000101645	Gm28635	ENSMUST00000189772.1	protein_coding
ENSMUSG00000075223	Olfr987	ENSMUST00000111598.1,ENSMUST00000099929.2,ENSMUST00000216347.1	protein_coding
ENSMUSG00000110978	Olfr991-ps1	ENSMUST00000215967.1	unprocessed_pseudogene
ENSMUSG00000075220	Olfr993	ENSMUST00000099926.1	protein_coding
ENSMUSG00000075219	Olfr994	ENSMUST00000099925.1,ENSMUST00000217218.2,ENSMUST00000215758.1,ENSMUST00000214679.1	processed_transcript,protein_coding
ENSMUSG00000075218	Olfr995	ENSMUST00000216933.1,ENSMUST00000099924.2	protein_coding
ENSMUSG00000111179	Olfr996	ENSMUST00000077075.4	protein_coding
ENSMUSG00000081047	Olfr997-ps1	ENSMUST00000117353.2	unprocessed_pseudogene
ENSMUSG00000111454	Olfr998	ENSMUST00000052307.4,ENSMUST00000215083.2	protein_coding
ENSMUSG00000081955	Olfr999-ps1	ENSMUST00000122319.2	unprocessed_pseudogene
ENSMUSG00000075215	Olfr1000	ENSMUST00000213837.1,ENSMUST00000216571.1,ENSMUST00000099921.1	protein_coding
ENSMUSG00000111566	Olfr1001-ps1	ENSMUST00000121340.1	polymorphic_pseudogene
ENSMUSG00000075214	Olfr1002	ENSMUST00000215548.2,ENSMUST00000099920.1	protein_coding
ENSMUSG00000083358	Olfr1004-ps1	ENSMUST00000120361.2	unprocessed_pseudogene
ENSMUSG00000075212	Olfr154	ENSMUST00000099918.4	protein_coding
ENSMUSG00000110810	Olfr1005-ps1	ENSMUST00000216207.1	unprocessed_pseudogene
ENSMUSG00000075211	Olfr1006	ENSMUST00000216084.1,ENSMUST00000099917.3	protein_coding
ENSMUSG00000110855	Olfr1007-ps1	ENSMUST00000217468.1	unprocessed_pseudogene
ENSMUSG00000050603	Olfr1008	ENSMUST00000054868.1	protein_coding
ENSMUSG00000100909	Olfr1010	ENSMUST00000120884.2	pseudogene
ENSMUSG00000075210	Olfr1012	ENSMUST00000214255.1,ENSMUST00000099916.1,ENSMUST00000214958.1	protein_coding
ENSMUSG00000059379	Olfr1014	ENSMUST00000213453.2,ENSMUST00000076250.1	protein_coding
ENSMUSG00000111120	RP23-60G16.3	ENSMUST00000215522.1	unprocessed_pseudogene
ENSMUSG00000075209	Olfr1016	ENSMUST00000216425.2,ENSMUST00000099915.1,ENSMUST00000217410.2	protein_coding
ENSMUSG00000081057	Olfr1017-ps1	ENSMUST00000121263.2	unprocessed_pseudogene
ENSMUSG00000083029	Gm13720	ENSMUST00000120741.1	processed_pseudogene
ENSMUSG00000043892	Olfr1018	ENSMUST00000054201.2,ENSMUST00000214416.1	protein_coding
ENSMUSG00000075208	Olfr1019	ENSMUST00000102634.1,ENSMUST00000213515.1	protein_coding
ENSMUSG00000082754	Olfr1021-ps1	ENSMUST00000121914.2	polymorphic_pseudogene
ENSMUSG00000050128	Olfr1023	ENSMUST00000213441.2,ENSMUST00000056408.1	protein_coding
ENSMUSG00000111834	RP23-384L16.16	ENSMUST00000215677.1	processed_pseudogene
ENSMUSG00000075206	Olfr1024	ENSMUST00000099912.1	protein_coding
ENSMUSG00000042863	Olfr1026	ENSMUST00000217615.1,ENSMUST00000056718.4,ENSMUST00000219615.1	protein_coding
ENSMUSG00000082892	Olfr1027-ps1	ENSMUST00000122338.2	unprocessed_pseudogene
ENSMUSG00000083418	Olfr1035-ps1	ENSMUST00000120109.2,ENSMUST00000213364.1	transcribed_unprocessed_pseudogene,processed_transcript
ENSMUSG00000099820	Olfr1036	ENSMUST00000164985.3	protein_coding
ENSMUSG00000075205	Olfr1037	ENSMUST00000099911.4,ENSMUST00000216020.1,ENSMUST00000213333.1,ENSMUST00000216886.1	protein_coding
ENSMUSG00000050577	Olfr1038-ps	ENSMUST00000149775.2,ENSMUST00000216665.2	polymorphic_pseudogene,protein_coding
ENSMUSG00000075204	Olfr1039	ENSMUST00000214364.1,ENSMUST00000216566.2,ENSMUST00000099910.1	protein_coding
ENSMUSG00000075203	Olfr1040	ENSMUST00000099909.1	protein_coding
ENSMUSG00000111802	Olfr1041-ps1	ENSMUST00000215884.1	unprocessed_pseudogene
ENSMUSG00000075201	Olfr1043	ENSMUST00000099907.1,ENSMUST00000216028.1,ENSMUST00000213949.1,ENSMUST00000213886.1	protein_coding
ENSMUSG00000075200	Olfr1044	ENSMUST00000215171.1,ENSMUST00000215285.1,ENSMUST00000215739.1,ENSMUST00000099906.1	processed_transcript,protein_coding
ENSMUSG00000075198	Olfr1045	ENSMUST00000099904.1,ENSMUST00000215763.1,ENSMUST00000216885.1	processed_transcript,protein_coding
ENSMUSG00000075197	Olfr1046	ENSMUST00000099902.1,ENSMUST00000213987.2	protein_coding
ENSMUSG00000075196	Olfr1047	ENSMUST00000216056.1,ENSMUST00000099901.1	protein_coding
ENSMUSG00000075195	Olfr1048	ENSMUST00000215607.2,ENSMUST00000099900.1	protein_coding
ENSMUSG00000075194	Olfr1049	ENSMUST00000216185.2,ENSMUST00000099899.2	protein_coding
ENSMUSG00000083969	Olfr1050-ps1	ENSMUST00000119802.1	unprocessed_pseudogene
ENSMUSG00000075193	Olfr1051	ENSMUST00000099898.1,ENSMUST00000216432.1,ENSMUST00000217245.1,ENSMUST00000217294.1	protein_coding
ENSMUSG00000047149	Olfr1052	ENSMUST00000217166.1,ENSMUST00000215090.1,ENSMUST00000054746.4	protein_coding
ENSMUSG00000075192	Olfr1053	ENSMUST00000099897.4	protein_coding
ENSMUSG00000075190	Olfr1054	ENSMUST00000099895.1,ENSMUST00000213205.1	protein_coding
ENSMUSG00000111716	RP23-222H15.14	ENSMUST00000215309.1	unprocessed_pseudogene
ENSMUSG00000075189	Olfr1055	ENSMUST00000188023.1,ENSMUST00000099894.4,ENSMUST00000213564.2	protein_coding
ENSMUSG00000075188	Olfr1056	ENSMUST00000099893.4,ENSMUST00000216547.1	protein_coding
ENSMUSG00000075187	Olfr1057	ENSMUST00000217435.1,ENSMUST00000099892.1	protein_coding
ENSMUSG00000075186	Olfr1058	ENSMUST00000102631.1,ENSMUST00000213998.1	protein_coding
ENSMUSG00000111384	Olfr1059-ps1	ENSMUST00000215214.1	unprocessed_pseudogene
ENSMUSG00000111010	RP23-222H15.13	ENSMUST00000216939.1	unprocessed_pseudogene
ENSMUSG00000100458	Olfr1060-ps1	ENSMUST00000118335.2	unprocessed_pseudogene
ENSMUSG00000075185	Olfr1061	ENSMUST00000099889.1	protein_coding
ENSMUSG00000090059	Olfr1062	ENSMUST00000105213.4,ENSMUST00000217481.1,ENSMUST00000216166.1	processed_transcript,protein_coding
ENSMUSG00000084117	Olfr1063-ps1	ENSMUST00000118807.1	transcribed_unprocessed_pseudogene
ENSMUSG00000110878	Olfr1064-ps1	ENSMUST00000213670.1	unprocessed_pseudogene
ENSMUSG00000075181	Olfr1066	ENSMUST00000099885.1	protein_coding
ENSMUSG00000080752	Olfr1069-ps1	ENSMUST00000120755.2	unprocessed_pseudogene
ENSMUSG00000111643	RP23-2D7.22	ENSMUST00000214379.1	unprocessed_pseudogene
ENSMUSG00000111736	Olfr1070-ps1	ENSMUST00000215939.1	unprocessed_pseudogene
ENSMUSG00000111772	Olfr228	ENSMUST00000217292.2,ENSMUST00000216534.1	protein_coding
ENSMUSG00000111518	RP23-2D7.21	ENSMUST00000215705.1	unprocessed_pseudogene
ENSMUSG00000082547	Olfr1073-ps1	ENSMUST00000117635.2	unprocessed_pseudogene
ENSMUSG00000111105	RP23-2D7.20	ENSMUST00000217442.1	unprocessed_pseudogene
ENSMUSG00000060742	Olfr1076	ENSMUST00000076263.1	protein_coding
ENSMUSG00000080924	Olfr1078-ps1	ENSMUST00000117978.1	unprocessed_pseudogene
ENSMUSG00000075179	Olfr1079	ENSMUST00000111582.2,ENSMUST00000099882.1,ENSMUST00000216480.1	protein_coding
ENSMUSG00000110912	Olfr1080	ENSMUST00000213185.1	protein_coding
ENSMUSG00000111689	Olfr1082	ENSMUST00000215600.1	protein_coding
ENSMUSG00000068824	Olfr1083-ps	ENSMUST00000117704.1	polymorphic_pseudogene
ENSMUSG00000110804	Olfr1084	ENSMUST00000216851.1	protein_coding
ENSMUSG00000075175	Olfr1086	ENSMUST00000213198.1,ENSMUST00000099878.1	protein_coding
ENSMUSG00000110953	Olfr1088-ps1	ENSMUST00000213686.1	unprocessed_pseudogene
ENSMUSG00000111711	Olfr1089	ENSMUST00000214317.1	protein_coding
ENSMUSG00000111493	Olfr1091-ps1	ENSMUST00000216676.1	unprocessed_pseudogene
ENSMUSG00000111295	Olfr1092-ps1	ENSMUST00000216544.1	unprocessed_pseudogene
ENSMUSG00000047969	Olfr1093	ENSMUST00000219561.1,ENSMUST00000055273.1,ENSMUST00000213354.1	protein_coding
ENSMUSG00000078420	Olfr141	ENSMUST00000216117.1	protein_coding
ENSMUSG00000044213	Olfr1094	ENSMUST00000105211.3,ENSMUST00000217509.1	protein_coding
ENSMUSG00000075171	Olfr1095	ENSMUST00000099874.1	protein_coding
ENSMUSG00000075170	Olfr1097	ENSMUST00000111576.2,ENSMUST00000217403.1	protein_coding
ENSMUSG00000075169	Olfr1098	ENSMUST00000099872.3,ENSMUST00000111574.2	protein_coding
ENSMUSG00000111322	RP23-25M5.13	ENSMUST00000214901.1	unprocessed_pseudogene
ENSMUSG00000070875	Olfr1100	ENSMUST00000094913.5,ENSMUST00000117211.2	protein_coding
ENSMUSG00000075167	Olfr1101	ENSMUST00000099870.1,ENSMUST00000214411.2	protein_coding
ENSMUSG00000049843	Olfr1102	ENSMUST00000214002.1,ENSMUST00000055129.5	protein_coding
ENSMUSG00000083147	Olfr1103-ps1	ENSMUST00000119132.2	unprocessed_pseudogene
ENSMUSG00000075166	Olfr1104	ENSMUST00000214857.1,ENSMUST00000099869.1,ENSMUST00000215972.1	protein_coding
ENSMUSG00000075164	Olfr1106	ENSMUST00000099867.1,ENSMUST00000217650.1,ENSMUST00000213781.1	protein_coding
ENSMUSG00000110886	Olfr1108-ps1	ENSMUST00000216930.1	unprocessed_pseudogene
ENSMUSG00000081610	Gm13733	ENSMUST00000117290.1	processed_pseudogene
ENSMUSG00000075159	Olfr1110	ENSMUST00000099861.1,ENSMUST00000152758.3	protein_coding
ENSMUSG00000075158	Olfr1111	ENSMUST00000099860.4,ENSMUST00000214492.2,ENSMUST00000216378.1	protein_coding
ENSMUSG00000081041	Nlk-ps1	ENSMUST00000120843.1	processed_pseudogene
ENSMUSG00000081168	Gm13730	ENSMUST00000121036.1	processed_pseudogene
ENSMUSG00000070857	Olfr1113	ENSMUST00000079966.3,ENSMUST00000215611.1	protein_coding
ENSMUSG00000111248	Olfr1114-ps1	ENSMUST00000213896.1	unprocessed_pseudogene
ENSMUSG00000081853	Gm13735	ENSMUST00000120217.1	processed_pseudogene
ENSMUSG00000070856	Olfr1115	ENSMUST00000081986.4,ENSMUST00000217196.2,ENSMUST00000213513.1,ENSMUST00000214119.1	protein_coding
ENSMUSG00000082225	Gm13728	ENSMUST00000117471.1	processed_pseudogene
ENSMUSG00000089732	Olfr1118	ENSMUST00000118736.2	polymorphic_pseudogene
ENSMUSG00000083550	Gm13729	ENSMUST00000120328.1	processed_pseudogene
ENSMUSG00000083706	Olfr1117-ps1	ENSMUST00000121296.3,ENSMUST00000216396.1	protein_coding
ENSMUSG00000083211	Gm13737	ENSMUST00000119793.1	processed_pseudogene
ENSMUSG00000111093	Olfr1119-ps1	ENSMUST00000215282.1	unprocessed_pseudogene
ENSMUSG00000070852	Olfr1121	ENSMUST00000213792.1,ENSMUST00000062555.1	protein_coding
ENSMUSG00000058194	Olfr1126	ENSMUST00000071355.1,ENSMUST00000213366.2	protein_coding
ENSMUSG00000025838	Pramel6	ENSMUST00000138504.7,ENSMUST00000148582.7,ENSMUST00000111572.7,ENSMUST00000150746.7,ENSMUST00000026956.3,ENSMUST00000132216.7	processed_transcript,protein_coding
ENSMUSG00000081762	Gm13738	ENSMUST00000122437.1	processed_pseudogene
ENSMUSG00000083267	Olfr1127-ps1	ENSMUST00000119555.2	unprocessed_pseudogene
ENSMUSG00000075156	Olfr1128	ENSMUST00000102624.1	protein_coding
ENSMUSG00000081132	Gm13744	ENSMUST00000118953.1	processed_pseudogene
ENSMUSG00000059205	Olfr1130	ENSMUST00000216580.1,ENSMUST00000213103.2	protein_coding
ENSMUSG00000082428	Gm13742	ENSMUST00000118805.1	processed_pseudogene
ENSMUSG00000075155	Olfr1133	ENSMUST00000099855.1,ENSMUST00000217368.1	protein_coding
ENSMUSG00000075151	Olfr1136	ENSMUST00000077471.4	protein_coding
ENSMUSG00000075150	Olfr1137	ENSMUST00000099850.1,ENSMUST00000214209.1	protein_coding
ENSMUSG00000111543	Olfr1139-ps1	ENSMUST00000217634.1	unprocessed_pseudogene
ENSMUSG00000075148	Olfr1141	ENSMUST00000099846.1	protein_coding
ENSMUSG00000068816	Olfr152	ENSMUST00000090709.1,ENSMUST00000215394.1,ENSMUST00000105210.2	protein_coding
ENSMUSG00000111455	Olfr1142-ps1	ENSMUST00000213624.1	unprocessed_pseudogene
ENSMUSG00000068815	Olfr1143	ENSMUST00000111568.4,ENSMUST00000090708.1,ENSMUST00000099852.5	protein_coding
ENSMUSG00000082227	Olfr1144-ps1	ENSMUST00000118227.2	unprocessed_pseudogene
ENSMUSG00000068814	Olfr1145	ENSMUST00000090707.1,ENSMUST00000079711.2	protein_coding
ENSMUSG00000083185	Olfr1146-ps1	ENSMUST00000117180.2	unprocessed_pseudogene
ENSMUSG00000081908	Olfr1147-ps1	ENSMUST00000122179.2	unprocessed_pseudogene
ENSMUSG00000061875	Olfr1148	ENSMUST00000077580.1,ENSMUST00000215230.1	protein_coding
ENSMUSG00000082982	Olfr1149-ps1	ENSMUST00000118232.2	unprocessed_pseudogene
ENSMUSG00000070853	Olfr1120	ENSMUST00000121186.3	protein_coding
ENSMUSG00000047039	Olfr1151	ENSMUST00000061081.1,ENSMUST00000217376.1	protein_coding
ENSMUSG00000082056	Gm13745	ENSMUST00000121994.1	processed_pseudogene
ENSMUSG00000048197	Olfr1153	ENSMUST00000052300.1,ENSMUST00000217436.1	protein_coding
ENSMUSG00000075146	Olfr1154	ENSMUST00000215017.1,ENSMUST00000099844.1,ENSMUST00000215862.1	protein_coding
ENSMUSG00000075145	Olfr1155	ENSMUST00000215903.1,ENSMUST00000099843.1,ENSMUST00000214641.1	protein_coding
ENSMUSG00000075144	Olfr1156	ENSMUST00000099842.5,ENSMUST00000216191.1,ENSMUST00000216726.1	protein_coding
ENSMUSG00000075143	Olfr1157	ENSMUST00000099841.3	protein_coding
ENSMUSG00000075142	Olfr74	ENSMUST00000099840.1	protein_coding
ENSMUSG00000062793	Olfr1158	ENSMUST00000102622.1	protein_coding
ENSMUSG00000081345	Olfr1159-ps1	ENSMUST00000117651.2	unprocessed_pseudogene
ENSMUSG00000045150	Olfr1161	ENSMUST00000214438.1,ENSMUST00000217006.1,ENSMUST00000054845.5	protein_coding
ENSMUSG00000075140	Olfr73	ENSMUST00000099838.1,ENSMUST00000129056.2	protein_coding
ENSMUSG00000075137	Olfr1163	ENSMUST00000099835.4,ENSMUST00000215268.1	protein_coding
ENSMUSG00000075136	Olfr1164	ENSMUST00000099834.4	protein_coding
ENSMUSG00000046590	Olfr1165-ps	ENSMUST00000117860.1	polymorphic_pseudogene
ENSMUSG00000101078	Olfr1166	ENSMUST00000099833.5,ENSMUST00000217575.2	protein_coding
ENSMUSG00000100899	Olfr1167	ENSMUST00000216951.1,ENSMUST00000099832.4	protein_coding
ENSMUSG00000061342	Olfr1168	ENSMUST00000079599.3,ENSMUST00000215996.1	protein_coding
ENSMUSG00000082010	Olfr1171-ps1	ENSMUST00000150178.2,ENSMUST00000118079.3	transcribed_unprocessed_pseudogene,processed_transcript
ENSMUSG00000080713	Olfr1174-ps	ENSMUST00000121136.2,ENSMUST00000214955.1,ENSMUST00000213348.1	transcribed_unprocessed_pseudogene,processed_transcript
ENSMUSG00000050023	Olfr1176	ENSMUST00000057439.4,ENSMUST00000213778.1	protein_coding
ENSMUSG00000075128	Olfr1177-ps	ENSMUST00000216713.1,ENSMUST00000137895.1	transcribed_unprocessed_pseudogene,processed_transcript
ENSMUSG00000075127	Olfr1179	ENSMUST00000213157.1,ENSMUST00000099825.1	protein_coding
ENSMUSG00000081836	Olfr1192-ps1	ENSMUST00000099824.4,ENSMUST00000217320.2,ENSMUST00000216121.2	protein_coding
ENSMUSG00000051424	Olfr1184	ENSMUST00000216675.1,ENSMUST00000050038.1	protein_coding
ENSMUSG00000082882	Olfr1185-ps1	ENSMUST00000121619.2,ENSMUST00000215912.1,ENSMUST00000216978.1	protein_coding
ENSMUSG00000068810	Olfr1187-ps1	ENSMUST00000177576.2	unprocessed_pseudogene
ENSMUSG00000081073	Gm13758	ENSMUST00000118699.1	processed_pseudogene
ENSMUSG00000068808	Olfr1189	ENSMUST00000090700.1,ENSMUST00000213679.1	protein_coding
ENSMUSG00000111196	Olfr751-ps1	ENSMUST00000213427.1	unprocessed_pseudogene
ENSMUSG00000075126	Olfr1180	ENSMUST00000117982.1	polymorphic_pseudogene
ENSMUSG00000111590	OR4P4	ENSMUST00000217373.1,ENSMUST00000120518.3,ENSMUST00000216512.1	processed_transcript,protein_coding
ENSMUSG00000060827	Olfr1193	ENSMUST00000081697.1,ENSMUST00000216767.1,ENSMUST00000213893.1,ENSMUST00000217271.1	processed_transcript,protein_coding
ENSMUSG00000075120	Olfr1196	ENSMUST00000216928.1,ENSMUST00000104892.1,ENSMUST00000216977.1	protein_coding
ENSMUSG00000075117	Olfr1198	ENSMUST00000215529.2,ENSMUST00000215179.2,ENSMUST00000099814.1	protein_coding
ENSMUSG00000059023	Olfr1201	ENSMUST00000073458.1,ENSMUST00000216213.1,ENSMUST00000214018.1	processed_transcript,protein_coding
ENSMUSG00000064084	Olfr1202	ENSMUST00000217059.1,ENSMUST00000214703.1,ENSMUST00000072057.1	protein_coding
ENSMUSG00000061798	Olfr1204	ENSMUST00000078631.1,ENSMUST00000213283.1	protein_coding
ENSMUSG00000075114	Olfr1208	ENSMUST00000099810.4,ENSMUST00000214297.1,ENSMUST00000214121.1	protein_coding
ENSMUSG00000075111	Gm13762	ENSMUST00000168169.9,ENSMUST00000144908.2	protein_coding
ENSMUSG00000075110	Olfr1214	ENSMUST00000099804.1,ENSMUST00000217469.1,ENSMUST00000216026.1	protein_coding
ENSMUSG00000100016	Olfr1215	ENSMUST00000188399.2,ENSMUST00000216271.2,ENSMUST00000214809.2	protein_coding
ENSMUSG00000075107	Olfr1216	ENSMUST00000217000.1,ENSMUST00000099800.1,ENSMUST00000218738.1,ENSMUST00000216000.1	processed_transcript,protein_coding
ENSMUSG00000101391	Olfr1217	ENSMUST00000214022.2,ENSMUST00000099799.4,ENSMUST00000213669.1,ENSMUST00000216592.1	protein_coding
ENSMUSG00000075104	Olfr1219	ENSMUST00000214442.1,ENSMUST00000215225.2,ENSMUST00000217421.1,ENSMUST00000213724.1,ENSMUST00000099797.1	protein_coding
ENSMUSG00000101480	Olfr1220	ENSMUST00000099806.2,ENSMUST00000099789.4,ENSMUST00000213288.1	protein_coding
ENSMUSG00000075102	Olfr1221	ENSMUST00000143255.2,ENSMUST00000099795.1,ENSMUST00000217635.1,ENSMUST00000213404.1	protein_coding
ENSMUSG00000075101	Olfr1222	ENSMUST00000099794.1,ENSMUST00000215816.2,ENSMUST00000214027.1	protein_coding
ENSMUSG00000075100	Olfr1223	ENSMUST00000217342.1	protein_coding
ENSMUSG00000075099	Olfr1224-ps1	ENSMUST00000216913.1,ENSMUST00000216833.1,ENSMUST00000214069.1,ENSMUST00000216976.1,ENSMUST00000099793.2,ENSMUST00000099792.1	processed_transcript,protein_coding
ENSMUSG00000082581	Gm13761	ENSMUST00000117238.2	processed_pseudogene
ENSMUSG00000111787	RP23-82L23.15	ENSMUST00000215581.1	unprocessed_pseudogene
ENSMUSG00000111557	RP23-82L23.14	ENSMUST00000213769.1	unprocessed_pseudogene
ENSMUSG00000111095	RP23-82L23.12	ENSMUST00000217426.1	unprocessed_pseudogene
ENSMUSG00000111578	RP23-82L23.13	ENSMUST00000215557.1	unprocessed_pseudogene
ENSMUSG00000111460	Olfr1227-ps1	ENSMUST00000215627.1	unprocessed_pseudogene
ENSMUSG00000099486	Olfr1228	ENSMUST00000216392.1,ENSMUST00000215447.1,ENSMUST00000190757.2	protein_coding
ENSMUSG00000075094	Olfr1230	ENSMUST00000099787.1	protein_coding
ENSMUSG00000075092	Olfr1232	ENSMUST00000215679.1,ENSMUST00000099785.1,ENSMUST00000213860.1	protein_coding
ENSMUSG00000075090	Olfr1234	ENSMUST00000137692.2,ENSMUST00000111543.1,ENSMUST00000099783.1	protein_coding
ENSMUSG00000084295	Olfr1235-ps1	ENSMUST00000117898.2	unprocessed_pseudogene
ENSMUSG00000111302	Olfr1236-ps1	ENSMUST00000215283.1	unprocessed_pseudogene
ENSMUSG00000111517	Olfr1238	ENSMUST00000217226.1,ENSMUST00000099781.4,ENSMUST00000217237.1	protein_coding
ENSMUSG00000075088	Olfr1239	ENSMUST00000216762.1,ENSMUST00000217181.1,ENSMUST00000099780.1	protein_coding
ENSMUSG00000111174	Olfr1240	ENSMUST00000215362.1,ENSMUST00000216123.1	protein_coding
ENSMUSG00000075086	Olfr1241	ENSMUST00000214743.1,ENSMUST00000215055.1,ENSMUST00000099778.1	protein_coding
ENSMUSG00000075085	Olfr1242	ENSMUST00000143935.2,ENSMUST00000099777.2,ENSMUST00000111540.3,ENSMUST00000216001.1	protein_coding
ENSMUSG00000075084	Olfr1243	ENSMUST00000099775.1,ENSMUST00000216635.1,ENSMUST00000144885.2	processed_transcript,protein_coding
ENSMUSG00000111029	Olfr1244-ps1	ENSMUST00000213226.1	unprocessed_pseudogene
ENSMUSG00000111456	Olfr1245	ENSMUST00000217402.1,ENSMUST00000214870.1	protein_coding
ENSMUSG00000111239	Olfr1248	ENSMUST00000216129.1	protein_coding
ENSMUSG00000075079	Olfr1249	ENSMUST00000099769.1,ENSMUST00000216124.2	protein_coding
ENSMUSG00000075078	Olfr1250	ENSMUST00000099768.2,ENSMUST00000215730.2,ENSMUST00000111527.3	protein_coding
ENSMUSG00000110819	Olfr1252	ENSMUST00000186710.2,ENSMUST00000213196.1,ENSMUST00000216203.1	protein_coding
ENSMUSG00000075075	Olfr1253	ENSMUST00000213484.1,ENSMUST00000215185.1,ENSMUST00000099765.1,ENSMUST00000215988.1	protein_coding
ENSMUSG00000075073	Olfr1256	ENSMUST00000099763.1,ENSMUST00000215613.1,ENSMUST00000111520.2,ENSMUST00000213833.1	nonsense_mediated_decay,protein_coding
ENSMUSG00000075072	Olfr48	ENSMUST00000099762.1,ENSMUST00000216674.1,ENSMUST00000214428.2	processed_transcript,protein_coding
ENSMUSG00000049057	Olfr1257	ENSMUST00000111519.2,ENSMUST00000060795.2	protein_coding
ENSMUSG00000061295	Olfr1261	ENSMUST00000111509.2,ENSMUST00000213909.2,ENSMUST00000077785.3,ENSMUST00000216953.2	protein_coding
ENSMUSG00000051313	Olfr1262	ENSMUST00000061701.4,ENSMUST00000111508.8,ENSMUST00000131072.2,ENSMUST00000213868.1	protein_coding
ENSMUSG00000075069	Olfr1264	ENSMUST00000216616.2,ENSMUST00000099758.1	protein_coding
ENSMUSG00000075068	Olfr140	ENSMUST00000099757.1,ENSMUST00000111506.2,ENSMUST00000216475.1	protein_coding
ENSMUSG00000111071	Olfr1266-ps1	ENSMUST00000214850.1	unprocessed_pseudogene
ENSMUSG00000075067	Olfr1269	ENSMUST00000118957.1	polymorphic_pseudogene
ENSMUSG00000082574	Olfr1268-ps1	ENSMUST00000117787.3	polymorphic_pseudogene
ENSMUSG00000084336	Olfr1267-ps1	ENSMUST00000214404.1,ENSMUST00000099756.4,ENSMUST00000216493.1	protein_coding
ENSMUSG00000075065	Olfr1270	ENSMUST00000213946.2,ENSMUST00000215578.1,ENSMUST00000215975.2,ENSMUST00000099754.4,ENSMUST00000216354.1,ENSMUST00000217139.1	protein_coding
ENSMUSG00000091703	Gm4222	ENSMUST00000165784.2	processed_pseudogene
ENSMUSG00000075064	Olfr1506	ENSMUST00000213994.2,ENSMUST00000215571.1	processed_transcript,protein_coding
ENSMUSG00000093625	Gm18953	ENSMUST00000175694.1	unprocessed_pseudogene
ENSMUSG00000075063	Olfr142	ENSMUST00000213968.1,ENSMUST00000099752.1	protein_coding
ENSMUSG00000075061	Olfr1272	ENSMUST00000117141.3,ENSMUST00000099750.1	protein_coding
ENSMUSG00000080809	Olfr1273-ps	ENSMUST00000214356.2	polymorphic_pseudogene
ENSMUSG00000089859	Gm13769	ENSMUST00000077123.3,ENSMUST00000214797.2,ENSMUST00000216915.1	processed_transcript,protein_coding
ENSMUSG00000082980	Olfr1274-ps	ENSMUST00000120681.2,ENSMUST00000216111.2	protein_coding
ENSMUSG00000091037	Gm17661	ENSMUST00000170317.1	pseudogene
ENSMUSG00000087197	Gm13780	ENSMUST00000150482.1	lincRNA
ENSMUSG00000080860	Gm13815	ENSMUST00000119963.1	processed_pseudogene
ENSMUSG00000087559	Gm13802	ENSMUST00000150159.1	lincRNA
ENSMUSG00000075024	Gm10803	ENSMUST00000099692.2	protein_coding
ENSMUSG00000087069	Gm13793	ENSMUST00000124214.1	lincRNA
ENSMUSG00000084906	Gm13794	ENSMUST00000148637.1	lincRNA
ENSMUSG00000081757	Gm13798	ENSMUST00000118285.1	processed_pseudogene
ENSMUSG00000083846	Gm13797	ENSMUST00000121792.1	processed_pseudogene
ENSMUSG00000087537	Gm13799	ENSMUST00000138883.1	lincRNA
ENSMUSG00000082327	Gm13801	ENSMUST00000120750.1	processed_pseudogene
ENSMUSG00000080802	Gm13804	ENSMUST00000119552.1	processed_pseudogene
ENSMUSG00000082862	Gm13806	ENSMUST00000117822.1	processed_pseudogene
ENSMUSG00000101186	Gm29235	ENSMUST00000185786.1	lincRNA
ENSMUSG00000082259	Gm13808	ENSMUST00000121353.1	processed_pseudogene
ENSMUSG00000084209	Gm13811	ENSMUST00000117800.1	processed_pseudogene
ENSMUSG00000082435	Gm13813	ENSMUST00000120998.1	processed_pseudogene
ENSMUSG00000084385	Gm13873	ENSMUST00000119208.1	processed_pseudogene
ENSMUSG00000081687	Gm13996	ENSMUST00000118456.1	processed_pseudogene
ENSMUSG00000083495	Gm13877	ENSMUST00000120614.1	processed_pseudogene
ENSMUSG00000081275	Gm13875	ENSMUST00000120162.1	processed_pseudogene
ENSMUSG00000082845	Gm13879	ENSMUST00000118308.1	processed_pseudogene
ENSMUSG00000083643	Gm13876	ENSMUST00000118451.1	processed_pseudogene
ENSMUSG00000082379	Gm13884	ENSMUST00000118103.1	processed_pseudogene
ENSMUSG00000082934	Gm13887	ENSMUST00000119009.1	processed_pseudogene
ENSMUSG00000083487	Gm13888	ENSMUST00000119148.1	processed_pseudogene
ENSMUSG00000079175	Gm11060	ENSMUST00000111107.1	protein_coding
ENSMUSG00000100156	Gm29053	ENSMUST00000187484.1	lincRNA
ENSMUSG00000081258	Gm14013	ENSMUST00000119006.1	processed_pseudogene
ENSMUSG00000085530	Gm13901	ENSMUST00000137252.1	processed_pseudogene
ENSMUSG00000081966	Gm13900	ENSMUST00000119402.1	processed_pseudogene
ENSMUSG00000083181	Gm13903	ENSMUST00000120945.1	unprocessed_pseudogene
ENSMUSG00000083590	Gm13916	ENSMUST00000117368.1	processed_pseudogene
ENSMUSG00000087544	Gm13923	ENSMUST00000153283.1	lincRNA
ENSMUSG00000084167	Gm13924	ENSMUST00000119899.1	processed_pseudogene
ENSMUSG00000081746	Gm13925	ENSMUST00000117315.2	unprocessed_pseudogene
ENSMUSG00000074970	Gm10794	ENSMUST00000099624.1	pseudogene
ENSMUSG00000079170	Gm13941	ENSMUST00000127918.1	protein_coding
ENSMUSG00000079169	Gm15130	ENSMUST00000132464.1	protein_coding
ENSMUSG00000074966	Olfr1275	ENSMUST00000217539.1,ENSMUST00000216421.1,ENSMUST00000099620.4	protein_coding
ENSMUSG00000063844	Olfr1276	ENSMUST00000218065.1,ENSMUST00000073322.1,ENSMUST00000213658.1	processed_transcript,protein_coding
ENSMUSG00000068647	Olfr1278	ENSMUST00000216229.1,ENSMUST00000215210.1,ENSMUST00000213727.1,ENSMUST00000214669.1,ENSMUST00000090330.1,ENSMUST00000213516.1	nonsense_mediated_decay,protein_coding
ENSMUSG00000096554	Olfr1282	ENSMUST00000099618.1	protein_coding
ENSMUSG00000109322	Olfr1283	ENSMUST00000204064.3,ENSMUST00000216637.1,ENSMUST00000090328.4	protein_coding
ENSMUSG00000108931	Olfr1284	ENSMUST00000209096.1,ENSMUST00000062407.5	protein_coding
ENSMUSG00000109521	Olfr1285	ENSMUST00000220153.1,ENSMUST00000208523.3	transcribed_unprocessed_pseudogene,processed_transcript
ENSMUSG00000096703	Olfr1286	ENSMUST00000213210.1,ENSMUST00000099617.1,ENSMUST00000184954.3	protein_coding
ENSMUSG00000095586	Olfr1287	ENSMUST00000075390.1	protein_coding
ENSMUSG00000044039	Olfr1288	ENSMUST00000214816.1,ENSMUST00000104889.1	protein_coding
ENSMUSG00000061195	Olfr1289	ENSMUST00000120021.3,ENSMUST00000207494.1	protein_coding
ENSMUSG00000095809	Olfr1290	ENSMUST00000217611.1,ENSMUST00000099616.1,ENSMUST00000208881.1,ENSMUST00000208695.1	protein_coding
ENSMUSG00000094074	Olfr1292-ps1	ENSMUST00000118137.1	unprocessed_pseudogene
ENSMUSG00000109287	Gm44713	ENSMUST00000208680.1	unprocessed_pseudogene
ENSMUSG00000096690	Olfr1296-ps1	ENSMUST00000117697.1	unprocessed_pseudogene
ENSMUSG00000094858	Olfr1297	ENSMUST00000213398.1,ENSMUST00000099612.1	protein_coding
ENSMUSG00000109487	Olfr1298	ENSMUST00000208284.2,ENSMUST00000119566.3	protein_coding
ENSMUSG00000109219	Olfr1299	ENSMUST00000213511.1,ENSMUST00000207228.2	protein_coding
ENSMUSG00000109071	Gm44840	ENSMUST00000208983.1	processed_transcript
ENSMUSG00000109389	Olfr1300-ps1	ENSMUST00000208175.1	polymorphic_pseudogene
ENSMUSG00000082091	Gm13922	ENSMUST00000119505.1	processed_pseudogene
ENSMUSG00000057149	Olfr1301	ENSMUST00000207590.3,ENSMUST00000080094.1	protein_coding
ENSMUSG00000044560	Olfr1302	ENSMUST00000215244.1,ENSMUST00000054004.1,ENSMUST00000214708.1	protein_coding
ENSMUSG00000093804	Olfr1303	ENSMUST00000216114.2,ENSMUST00000099609.1	protein_coding
ENSMUSG00000109423	Olfr1304-ps1	ENSMUST00000208032.1	unprocessed_pseudogene
ENSMUSG00000074955	Olfr1305	ENSMUST00000213405.1,ENSMUST00000213737.1,ENSMUST00000099608.1,ENSMUST00000216310.2	processed_transcript,protein_coding
ENSMUSG00000096566	Olfr1306	ENSMUST00000099607.1,ENSMUST00000214844.1	protein_coding
ENSMUSG00000081069	Gm13928	ENSMUST00000120326.1	processed_pseudogene
ENSMUSG00000074952	Olfr1308	ENSMUST00000099605.1,ENSMUST00000207560.2	protein_coding
ENSMUSG00000081037	Gm13929	ENSMUST00000117553.1	transcribed_processed_pseudogene
ENSMUSG00000108827	Olfr1310	ENSMUST00000207169.1,ENSMUST00000213559.2	protein_coding
ENSMUSG00000109403	Olfr1311	ENSMUST00000213602.1,ENSMUST00000215321.1,ENSMUST00000216319.1,ENSMUST00000208536.2	processed_transcript,protein_coding
ENSMUSG00000074946	Olfr1313	ENSMUST00000216071.1,ENSMUST00000099599.4,ENSMUST00000213577.1	protein_coding
ENSMUSG00000074945	Olfr1314	ENSMUST00000099598.1,ENSMUST00000207976.3	protein_coding
ENSMUSG00000050776	Olfr1317	ENSMUST00000214801.2,ENSMUST00000060098.1,ENSMUST00000216988.1,ENSMUST00000213693.1	processed_transcript,protein_coding
ENSMUSG00000109522	Olfr1319-ps1	ENSMUST00000208550.1	unprocessed_pseudogene
ENSMUSG00000101266	Gm29234	ENSMUST00000187452.1	lincRNA
ENSMUSG00000082997	Gm13975	ENSMUST00000119253.1	processed_pseudogene
ENSMUSG00000101448	Gm28494	ENSMUST00000187687.1	lincRNA
ENSMUSG00000099361	Gm28492	ENSMUST00000190899.1	sense_intronic
ENSMUSG00000084222	Gm13973	ENSMUST00000121371.1	processed_pseudogene
ENSMUSG00000087309	4930528P14Rik	ENSMUST00000152815.1	lincRNA
ENSMUSG00000086197	Gm13976	ENSMUST00000154367.1	lincRNA
ENSMUSG00000074930	Gm13981	ENSMUST00000122360.1	processed_pseudogene
ENSMUSG00000085681	Gm13982	ENSMUST00000138372.1	lincRNA
ENSMUSG00000101394	Gm28183	ENSMUST00000191321.1	lincRNA
ENSMUSG00000086221	4930412B13Rik	ENSMUST00000149239.1	lincRNA
ENSMUSG00000101859	Gm29233	ENSMUST00000190311.1	lincRNA
ENSMUSG00000100046	Gm29232	ENSMUST00000189100.1	processed_transcript
ENSMUSG00000084015	Gm14175	ENSMUST00000119835.1	unprocessed_pseudogene
ENSMUSG00000081313	Gm14213	ENSMUST00000119778.1	processed_pseudogene
ENSMUSG00000027229	Terb2	ENSMUST00000149861.1,ENSMUST00000028661.5	processed_transcript,protein_coding
ENSMUSG00000082670	Gm14050	ENSMUST00000117052.1	processed_pseudogene
ENSMUSG00000079966	Gm14058	ENSMUST00000116082.2	processed_pseudogene
ENSMUSG00000083645	Gm14086	ENSMUST00000117152.1	unprocessed_pseudogene
ENSMUSG00000087682	Gm14003	ENSMUST00000130919.1	lincRNA
ENSMUSG00000090353	Gm17555	ENSMUST00000164042.2	protein_coding
ENSMUSG00000074846	Gm10774	ENSMUST00000188689.1	processed_pseudogene
ENSMUSG00000050468	Astl	ENSMUST00000179618.7,ENSMUST00000089673.9,ENSMUST00000156747.1,ENSMUST00000059839.8	protein_coding
ENSMUSG00000083648	Gm14229	ENSMUST00000121178.1	processed_pseudogene
ENSMUSG00000084006	Gm14245	ENSMUST00000118939.1	processed_pseudogene
ENSMUSG00000100729	Gm29010	ENSMUST00000189451.1	protein_coding
ENSMUSG00000082671	Gm14006	ENSMUST00000122132.2	processed_pseudogene
ENSMUSG00000082339	Gm14028	ENSMUST00000117434.1	processed_pseudogene
ENSMUSG00000082097	Gm14039	ENSMUST00000118705.1	processed_pseudogene
ENSMUSG00000074804	AU015228	ENSMUST00000121103.1	processed_pseudogene
ENSMUSG00000080989	Gm14048	ENSMUST00000121864.1	processed_pseudogene
ENSMUSG00000086329	Gm14233	ENSMUST00000149576.1	processed_transcript
ENSMUSG00000081422	Gm14282	ENSMUST00000119484.1	transcribed_processed_pseudogene
ENSMUSG00000081229	Lamr1-ps1	ENSMUST00000119759.1	processed_pseudogene
ENSMUSG00000098754	Prn	ENSMUST00000136783.1,ENSMUST00000124100.7	protein_coding
ENSMUSG00000086250	Gm14095	ENSMUST00000134264.1	lincRNA
ENSMUSG00000084089	Gm14099	ENSMUST00000117769.1	processed_pseudogene
ENSMUSG00000081662	Gm14098	ENSMUST00000119295.1	processed_pseudogene
ENSMUSG00000084393	Gm14101	ENSMUST00000121502.1	processed_pseudogene
ENSMUSG00000082940	Gm14103	ENSMUST00000119075.1	processed_pseudogene
ENSMUSG00000083689	Gm14094	ENSMUST00000117717.1	processed_pseudogene
ENSMUSG00000081243	Gm14037	ENSMUST00000120576.1	processed_pseudogene
ENSMUSG00000086928	Gm14210	ENSMUST00000140949.1	lincRNA
ENSMUSG00000099683	Gm28214	ENSMUST00000185663.1	lincRNA
ENSMUSG00000085640	Gm14064	ENSMUST00000134833.1	lincRNA
ENSMUSG00000081009	Gm14065	ENSMUST00000120848.1	unprocessed_pseudogene
ENSMUSG00000082526	Gm14067	ENSMUST00000119340.1	processed_pseudogene
ENSMUSG00000082285	Gm14069	ENSMUST00000120815.1	unprocessed_pseudogene
ENSMUSG00000081799	Gm14071	ENSMUST00000117817.1	processed_pseudogene
ENSMUSG00000083110	Gm14073	ENSMUST00000117344.1	processed_pseudogene
ENSMUSG00000081125	Rpl26-ps5	ENSMUST00000122220.1	processed_pseudogene
ENSMUSG00000082903	Gm14083	ENSMUST00000117873.1	processed_pseudogene
ENSMUSG00000083047	Gm14082	ENSMUST00000118582.1	processed_pseudogene
ENSMUSG00000082987	Rps13-ps6	ENSMUST00000120038.1	processed_pseudogene
ENSMUSG00000081293	Gm11673	ENSMUST00000117846.1	processed_pseudogene
ENSMUSG00000081450	Gm11700	ENSMUST00000119409.1	processed_pseudogene
ENSMUSG00000098387	Pet117	ENSMUST00000183618.2	protein_coding
ENSMUSG00000082858	Gm11746	ENSMUST00000119843.1	processed_pseudogene
ENSMUSG00000081722	Gm11763	ENSMUST00000119964.1	processed_pseudogene
ENSMUSG00000085796	4933406D12Rik	ENSMUST00000147212.1	lincRNA
ENSMUSG00000082158	Gm14116	ENSMUST00000117733.1	processed_pseudogene
ENSMUSG00000081971	Gm14115	ENSMUST00000119242.1	processed_pseudogene
ENSMUSG00000083126	Gm14109	ENSMUST00000118814.1	processed_pseudogene
ENSMUSG00000086141	9030622O22Rik	ENSMUST00000136555.7,ENSMUST00000129082.1,ENSMUST00000132070.1	lincRNA
ENSMUSG00000036958	Cst11	ENSMUST00000028934.2	protein_coding
ENSMUSG00000027442	Cst8	ENSMUST00000154737.1,ENSMUST00000109947.1,ENSMUST00000028931.9	processed_transcript,protein_coding
ENSMUSG00000036924	Cst13	ENSMUST00000046589.3	protein_coding
ENSMUSG00000081580	Gm14129	ENSMUST00000122436.1	unprocessed_pseudogene
ENSMUSG00000074739	Gm10750	ENSMUST00000099266.2	protein_coding
ENSMUSG00000074837	Gm10770	ENSMUST00000099418.2	protein_coding
ENSMUSG00000081092	Gm14128	ENSMUST00000119514.1	processed_pseudogene
ENSMUSG00000100630	Gm28450	ENSMUST00000187349.1	lincRNA
ENSMUSG00000082341	Gm14143	ENSMUST00000121686.1	processed_pseudogene
ENSMUSG00000079006	Gm14151	ENSMUST00000109890.1,ENSMUST00000139910.1	processed_transcript,protein_coding
ENSMUSG00000079005	Gm14147	ENSMUST00000109888.1,ENSMUST00000178211.1	protein_coding
ENSMUSG00000085805	Gm14145	ENSMUST00000133385.1	lincRNA
ENSMUSG00000087337	Gm14144	ENSMUST00000128602.1	lincRNA
ENSMUSG00000087609	4930442J19Rik	ENSMUST00000157058.1,ENSMUST00000129286.1	lincRNA
ENSMUSG00000087495	Gm14152	ENSMUST00000139919.1,ENSMUST00000137471.7,ENSMUST00000127020.7	lincRNA
ENSMUSG00000061525	4921509C19Rik	ENSMUST00000080132.2	protein_coding
ENSMUSG00000083088	Gm14153	ENSMUST00000119923.1	processed_pseudogene
ENSMUSG00000087033	Gm14155	ENSMUST00000127230.1	lincRNA
ENSMUSG00000082689	Gm14156	ENSMUST00000121538.1	processed_pseudogene
ENSMUSG00000074680	Defb26	ENSMUST00000099205.1	protein_coding
ENSMUSG00000044249	Defb29	ENSMUST00000060598.3	protein_coding
ENSMUSG00000090485	Gm17416	ENSMUST00000163724.1	protein_coding
ENSMUSG00000056544	Defb21	ENSMUST00000070722.2	protein_coding
ENSMUSG00000050645	Defb19	ENSMUST00000053180.3	protein_coding
ENSMUSG00000062124	Defb45	ENSMUST00000131096.1,ENSMUST00000109834.2	processed_transcript,protein_coding
ENSMUSG00000082318	Gm14162	ENSMUST00000121985.1	processed_pseudogene
ENSMUSG00000027480	Sun5	ENSMUST00000028982.4,ENSMUST00000124414.7,ENSMUST00000129011.1	processed_transcript,protein_coding
ENSMUSG00000096084	Gm21850	ENSMUST00000179792.2	unitary_pseudogene
ENSMUSG00000081013	Gm14497	ENSMUST00000119537.1	processed_pseudogene
ENSMUSG00000027482	Bpifa3	ENSMUST00000028984.12,ENSMUST00000125753.1,ENSMUST00000109746.7	nonsense_mediated_decay,protein_coding
ENSMUSG00000083975	Gm14215	ENSMUST00000120578.1	processed_pseudogene
ENSMUSG00000078972	Gm15557	ENSMUST00000109629.1	protein_coding
ENSMUSG00000081002	Gm14240	ENSMUST00000120353.1	processed_pseudogene
ENSMUSG00000092283	Gm20412	ENSMUST00000173249.1	processed_transcript
ENSMUSG00000100992	Gm23925	ENSMUST00000188429.1	lincRNA
ENSMUSG00000083913	Gm14219	ENSMUST00000120414.1	processed_pseudogene
ENSMUSG00000083451	Gm11445	ENSMUST00000119101.1	processed_pseudogene
ENSMUSG00000081215	Gm11446	ENSMUST00000121319.1	processed_pseudogene
ENSMUSG00000086558	Gm14223	ENSMUST00000146060.1	lincRNA
ENSMUSG00000085198	4933416E03Rik	ENSMUST00000133091.1	processed_transcript
ENSMUSG00000083329	Gm14220	ENSMUST00000118114.1	transcribed_processed_pseudogene
ENSMUSG00000078955	Gm14222	ENSMUST00000128681.1	sense_intronic
ENSMUSG00000085469	Gm14242	ENSMUST00000145204.1	lincRNA
ENSMUSG00000087031	Gm14241	ENSMUST00000151260.1	lincRNA
ENSMUSG00000082296	Gm11450	ENSMUST00000121144.1	processed_pseudogene
ENSMUSG00000086036	Gm14254	ENSMUST00000136371.1	lincRNA
ENSMUSG00000051769	Wfdc15a	ENSMUST00000063251.2	protein_coding
ENSMUSG00000040132	Svs2	ENSMUST00000109374.1,ENSMUST00000044953.2	protein_coding
ENSMUSG00000050383	Svs3b	ENSMUST00000063132.5	protein_coding
ENSMUSG00000016998	Svs4	ENSMUST00000017142.2	protein_coding
ENSMUSG00000017003	Svs3a	ENSMUST00000017147.7,ENSMUST00000109370.1	protein_coding
ENSMUSG00000017000	Svs6	ENSMUST00000017144.2	protein_coding
ENSMUSG00000017004	Svs5	ENSMUST00000017148.7,ENSMUST00000149370.1	protein_coding
ENSMUSG00000070531	Wfdc6b	ENSMUST00000094346.2	protein_coding
ENSMUSG00000070530	Wfdc16	ENSMUST00000109336.1	protein_coding
ENSMUSG00000083740	Gm11456	ENSMUST00000121070.1	processed_pseudogene
ENSMUSG00000070529	Wfdc10	ENSMUST00000094344.5	protein_coding
ENSMUSG00000078940	Wfdc11	ENSMUST00000109332.7,ENSMUST00000167694.1	protein_coding
ENSMUSG00000067704	Wfdc13	ENSMUST00000088260.1	protein_coding
ENSMUSG00000074593	Spint5	ENSMUST00000180193.1,ENSMUST00000103097.9	protein_coding
ENSMUSG00000100796	Gm28163	ENSMUST00000187099.1	lincRNA
ENSMUSG00000082924	Gm11462	ENSMUST00000117749.1	processed_pseudogene
ENSMUSG00000085618	Gm11466	ENSMUST00000148017.1	lincRNA
ENSMUSG00000085046	Gm11467	ENSMUST00000129407.1	lincRNA
ENSMUSG00000083661	Gm11473	ENSMUST00000118980.1	processed_pseudogene
ENSMUSG00000081511	Gm11475	ENSMUST00000118482.1	processed_pseudogene
ENSMUSG00000085369	9430093N23Rik	ENSMUST00000152494.1	lincRNA
ENSMUSG00000086840	Gm14250	ENSMUST00000148458.1	lincRNA
ENSMUSG00000080955	Gm14263	ENSMUST00000117955.1	processed_pseudogene
ENSMUSG00000084818	Gm14640	ENSMUST00000145800.1	lincRNA
ENSMUSG00000086823	1700028P15Rik	ENSMUST00000151904.1,ENSMUST00000139894.7,ENSMUST00000125465.1	lincRNA,retained_intron
ENSMUSG00000085426	Gm14272	ENSMUST00000133525.1	lincRNA
ENSMUSG00000087100	Gm14641	ENSMUST00000136486.1	lincRNA
ENSMUSG00000092596	Gm20490	ENSMUST00000173622.1	processed_transcript
ENSMUSG00000086114	Gm14642	ENSMUST00000147357.1	lincRNA
ENSMUSG00000027517	Ankrd60	ENSMUST00000119453.7,ENSMUST00000147693.1,ENSMUST00000109112.1	processed_transcript,protein_coding
ENSMUSG00000057047	1700010B08Rik	ENSMUST00000073081.5	protein_coding
ENSMUSG00000082641	Rpl30-ps5	ENSMUST00000117104.1	processed_pseudogene
ENSMUSG00000080158	Gm14385	ENSMUST00000116315.2	processed_pseudogene
ENSMUSG00000082353	Vmn1r-ps1	ENSMUST00000118738.1	processed_pseudogene
ENSMUSG00000087215	Gm14618	ENSMUST00000149377.1	lincRNA
ENSMUSG00000086177	Gm14616	ENSMUST00000131690.1	lincRNA
ENSMUSG00000082376	Gm14442	ENSMUST00000119690.1	unprocessed_pseudogene
ENSMUSG00000085699	Gm14298	ENSMUST00000139032.1	unprocessed_pseudogene
ENSMUSG00000078899	Gm4631	ENSMUST00000121393.8,ENSMUST00000109050.2	protein_coding
ENSMUSG00000078898	Zfp968	ENSMUST00000131676.7,ENSMUST00000109047.2,ENSMUST00000109048.2	protein_coding
ENSMUSG00000095231	Gm14297	ENSMUST00000129110.1	unprocessed_pseudogene
ENSMUSG00000078896	Zfp965	ENSMUST00000143490.1,ENSMUST00000109043.8,ENSMUST00000109042.9,ENSMUST00000109002.8	protein_coding
ENSMUSG00000094475	Gm11007	ENSMUST00000185834.2,ENSMUST00000177700.7,ENSMUST00000178120.7	protein_coding
ENSMUSG00000084852	Gm16359	ENSMUST00000124511.1	unprocessed_pseudogene
ENSMUSG00000094932	Gm2007	ENSMUST00000178133.7,ENSMUST00000177981.7,ENSMUST00000189494.2	protein_coding
ENSMUSG00000085366	Gm16358	ENSMUST00000146046.1	unprocessed_pseudogene
ENSMUSG00000086941	Gm2020	ENSMUST00000145242.1	unprocessed_pseudogene
ENSMUSG00000085288	Gm16356	ENSMUST00000143300.1	unprocessed_pseudogene
ENSMUSG00000078891	Gm11008	ENSMUST00000178432.1,ENSMUST00000109032.3	lincRNA
ENSMUSG00000085103	Gm16357	ENSMUST00000144091.1	unprocessed_pseudogene
ENSMUSG00000086367	Gm6182	ENSMUST00000156439.1	unprocessed_pseudogene
ENSMUSG00000078895	Gm11009	ENSMUST00000108961.3	protein_coding
ENSMUSG00000089951	Gm14435	ENSMUST00000108995.8,ENSMUST00000127687.7,ENSMUST00000172025.1	protein_coding
ENSMUSG00000086489	Gm16362	ENSMUST00000135189.1	unprocessed_pseudogene
ENSMUSG00000078881	Gm14434	ENSMUST00000122097.8,ENSMUST00000120521.1,ENSMUST00000120959.7	protein_coding
ENSMUSG00000095199	Zfp967	ENSMUST00000178443.1,ENSMUST00000108997.8	protein_coding
ENSMUSG00000094360	Gm14307	ENSMUST00000118930.1	unprocessed_pseudogene
ENSMUSG00000078876	Gm14408	ENSMUST00000122218.8,ENSMUST00000126726.1	protein_coding
ENSMUSG00000083317	Gm14402	ENSMUST00000122217.1	unprocessed_pseudogene
ENSMUSG00000082343	Gm14404	ENSMUST00000119117.1	unprocessed_pseudogene
ENSMUSG00000081481	Gm14293	ENSMUST00000118528.1	processed_pseudogene
ENSMUSG00000081882	Gm14294	ENSMUST00000119749.1	processed_pseudogene
ENSMUSG00000039138	4930591A17Rik	ENSMUST00000041998.1	lincRNA
ENSMUSG00000038980	Rbbp8nl	ENSMUST00000038529.1	protein_coding
ENSMUSG00000098505	Gm14496	ENSMUST00000089788.6,ENSMUST00000071760.6,ENSMUST00000184507.1	transcribed_processed_pseudogene,processed_transcript,protein_coding
ENSMUSG00000103028	Gm8747	ENSMUST00000195392.1	processed_pseudogene
ENSMUSG00000102283	Gm37000	ENSMUST00000193058.1	unprocessed_pseudogene
ENSMUSG00000103245	Gm2071	ENSMUST00000193335.1	processed_pseudogene
ENSMUSG00000103224	Gm2077	ENSMUST00000195017.1	processed_pseudogene
ENSMUSG00000104233	Gm34023	ENSMUST00000195539.1	processed_pseudogene
ENSMUSG00000104054	Gm38131	ENSMUST00000192449.1	processed_pseudogene
ENSMUSG00000104073	Gm37029	ENSMUST00000195773.1	processed_pseudogene
ENSMUSG00000102998	Gm37763	ENSMUST00000193445.1	processed_pseudogene
ENSMUSG00000103306	Gm37801	ENSMUST00000194754.1	processed_pseudogene
ENSMUSG00000093557	4930555M17Rik	ENSMUST00000176666.1	lincRNA
ENSMUSG00000102979	Gm37350	ENSMUST00000192782.1	lincRNA
ENSMUSG00000103852	Gm18658	ENSMUST00000195558.1	processed_pseudogene
ENSMUSG00000103150	Gm38291	ENSMUST00000193671.1	processed_pseudogene
ENSMUSG00000069118	1700008P02Rik	ENSMUST00000091364.3	protein_coding
ENSMUSG00000103274	Gm37918	ENSMUST00000192071.1	processed_pseudogene
ENSMUSG00000102268	Gm8826	ENSMUST00000193161.1	processed_pseudogene
ENSMUSG00000103399	Gm29747	ENSMUST00000194764.1	processed_pseudogene
ENSMUSG00000103725	Gm7103	ENSMUST00000195642.1	processed_pseudogene
ENSMUSG00000103346	C230057A21Rik	ENSMUST00000195781.1,ENSMUST00000194944.1	lincRNA
ENSMUSG00000103461	Gm37616	ENSMUST00000193974.1	processed_pseudogene
ENSMUSG00000103876	Gm17806	ENSMUST00000195844.1	processed_pseudogene
ENSMUSG00000102795	Gm6236	ENSMUST00000193785.1	processed_pseudogene
ENSMUSG00000103045	Gm37308	ENSMUST00000194684.1	processed_pseudogene
ENSMUSG00000103124	Gm37389	ENSMUST00000194885.1	nonsense_mediated_decay
ENSMUSG00000027528	Fabp9	ENSMUST00000193487.5,ENSMUST00000191678.5,ENSMUST00000029038.7	protein_coding
ENSMUSG00000103392	Gm38303	ENSMUST00000192603.1	nonsense_mediated_decay
ENSMUSG00000104185	Gm18692	ENSMUST00000193047.1	processed_pseudogene
ENSMUSG00000103323	Gm21631	ENSMUST00000195041.1	processed_pseudogene
ENSMUSG00000081537	Gm37832	ENSMUST00000118935.2	processed_pseudogene
ENSMUSG00000098085	Gm8919	ENSMUST00000182028.1	processed_pseudogene
ENSMUSG00000103339	Gm37996	ENSMUST00000191859.1	processed_pseudogene
ENSMUSG00000104177	Gm2429	ENSMUST00000194635.1	processed_pseudogene
ENSMUSG00000103950	Gm8939	ENSMUST00000192577.1	processed_pseudogene
ENSMUSG00000104065	Gm37197	ENSMUST00000195607.1	processed_pseudogene
ENSMUSG00000102707	Gm38311	ENSMUST00000192945.1	processed_pseudogene
ENSMUSG00000103626	Gm37358	ENSMUST00000195492.1	processed_pseudogene
ENSMUSG00000098036	Gm8955	ENSMUST00000182945.1	processed_pseudogene
ENSMUSG00000039710	Slc7a12	ENSMUST00000037321.7,ENSMUST00000120801.1,ENSMUST00000120484.7	protein_coding
ENSMUSG00000090300	Gm17119	ENSMUST00000163943.1	transcribed_processed_pseudogene
ENSMUSG00000104249	Gm38151	ENSMUST00000195085.1	processed_pseudogene
ENSMUSG00000084092	Gm5843	ENSMUST00000121631.1	unprocessed_pseudogene
ENSMUSG00000098186	Gm7132	ENSMUST00000182302.1	processed_pseudogene
ENSMUSG00000078783	Gm9733	ENSMUST00000108361.1	protein_coding
ENSMUSG00000103688	Gm6321	ENSMUST00000194460.1	processed_pseudogene
ENSMUSG00000103769	Gm7343	ENSMUST00000194510.1	processed_pseudogene
ENSMUSG00000103535	Gm37836	ENSMUST00000195875.1	processed_pseudogene
ENSMUSG00000095827	Gm5283	ENSMUST00000177874.2	processed_pseudogene
ENSMUSG00000104242	Gm38154	ENSMUST00000195444.1	processed_pseudogene
ENSMUSG00000105262	Gm19175	ENSMUST00000199895.1	processed_pseudogene
ENSMUSG00000027564	Cypt12	ENSMUST00000029080.4	protein_coding
ENSMUSG00000102886	Gm30667	ENSMUST00000193120.1	lincRNA
ENSMUSG00000102699	4930433B08Rik	ENSMUST00000192010.1	lincRNA
ENSMUSG00000040217	Gm6369	ENSMUST00000069626.6	processed_pseudogene
ENSMUSG00000105280	Pgk1-ps3	ENSMUST00000198338.1	processed_pseudogene
ENSMUSG00000103264	Gm30341	ENSMUST00000194363.1	processed_pseudogene
ENSMUSG00000084339	Gm6141	ENSMUST00000117181.1	processed_pseudogene
ENSMUSG00000104465	BC002189	ENSMUST00000195674.1	sense_intronic
ENSMUSG00000103781	Gm37523	ENSMUST00000194901.1	processed_pseudogene
ENSMUSG00000105208	Gm43525	ENSMUST00000196460.1	lincRNA
ENSMUSG00000103573	Gm18426	ENSMUST00000191874.1	processed_pseudogene
ENSMUSG00000102636	Gm31466	ENSMUST00000195457.1	lincRNA
ENSMUSG00000103460	Gm18491	ENSMUST00000192492.1	processed_pseudogene
ENSMUSG00000102986	Gm38323	ENSMUST00000192450.1	processed_pseudogene
ENSMUSG00000103533	Gm18493	ENSMUST00000192084.1	processed_pseudogene
ENSMUSG00000106051	Gm43160	ENSMUST00000196453.1	processed_pseudogene
ENSMUSG00000101897	Gm29137	ENSMUST00000190301.1	lincRNA
ENSMUSG00000106085	Gm43675	ENSMUST00000199468.1	unprocessed_pseudogene
ENSMUSG00000106460	Gm17935	ENSMUST00000196649.1	processed_pseudogene
ENSMUSG00000102987	Gm38324	ENSMUST00000194390.1	lincRNA
ENSMUSG00000103607	Gm37021	ENSMUST00000195835.1	lincRNA
ENSMUSG00000102214	Gm37492	ENSMUST00000191948.1	processed_pseudogene
ENSMUSG00000102203	4930412E21Rik	ENSMUST00000194267.1	lincRNA
ENSMUSG00000103712	Gm37659	ENSMUST00000194574.1	processed_pseudogene
ENSMUSG00000102186	Gm37191	ENSMUST00000193346.1	processed_pseudogene
ENSMUSG00000105806	Gm43345	ENSMUST00000199484.1	processed_pseudogene
ENSMUSG00000103729	Gm37098	ENSMUST00000192290.1	processed_pseudogene
ENSMUSG00000104275	Gm37867	ENSMUST00000192066.1	lincRNA
ENSMUSG00000103095	Gm37557	ENSMUST00000191640.1	processed_pseudogene
ENSMUSG00000102884	Gm37281	ENSMUST00000192412.1	processed_pseudogene
ENSMUSG00000102256	Gm38258	ENSMUST00000191792.1	lincRNA
ENSMUSG00000104243	Gm38153	ENSMUST00000195484.1	processed_pseudogene
ENSMUSG00000102741	Gm2979	ENSMUST00000193442.1	processed_pseudogene
ENSMUSG00000103896	Gm37128	ENSMUST00000192599.1	processed_pseudogene
ENSMUSG00000106231	Gm18611	ENSMUST00000200334.1	processed_pseudogene
ENSMUSG00000105040	Ube2l3-ps1	ENSMUST00000199777.1	processed_pseudogene
ENSMUSG00000106096	B230207O21Rik	ENSMUST00000198634.1	processed_pseudogene
ENSMUSG00000105281	Gm17835	ENSMUST00000196870.1	processed_pseudogene
ENSMUSG00000105792	Gm17887	ENSMUST00000200194.1	processed_pseudogene
ENSMUSG00000083388	Gm11550	ENSMUST00000118210.1	processed_pseudogene
ENSMUSG00000082548	Gm12377	ENSMUST00000118656.1	processed_pseudogene
ENSMUSG00000084027	Gm12376	ENSMUST00000120538.1	processed_pseudogene
ENSMUSG00000083857	Gm12584	ENSMUST00000117109.1	processed_pseudogene
ENSMUSG00000106407	Gm43439	ENSMUST00000138710.2	processed_transcript
ENSMUSG00000085677	4930594O21Rik	ENSMUST00000144981.7,ENSMUST00000129750.1	lincRNA
ENSMUSG00000087457	Gm7799	ENSMUST00000133080.1	processed_pseudogene
ENSMUSG00000106002	5430434I15Rik	ENSMUST00000197658.1	lincRNA
ENSMUSG00000105943	Gm2965	ENSMUST00000198365.1	processed_pseudogene
ENSMUSG00000106008	Gm42920	ENSMUST00000196616.1	lincRNA
ENSMUSG00000105360	Gm7824	ENSMUST00000198301.1	processed_pseudogene
ENSMUSG00000104792	Gm43308	ENSMUST00000197236.1	processed_pseudogene
ENSMUSG00000089932	Gm16114	ENSMUST00000161930.1	processed_pseudogene
ENSMUSG00000102972	Gm37348	ENSMUST00000193104.1	processed_pseudogene
ENSMUSG00000104089	Gm38274	ENSMUST00000195689.1	processed_pseudogene
ENSMUSG00000104294	Gm38044	ENSMUST00000192964.1	processed_pseudogene
ENSMUSG00000102149	Gm9723	ENSMUST00000192100.1	processed_pseudogene
ENSMUSG00000102334	Gm18865	ENSMUST00000193011.1	processed_pseudogene
ENSMUSG00000104013	Gm37365	ENSMUST00000193109.1	processed_pseudogene
ENSMUSG00000103353	Gm37597	ENSMUST00000191853.1	processed_pseudogene
ENSMUSG00000103534	Gm37835	ENSMUST00000193305.1	processed_pseudogene
ENSMUSG00000104491	Gm32340	ENSMUST00000192883.1	processed_pseudogene
ENSMUSG00000104511	Gm18843	ENSMUST00000194982.1	processed_pseudogene
ENSMUSG00000102589	Gm37445	ENSMUST00000195318.1	processed_pseudogene
ENSMUSG00000097985	Gm5274	ENSMUST00000182641.1	processed_pseudogene
ENSMUSG00000103798	Gm2229	ENSMUST00000193328.1	processed_pseudogene
ENSMUSG00000102181	Gm37190	ENSMUST00000193580.1	lincRNA
ENSMUSG00000102263	Gm31415	ENSMUST00000194963.1	lincRNA
ENSMUSG00000103027	Gm37684	ENSMUST00000192779.1	processed_pseudogene
ENSMUSG00000102679	Gm20557	ENSMUST00000192871.1	lincRNA
ENSMUSG00000104437	Gm37424	ENSMUST00000191727.1	processed_pseudogene
ENSMUSG00000103249	Gm38088	ENSMUST00000195829.1	processed_pseudogene
ENSMUSG00000103568	Gm29741	ENSMUST00000192667.1	processed_pseudogene
ENSMUSG00000104457	Gm37826	ENSMUST00000195329.1	processed_pseudogene
ENSMUSG00000104349	Gm37692	ENSMUST00000192633.1	processed_pseudogene
ENSMUSG00000102167	Gm2345	ENSMUST00000193451.1	processed_pseudogene
ENSMUSG00000103745	Gm38237	ENSMUST00000193366.1	processed_pseudogene
ENSMUSG00000102067	Gm29230	ENSMUST00000189687.1	lincRNA
ENSMUSG00000103464	Gm38246	ENSMUST00000194318.1	lincRNA
ENSMUSG00000103654	Gm37203	ENSMUST00000191618.1	processed_pseudogene
ENSMUSG00000103655	Gm37202	ENSMUST00000193679.1	lincRNA
ENSMUSG00000104055	Gm38132	ENSMUST00000193358.1,ENSMUST00000195251.1	lincRNA,retained_intron
ENSMUSG00000106660	Gm43472	ENSMUST00000200175.1	processed_pseudogene
ENSMUSG00000105840	Gm6073	ENSMUST00000198253.1	processed_pseudogene
ENSMUSG00000078742	Gm10985	ENSMUST00000108014.1	protein_coding
ENSMUSG00000105067	Gm18018	ENSMUST00000198273.1	processed_pseudogene
ENSMUSG00000097599	Gm26678	ENSMUST00000181057.1	lincRNA
ENSMUSG00000104831	B020017C02Rik	ENSMUST00000197444.1	processed_pseudogene
ENSMUSG00000094487	Gm21958	ENSMUST00000178832.1	protein_coding
ENSMUSG00000106286	Gm43424	ENSMUST00000200484.1	processed_pseudogene
ENSMUSG00000104534	Gm18660	ENSMUST00000199542.1	processed_pseudogene
ENSMUSG00000106006	Gm17951	ENSMUST00000198536.1	processed_pseudogene
ENSMUSG00000104730	Gm42511	ENSMUST00000196160.1	processed_pseudogene
ENSMUSG00000102247	Gm37715	ENSMUST00000193206.1	unprocessed_pseudogene
ENSMUSG00000103211	Gm38288	ENSMUST00000195330.1	processed_pseudogene
ENSMUSG00000104038	Gm37771	ENSMUST00000193121.1	unprocessed_pseudogene
ENSMUSG00000103598	Gm4856	ENSMUST00000192696.1	unprocessed_pseudogene
ENSMUSG00000090527	Gm5538	ENSMUST00000168156.2	protein_coding
ENSMUSG00000104471	Gm38208	ENSMUST00000192476.1	processed_pseudogene
ENSMUSG00000102390	Gm37579	ENSMUST00000194291.1	processed_pseudogene
ENSMUSG00000102757	Gm2756	ENSMUST00000195851.1	processed_pseudogene
ENSMUSG00000095522	Gm8298	ENSMUST00000194941.1,ENSMUST00000179799.1	protein_coding,unprocessed_pseudogene
ENSMUSG00000103177	Gm18427	ENSMUST00000195422.1	processed_pseudogene
ENSMUSG00000107270	Tgif1-ps	ENSMUST00000201864.1	processed_pseudogene
ENSMUSG00000104337	Gm38280	ENSMUST00000192610.1	processed_pseudogene
ENSMUSG00000102490	Gm36985	ENSMUST00000195595.1	processed_pseudogene
ENSMUSG00000102667	Gm19901	ENSMUST00000192191.1	processed_pseudogene
ENSMUSG00000053706	B430305J03Rik	ENSMUST00000066298.2	protein_coding
ENSMUSG00000104489	Gm9700	ENSMUST00000193786.1	processed_pseudogene
ENSMUSG00000103764	Gm18382	ENSMUST00000194394.1	processed_pseudogene
ENSMUSG00000104336	Gm34240	ENSMUST00000192500.1	lincRNA
ENSMUSG00000103476	Gm34302	ENSMUST00000192926.1	protein_coding
ENSMUSG00000085290	Gm16129	ENSMUST00000152628.1	processed_pseudogene
ENSMUSG00000103905	Gm34379	ENSMUST00000195036.1	processed_pseudogene
ENSMUSG00000092049	Vmn2r4	ENSMUST00000170280.2,ENSMUST00000175724.7	protein_coding
ENSMUSG00000093395	Vmn2r-ps6	ENSMUST00000176317.1	unprocessed_pseudogene
ENSMUSG00000093546	Vmn2r-ps7	ENSMUST00000176244.1	unprocessed_pseudogene
ENSMUSG00000093671	Gm20656	ENSMUST00000176925.1	unprocessed_pseudogene
ENSMUSG00000094482	Vmn2r-ps8	ENSMUST00000177088.1	unprocessed_pseudogene
ENSMUSG00000095107	Vmn2r-ps10	ENSMUST00000176836.1	unprocessed_pseudogene
ENSMUSG00000097538	Gm26939	ENSMUST00000177146.1	processed_transcript
ENSMUSG00000062200	Vmn2r7	ENSMUST00000050123.3,ENSMUST00000161972.8,ENSMUST00000168072.3	retained_intron,protein_coding
ENSMUSG00000093474	Vmn2r-ps12	ENSMUST00000175833.1	unprocessed_pseudogene
ENSMUSG00000093414	Gm20698	ENSMUST00000175657.1	transcribed_unprocessed_pseudogene
ENSMUSG00000093767	Vmn2r-ps13	ENSMUST00000176920.1	unprocessed_pseudogene
ENSMUSG00000103641	Gm19024	ENSMUST00000194681.1	processed_pseudogene
ENSMUSG00000103369	Gm6546	ENSMUST00000192096.1	processed_pseudogene
ENSMUSG00000104307	Gm36973	ENSMUST00000193942.1	processed_pseudogene
ENSMUSG00000097968	Tpi-rs2	ENSMUST00000182471.1	processed_pseudogene
ENSMUSG00000103208	Gm37330	ENSMUST00000192606.1	processed_pseudogene
ENSMUSG00000103318	Gm38356	ENSMUST00000194313.1	processed_pseudogene
ENSMUSG00000105794	Gm43516	ENSMUST00000196891.1	processed_pseudogene
ENSMUSG00000090408	Gm17402	ENSMUST00000166353.1	protein_coding
ENSMUSG00000103718	Gm35299	ENSMUST00000195865.1	lincRNA
ENSMUSG00000104382	4930402C01Rik	ENSMUST00000192586.1	lincRNA
ENSMUSG00000103606	Gm412	ENSMUST00000193360.1	processed_pseudogene
ENSMUSG00000102846	Gm10292	ENSMUST00000193165.1	processed_pseudogene
ENSMUSG00000098151	Gm10292	ENSMUST00000183142.1	processed_pseudogene
ENSMUSG00000102677	4930535E02Rik	ENSMUST00000194463.1	lincRNA
ENSMUSG00000102936	Gm35584	ENSMUST00000191767.1	lincRNA
ENSMUSG00000102853	Gm7270	ENSMUST00000195818.1	processed_pseudogene
ENSMUSG00000103218	Gm7270	ENSMUST00000195850.1	processed_pseudogene
ENSMUSG00000093730	Gm20690	ENSMUST00000177341.1	processed_pseudogene
ENSMUSG00000098207	Arl14	ENSMUST00000183126.1	protein_coding
ENSMUSG00000102342	Gm37380	ENSMUST00000193752.1	processed_pseudogene
ENSMUSG00000103549	Gm17895	ENSMUST00000194028.1	processed_pseudogene
ENSMUSG00000027788	Otol1	ENSMUST00000053013.5	protein_coding
ENSMUSG00000103020	Gm37681	ENSMUST00000193880.1	processed_pseudogene
ENSMUSG00000103113	Gm37585	ENSMUST00000195440.1	processed_pseudogene
ENSMUSG00000102663	Gm6631	ENSMUST00000193699.1	processed_pseudogene
ENSMUSG00000074877	Gm10780	ENSMUST00000099459.3	pseudogene
ENSMUSG00000102666	Gm8599	ENSMUST00000193033.1	processed_pseudogene
ENSMUSG00000098189	Gm8604	ENSMUST00000183150.1	processed_pseudogene
ENSMUSG00000103465	Gm37617	ENSMUST00000194309.1	processed_pseudogene
ENSMUSG00000103859	Gm37603	ENSMUST00000192368.1	processed_pseudogene
ENSMUSG00000103078	Gm37901	ENSMUST00000195107.1	processed_pseudogene
ENSMUSG00000102859	Gm8625	ENSMUST00000194185.1	processed_pseudogene
ENSMUSG00000096400	Gm6098	ENSMUST00000180234.2	processed_pseudogene
ENSMUSG00000104227	Gm37050	ENSMUST00000193464.1	processed_pseudogene
ENSMUSG00000104448	Gm37256	ENSMUST00000193034.1	lincRNA
ENSMUSG00000104223	Gm18428	ENSMUST00000194986.1	processed_pseudogene
ENSMUSG00000103702	Gm37290	ENSMUST00000195775.1	processed_pseudogene
ENSMUSG00000102216	Gm19231	ENSMUST00000193212.1	processed_pseudogene
ENSMUSG00000102489	Dnmt3a-ps1	ENSMUST00000192011.1	processed_pseudogene
ENSMUSG00000102393	Gm37576	ENSMUST00000194228.1	processed_pseudogene
ENSMUSG00000103312	Gm6677	ENSMUST00000195100.1	processed_pseudogene
ENSMUSG00000102637	Gm8684	ENSMUST00000195078.1	processed_pseudogene
ENSMUSG00000103817	Gm6680	ENSMUST00000192789.1	processed_pseudogene
ENSMUSG00000102341	Gm18952	ENSMUST00000194471.1	processed_pseudogene
ENSMUSG00000102438	Gm17953	ENSMUST00000192061.1	processed_pseudogene
ENSMUSG00000103154	Gm38295	ENSMUST00000191951.1	unprocessed_pseudogene
ENSMUSG00000102223	Gm37300	ENSMUST00000193327.1	processed_pseudogene
ENSMUSG00000102710	Gm4857	ENSMUST00000192718.1	processed_pseudogene
ENSMUSG00000104732	Gm43346	ENSMUST00000198290.1	lincRNA
ENSMUSG00000102514	Gm35323	ENSMUST00000191836.1	processed_pseudogene
ENSMUSG00000104772	Gm43347	ENSMUST00000200226.1	processed_pseudogene
ENSMUSG00000104898	Gm30043	ENSMUST00000196689.1	lincRNA
ENSMUSG00000105034	Gm43348	ENSMUST00000197867.1	lincRNA
ENSMUSG00000102137	Rpl28-ps2	ENSMUST00000194739.1	processed_pseudogene
ENSMUSG00000104004	4930565D16Rik	ENSMUST00000192777.1	lincRNA
ENSMUSG00000085625	Gm8813	ENSMUST00000155930.1	processed_pseudogene
ENSMUSG00000103993	Gm38030	ENSMUST00000192376.1	processed_pseudogene
ENSMUSG00000102218	Gm37493	ENSMUST00000193167.1	processed_pseudogene
ENSMUSG00000103650	Gm37207	ENSMUST00000194284.1	processed_pseudogene
ENSMUSG00000104265	Gm8869	ENSMUST00000195222.1	processed_pseudogene
ENSMUSG00000103913	Gm18403	ENSMUST00000192907.1	processed_pseudogene
ENSMUSG00000102394	Gm37575	ENSMUST00000195467.1	processed_pseudogene
ENSMUSG00000103792	Gm3745	ENSMUST00000193773.1	processed_pseudogene
ENSMUSG00000103304	Gm5979	ENSMUST00000193850.1	unprocessed_pseudogene
ENSMUSG00000105654	Gm29704	ENSMUST00000196011.1	processed_pseudogene
ENSMUSG00000074467	Gm10702	ENSMUST00000098929.4	pseudogene
ENSMUSG00000106564	Gm8969	ENSMUST00000199694.1	processed_pseudogene
ENSMUSG00000105518	Gm42674	ENSMUST00000107330.2	nonsense_mediated_decay
ENSMUSG00000105819	Gm42579	ENSMUST00000200512.1	processed_pseudogene
ENSMUSG00000106117	Gm5284	ENSMUST00000199053.1	processed_pseudogene
ENSMUSG00000106174	Gm43235	ENSMUST00000200121.1	unprocessed_pseudogene
ENSMUSG00000106257	Gm9023	ENSMUST00000198408.1	unprocessed_pseudogene
ENSMUSG00000105919	Gm7166	ENSMUST00000199715.1	processed_pseudogene
ENSMUSG00000086377	4930529C04Rik	ENSMUST00000131367.1	processed_pseudogene
ENSMUSG00000091175	9130204L05Rik	ENSMUST00000166173.2	protein_coding
ENSMUSG00000104981	Gm43736	ENSMUST00000196377.1	lincRNA
ENSMUSG00000056270	Prr9	ENSMUST00000070284.3	protein_coding
ENSMUSG00000050092	Sprr2b	ENSMUST00000061038.3	protein_coding
ENSMUSG00000103518	Gm37428	ENSMUST00000193886.1	processed_pseudogene
ENSMUSG00000103221	Sprr2c-ps	ENSMUST00000195581.1	processed_pseudogene
ENSMUSG00000055030	Sprr2e	ENSMUST00000068399.1	protein_coding
ENSMUSG00000046259	Sprr2h	ENSMUST00000191886.1,ENSMUST00000059845.1	protein_coding
ENSMUSG00000027925	Sprr2j-ps	ENSMUST00000029533.2	protein_coding
ENSMUSG00000054215	Sprr2k	ENSMUST00000067102.2	protein_coding
ENSMUSG00000048455	Sprr1b	ENSMUST00000062160.3	protein_coding
ENSMUSG00000102345	Gm37377	ENSMUST00000191733.1	processed_pseudogene
ENSMUSG00000045566	Sprr4	ENSMUST00000062129.1	protein_coding
ENSMUSG00000049128	Ivl	ENSMUST00000053107.5	protein_coding
ENSMUSG00000103523	2210017I01Rik	ENSMUST00000195278.1	protein_coding
ENSMUSG00000086848	Lce6a	ENSMUST00000170676.2,ENSMUST00000138403.1	protein_coding
ENSMUSG00000057609	Lce1a1	ENSMUST00000074142.6	protein_coding
ENSMUSG00000027923	Lce1b	ENSMUST00000029531.3	protein_coding
ENSMUSG00000104215	Rpl13-ps4	ENSMUST00000194776.1	processed_pseudogene
ENSMUSG00000068890	Lce1a2	ENSMUST00000029530.5	protein_coding
ENSMUSG00000042092	Lce1c	ENSMUST00000047055.3	protein_coding
ENSMUSG00000103243	Lce1d	ENSMUST00000029524.3	protein_coding
ENSMUSG00000068889	Lce1e	ENSMUST00000090867.1	protein_coding
ENSMUSG00000103084	Gm38119	ENSMUST00000192027.1	protein_coding
ENSMUSG00000049593	Lce1h	ENSMUST00000051521.4	protein_coding
ENSMUSG00000068888	Lce1i	ENSMUST00000090866.1	protein_coding
ENSMUSG00000095870	Lce1k	ENSMUST00000179917.1	protein_coding
ENSMUSG00000059832	Kprp	ENSMUST00000072363.4	protein_coding
ENSMUSG00000102469	Gm38201	ENSMUST00000192143.1	lincRNA
ENSMUSG00000046676	Lce1l	ENSMUST00000054426.4	protein_coding
ENSMUSG00000090314	2310050C09Rik	ENSMUST00000163439.2	protein_coding
ENSMUSG00000042031	Lce3b	ENSMUST00000046234.4	protein_coding
ENSMUSG00000104364	Gm38078	ENSMUST00000192771.1	processed_pseudogene
ENSMUSG00000045475	Lce3c	ENSMUST00000055375.5	protein_coding
ENSMUSG00000043472	Lce3d	ENSMUST00000059053.10	protein_coding
ENSMUSG00000074433	Lce3e	ENSMUST00000098886.4	protein_coding
ENSMUSG00000068885	Lce3f	ENSMUST00000090863.4	protein_coding
ENSMUSG00000027912	Lce1m	ENSMUST00000193944.1,ENSMUST00000029520.8	protein_coding
ENSMUSG00000096879	Gm4858	ENSMUST00000194595.1,ENSMUST00000179064.1,ENSMUST00000195847.1	protein_coding
ENSMUSG00000103628	Gm37361	ENSMUST00000194345.1	processed_pseudogene
ENSMUSG00000078657	Crnn	ENSMUST00000192372.1,ENSMUST00000195515.1,ENSMUST00000107300.6	protein_coding
ENSMUSG00000103902	Gm37501	ENSMUST00000192830.1	processed_pseudogene
ENSMUSG00000049133	Flg2	ENSMUST00000194707.1,ENSMUST00000194443.1,ENSMUST00000098884.3	protein_coding
ENSMUSG00000102609	Gm18432	ENSMUST00000195568.1	processed_pseudogene
ENSMUSG00000102485	Gm37922	ENSMUST00000195596.1	processed_pseudogene
ENSMUSG00000041984	Rptn	ENSMUST00000045912.2	protein_coding
ENSMUSG00000104171	Gm18296	ENSMUST00000192475.1	processed_pseudogene
ENSMUSG00000027908	Tchhl1	ENSMUST00000029516.2	protein_coding
ENSMUSG00000104135	Gm36953	ENSMUST00000195295.1	processed_pseudogene
ENSMUSG00000103031	Gm29950	ENSMUST00000195273.1	processed_pseudogene
ENSMUSG00000103406	Gm5541	ENSMUST00000193248.1	unprocessed_pseudogene
ENSMUSG00000103362	Tdpoz2	ENSMUST00000191960.1	protein_coding
ENSMUSG00000094084	Tdpoz1	ENSMUST00000181541.1,ENSMUST00000094413.4	protein_coding
ENSMUSG00000104144	Gm18433	ENSMUST00000192747.1	unprocessed_pseudogene
ENSMUSG00000103350	Gm37596	ENSMUST00000193565.1	protein_coding
ENSMUSG00000104229	Gm18433	ENSMUST00000195682.1	unprocessed_pseudogene
ENSMUSG00000102511	Gm38086	ENSMUST00000193543.1	unprocessed_pseudogene
ENSMUSG00000103210	Gm5852	ENSMUST00000194119.1	unprocessed_pseudogene
ENSMUSG00000068879	Gm5773	ENSMUST00000090853.4	protein_coding
ENSMUSG00000060256	Tdpoz4	ENSMUST00000075953.1	protein_coding
ENSMUSG00000058005	Tdpoz3	ENSMUST00000081780.3	protein_coding
ENSMUSG00000103512	Gm37430	ENSMUST00000193039.1	unprocessed_pseudogene
ENSMUSG00000102933	Gm9116	ENSMUST00000192400.1	unprocessed_pseudogene
ENSMUSG00000102769	Gm37185	ENSMUST00000193852.1	unprocessed_pseudogene
ENSMUSG00000095822	Gm9117	ENSMUST00000177735.1,ENSMUST00000193529.1	protein_coding
ENSMUSG00000102445	Gm37104	ENSMUST00000193278.1	unprocessed_pseudogene
ENSMUSG00000094163	Tdpoz5	ENSMUST00000098879.1	protein_coding
ENSMUSG00000103841	Gm37807	ENSMUST00000194310.1	unprocessed_pseudogene
ENSMUSG00000102804	Gm37481	ENSMUST00000195176.1	unprocessed_pseudogene
ENSMUSG00000104460	Gm9121	ENSMUST00000193749.1	unprocessed_pseudogene
ENSMUSG00000104059	Gm9124	ENSMUST00000191789.1	unprocessed_pseudogene
ENSMUSG00000102857	Gm37085	ENSMUST00000193780.1	unprocessed_pseudogene
ENSMUSG00000094328	Gm9125	ENSMUST00000180746.1,ENSMUST00000178458.1	protein_coding
ENSMUSG00000102655	Gm37081	ENSMUST00000192034.1	unprocessed_pseudogene
ENSMUSG00000095251	Gm10697	ENSMUST00000091692.3	protein_coding
ENSMUSG00000102696	Gm37778	ENSMUST00000191732.1	unprocessed_pseudogene
ENSMUSG00000103239	Gm37155	ENSMUST00000192152.1	unprocessed_pseudogene
ENSMUSG00000102462	Gm5542	ENSMUST00000195485.1	unprocessed_pseudogene
ENSMUSG00000104338	Gm9131	ENSMUST00000193557.1	unprocessed_pseudogene
ENSMUSG00000102949	Gm37882	ENSMUST00000195254.1	unprocessed_pseudogene
ENSMUSG00000102311	Gm5543	ENSMUST00000193329.1	unprocessed_pseudogene
ENSMUSG00000102285	Gm37001	ENSMUST00000193377.1	unprocessed_pseudogene
ENSMUSG00000089826	Gm16560	ENSMUST00000159115.1	unprocessed_pseudogene
ENSMUSG00000074424	Gm10696	ENSMUST00000161475.1,ENSMUST00000167916.1	protein_coding
ENSMUSG00000090111	Gm16584	ENSMUST00000159267.1	unprocessed_pseudogene
ENSMUSG00000089689	Gm4982	ENSMUST00000160440.1	unprocessed_pseudogene
ENSMUSG00000089893	Gm9141	ENSMUST00000159355.1	unprocessed_pseudogene
ENSMUSG00000089891	Gm16561	ENSMUST00000163001.1	unprocessed_pseudogene
ENSMUSG00000105522	Gm15235	ENSMUST00000200572.1	processed_pseudogene
ENSMUSG00000104881	Gm43711	ENSMUST00000195994.1	processed_pseudogene
ENSMUSG00000105734	4930558C23Rik	ENSMUST00000196239.1	protein_coding
ENSMUSG00000096177	Gm5070	ENSMUST00000177599.2	processed_pseudogene
ENSMUSG00000106640	Gm20940	ENSMUST00000197308.1	processed_pseudogene
ENSMUSG00000105995	Gm43554	ENSMUST00000199987.1	processed_pseudogene
ENSMUSG00000093769	Hist2h3c1	ENSMUST00000176059.1,ENSMUST00000177796.1	protein_coding
ENSMUSG00000097851	Platr30	ENSMUST00000180637.1,ENSMUST00000199348.4	lincRNA
ENSMUSG00000097420	Gm17575	ENSMUST00000181281.1,ENSMUST00000180437.7	lincRNA
ENSMUSG00000097753	Gm26689	ENSMUST00000180927.1	lincRNA
ENSMUSG00000097539	4930477E14Rik	ENSMUST00000181412.1	lincRNA
ENSMUSG00000097299	Gm26654	ENSMUST00000180455.1	lincRNA
ENSMUSG00000090441	Gm17651	ENSMUST00000166227.2	protein_coding
ENSMUSG00000104842	Gm42821	ENSMUST00000199771.1	processed_pseudogene
ENSMUSG00000095143	Hsd3b4	ENSMUST00000196861.1,ENSMUST00000179429.5	protein_coding
ENSMUSG00000105696	Gm19211	ENSMUST00000200251.1	unprocessed_pseudogene
ENSMUSG00000082089	Gm12431	ENSMUST00000120693.1	unprocessed_pseudogene
ENSMUSG00000083577	Gm12432	ENSMUST00000119540.1	processed_pseudogene
ENSMUSG00000082589	Gm12433	ENSMUST00000119659.1	processed_pseudogene
ENSMUSG00000081183	Gm12449	ENSMUST00000117572.1	processed_pseudogene
ENSMUSG00000083938	Gm12448	ENSMUST00000118852.2	processed_pseudogene
ENSMUSG00000082763	Tra2b-ps	ENSMUST00000119906.1	processed_pseudogene
ENSMUSG00000086923	4930406D18Rik	ENSMUST00000152827.1,ENSMUST00000147951.1	lincRNA,retained_intron
ENSMUSG00000106639	Gm43121	ENSMUST00000199065.1	lincRNA
ENSMUSG00000083842	Gm12485	ENSMUST00000119641.1	processed_pseudogene
ENSMUSG00000082415	Gm12486	ENSMUST00000120887.1	processed_pseudogene
ENSMUSG00000083546	Tpt1-ps1	ENSMUST00000120257.1	processed_pseudogene
ENSMUSG00000081569	Gm12490	ENSMUST00000120255.1	processed_pseudogene
ENSMUSG00000106316	Gm43467	ENSMUST00000197441.1	processed_pseudogene
ENSMUSG00000106070	Gm43135	ENSMUST00000196442.1	lincRNA
ENSMUSG00000104930	Gm43243	ENSMUST00000199964.1	processed_pseudogene
ENSMUSG00000105346	Gm18894	ENSMUST00000198794.1	processed_pseudogene
ENSMUSG00000105498	Gm42677	ENSMUST00000196363.1	processed_pseudogene
ENSMUSG00000105672	Gm42816	ENSMUST00000198433.1	unprocessed_pseudogene
ENSMUSG00000106545	Gm33952	ENSMUST00000197795.1	processed_pseudogene
ENSMUSG00000105938	Gm33866	ENSMUST00000196911.1	processed_pseudogene
ENSMUSG00000054379	2410024N13Rik	ENSMUST00000090704.4	pseudogene
ENSMUSG00000104976	Gm43060	ENSMUST00000200621.1	processed_pseudogene
ENSMUSG00000081910	Gm15986	ENSMUST00000122153.1	processed_pseudogene
ENSMUSG00000084997	Gm15471	ENSMUST00000149374.7	retained_intron
ENSMUSG00000104855	Gm43709	ENSMUST00000199870.1	unprocessed_pseudogene
ENSMUSG00000106373	Gm6522	ENSMUST00000197160.1	unprocessed_pseudogene
ENSMUSG00000105436	Gm43212	ENSMUST00000198208.1	unprocessed_pseudogene
ENSMUSG00000094613	A630076J17Rik	ENSMUST00000179399.2	protein_coding
ENSMUSG00000106531	Gm43233	ENSMUST00000200491.1	processed_pseudogene
ENSMUSG00000106614	Gm43746	ENSMUST00000200028.1	processed_pseudogene
ENSMUSG00000081688	Gm12499	ENSMUST00000121961.1	unprocessed_pseudogene
ENSMUSG00000083462	Gm12501	ENSMUST00000119163.1	processed_pseudogene
ENSMUSG00000051638	Gm9857	ENSMUST00000050914.1	protein_coding
ENSMUSG00000105638	4930408K08Rik	ENSMUST00000195936.1	lincRNA
ENSMUSG00000083717	Gm13865	ENSMUST00000120957.1	processed_pseudogene
ENSMUSG00000104944	Gm43405	ENSMUST00000198642.1	processed_pseudogene
ENSMUSG00000105859	Gm19185	ENSMUST00000196365.1	processed_pseudogene
ENSMUSG00000106487	Gm43407	ENSMUST00000199816.1	processed_pseudogene
ENSMUSG00000106100	Gm9314	ENSMUST00000199881.1	processed_pseudogene
ENSMUSG00000104711	Gm43854	ENSMUST00000200418.1	processed_pseudogene
ENSMUSG00000105507	Gm43853	ENSMUST00000197162.1	processed_pseudogene
ENSMUSG00000105073	Gm9317	ENSMUST00000197055.1	processed_pseudogene
ENSMUSG00000105785	Gm42526	ENSMUST00000198956.1	processed_pseudogene
ENSMUSG00000105588	Utp14b-ps1	ENSMUST00000197716.1	processed_pseudogene
ENSMUSG00000105665	Gm38395	ENSMUST00000199904.1	processed_pseudogene
ENSMUSG00000083079	Amy2b	ENSMUST00000120184.1	unprocessed_pseudogene
ENSMUSG00000081506	Amy2-ps1	ENSMUST00000122117.1	unprocessed_pseudogene
ENSMUSG00000074268	Amy2a5	ENSMUST00000144352.1,ENSMUST00000098673.4	retained_intron,protein_coding
ENSMUSG00000096770	Amy2a4	ENSMUST00000179568.2	protein_coding
ENSMUSG00000093931	Amy2a3	ENSMUST00000179314.2	protein_coding
ENSMUSG00000096569	Amy2a2	ENSMUST00000098667.4	protein_coding
ENSMUSG00000106452	Gm43749	ENSMUST00000199345.1	processed_pseudogene
ENSMUSG00000105225	Gm19147	ENSMUST00000199622.1	processed_pseudogene
ENSMUSG00000104723	Gm43106	ENSMUST00000199485.1	processed_pseudogene
ENSMUSG00000105645	Gm6649	ENSMUST00000199743.1	processed_pseudogene
ENSMUSG00000104607	Gm43202	ENSMUST00000198864.1	lincRNA
ENSMUSG00000105103	Gm43191	ENSMUST00000140672.2	protein_coding
ENSMUSG00000105241	Gm43542	ENSMUST00000199505.1	processed_pseudogene
ENSMUSG00000105221	Gm9332	ENSMUST00000198431.1	processed_pseudogene
ENSMUSG00000104726	Gm18384	ENSMUST00000195974.1	processed_pseudogene
ENSMUSG00000074248	4930432M17Rik	ENSMUST00000098646.3,ENSMUST00000196899.4	protein_coding
ENSMUSG00000105767	Gm43607	ENSMUST00000199524.1	lincRNA
ENSMUSG00000104595	Gm42593	ENSMUST00000198469.1	processed_pseudogene
ENSMUSG00000104887	Gm43158	ENSMUST00000198484.1	unprocessed_pseudogene
ENSMUSG00000105351	Gm43157	ENSMUST00000198223.1	processed_pseudogene
ENSMUSG00000104799	Gm9361	ENSMUST00000198695.1	processed_pseudogene
ENSMUSG00000080842	Gm15400	ENSMUST00000118944.2	processed_pseudogene
ENSMUSG00000081939	Gm15399	ENSMUST00000118055.2	processed_pseudogene
ENSMUSG00000104531	Gm43731	ENSMUST00000196150.1	lincRNA
ENSMUSG00000090474	Gm9372	ENSMUST00000168454.3	transcribed_processed_pseudogene
ENSMUSG00000106238	Gm42824	ENSMUST00000199361.1	processed_pseudogene
ENSMUSG00000027973	1700006A11Rik	ENSMUST00000198630.1,ENSMUST00000029598.9	nonsense_mediated_decay,protein_coding
ENSMUSG00000039174	1700003H04Rik	ENSMUST00000178953.2,ENSMUST00000047110.13,ENSMUST00000178485.7,ENSMUST00000180162.7,ENSMUST00000177772.2,ENSMUST00000180033.7	nonsense_mediated_decay,protein_coding
ENSMUSG00000106009	Gm9379	ENSMUST00000196790.1	processed_pseudogene
ENSMUSG00000106423	Gm42825	ENSMUST00000198883.1	lincRNA
ENSMUSG00000098033	Gm9381	ENSMUST00000182285.2	processed_pseudogene
ENSMUSG00000106503	Gm42827	ENSMUST00000197058.1	lincRNA
ENSMUSG00000106094	Gm18916	ENSMUST00000198264.1	processed_pseudogene
ENSMUSG00000106437	Gm43053	ENSMUST00000199122.1	lincRNA
ENSMUSG00000106119	Gm43656	ENSMUST00000197882.1	processed_pseudogene
ENSMUSG00000105527	4933424H11Rik	ENSMUST00000200511.1	lincRNA
ENSMUSG00000106029	Gm4410	ENSMUST00000199349.1	transcribed_processed_pseudogene
ENSMUSG00000099640	Gm28543	ENSMUST00000188986.1	lincRNA
ENSMUSG00000098515	Gm27195	ENSMUST00000184283.1	sense_intronic
ENSMUSG00000105712	Gm5712	ENSMUST00000199748.1	processed_pseudogene
ENSMUSG00000106072	Gm42663	ENSMUST00000199883.1	processed_pseudogene
ENSMUSG00000106260	Gm43524	ENSMUST00000197278.1	processed_pseudogene
ENSMUSG00000106095	2010110G14Rik	ENSMUST00000196438.2	lincRNA
ENSMUSG00000104984	Gm5982	ENSMUST00000196234.1	processed_pseudogene
ENSMUSG00000106249	Gm43349	ENSMUST00000200047.1	lincRNA
ENSMUSG00000104853	Olfr375-ps1	ENSMUST00000198131.2	unprocessed_pseudogene
ENSMUSG00000106280	Gm42880	ENSMUST00000198028.1	lincRNA
ENSMUSG00000104787	Gm19148	ENSMUST00000197045.1	processed_pseudogene
ENSMUSG00000105952	Gm42563	ENSMUST00000197904.1	lincRNA
ENSMUSG00000106069	Gm6135	ENSMUST00000198726.1	lincRNA
ENSMUSG00000105765	4930539C22Rik	ENSMUST00000198231.1	lincRNA
ENSMUSG00000097031	Gm26820	ENSMUST00000180764.2	lincRNA
ENSMUSG00000105559	Gm4860	ENSMUST00000200368.1	processed_pseudogene
ENSMUSG00000104539	Gm43035	ENSMUST00000197626.1	processed_pseudogene
ENSMUSG00000105266	Gm18546	ENSMUST00000197245.1	processed_pseudogene
ENSMUSG00000106079	Gm43033	ENSMUST00000199682.1	processed_pseudogene
ENSMUSG00000106141	Gm18330	ENSMUST00000199246.1	processed_pseudogene
ENSMUSG00000105869	Gm9408	ENSMUST00000197375.1	processed_pseudogene
ENSMUSG00000106363	Gm43402	ENSMUST00000197159.1	processed_pseudogene
ENSMUSG00000105327	Gm9409	ENSMUST00000197017.1	processed_pseudogene
ENSMUSG00000104617	Gm43356	ENSMUST00000196582.1	lincRNA
ENSMUSG00000094856	Gm21962	ENSMUST00000166899.2	protein_coding
ENSMUSG00000106122	Gm42610	ENSMUST00000196557.1	lincRNA
ENSMUSG00000105427	Gm31678	ENSMUST00000198262.1	lincRNA
ENSMUSG00000090306	Adh6-ps1	ENSMUST00000196293.1,ENSMUST00000171054.5	transcribed_unprocessed_pseudogene,processed_transcript
ENSMUSG00000105751	Gm43724	ENSMUST00000197516.1	processed_pseudogene
ENSMUSG00000104680	Gm9415	ENSMUST00000200462.1	processed_pseudogene
ENSMUSG00000104992	Gm43163	ENSMUST00000196571.1	processed_pseudogene
ENSMUSG00000106505	Gm32693	ENSMUST00000196538.1	lincRNA
ENSMUSG00000105880	Gm43678	ENSMUST00000197774.1	lincRNA
ENSMUSG00000105180	Gm4863	ENSMUST00000196907.1	processed_pseudogene
ENSMUSG00000106207	Gm19184	ENSMUST00000196798.1	processed_pseudogene
ENSMUSG00000104596	Gm19080	ENSMUST00000196082.1	processed_pseudogene
ENSMUSG00000095465	Gm6214	ENSMUST00000178845.2	processed_pseudogene
ENSMUSG00000104790	Gm43276	ENSMUST00000199712.1	processed_pseudogene
ENSMUSG00000105015	Gm6059	ENSMUST00000196903.1	processed_pseudogene
ENSMUSG00000105338	Gm43802	ENSMUST00000197826.1	processed_pseudogene
ENSMUSG00000106210	1700001N15Rik	ENSMUST00000199380.1	lincRNA
ENSMUSG00000105000	Gm43616	ENSMUST00000199347.1	lincRNA
ENSMUSG00000105197	Gm43446	ENSMUST00000197669.1	lincRNA
ENSMUSG00000106266	Gm43447	ENSMUST00000198471.1	lincRNA
ENSMUSG00000037033	Clca3b	ENSMUST00000159989.1	protein_coding
ENSMUSG00000089950	Gm16215	ENSMUST00000161990.2	processed_pseudogene
ENSMUSG00000036960	Clca2	ENSMUST00000040465.10,ENSMUST00000198993.1,ENSMUST00000197121.1	processed_transcript,protein_coding
ENSMUSG00000105608	Gm43408	ENSMUST00000198263.1	processed_pseudogene
ENSMUSG00000105407	Gm36259	ENSMUST00000197340.1	processed_pseudogene
ENSMUSG00000104946	Gm19104	ENSMUST00000198392.1	processed_pseudogene
ENSMUSG00000103099	Gm6074	ENSMUST00000193340.1	processed_pseudogene
ENSMUSG00000106023	Gm36831	ENSMUST00000196485.1	lincRNA
ENSMUSG00000105934	Gm43575	ENSMUST00000196420.1	processed_pseudogene
ENSMUSG00000104909	Gm43617	ENSMUST00000196418.1	lincRNA
ENSMUSG00000104770	Gm2939	ENSMUST00000198496.1	processed_pseudogene
ENSMUSG00000105035	Gm9682	ENSMUST00000197505.1	processed_pseudogene
ENSMUSG00000084343	Gm16198	ENSMUST00000118766.1	processed_pseudogene
ENSMUSG00000058508	Gm10042	ENSMUST00000079884.1	pseudogene
ENSMUSG00000103511	Gm5285	ENSMUST00000193089.1	processed_pseudogene
ENSMUSG00000103295	Scp2-ps1	ENSMUST00000193152.1	unprocessed_pseudogene
ENSMUSG00000103981	Gm37449	ENSMUST00000193016.1	processed_pseudogene
ENSMUSG00000102443	Gm37102	ENSMUST00000195740.1	processed_pseudogene
ENSMUSG00000104377	Gm37515	ENSMUST00000193321.1	processed_pseudogene
ENSMUSG00000104826	Gm42947	ENSMUST00000198230.1	lincRNA
ENSMUSG00000104555	Gm5983	ENSMUST00000197739.1	processed_pseudogene
ENSMUSG00000081279	Vmn1r-ps2	ENSMUST00000118464.1	unprocessed_pseudogene
ENSMUSG00000083742	Vmn1r-ps3	ENSMUST00000122439.2	unprocessed_pseudogene
ENSMUSG00000094798	Vmn1r2	ENSMUST00000105160.3	protein_coding
ENSMUSG00000095982	Vmn1r3	ENSMUST00000105159.3	protein_coding
ENSMUSG00000083632	Gm11786	ENSMUST00000120799.1	processed_pseudogene
ENSMUSG00000081711	Gm11785	ENSMUST00000120165.1	processed_pseudogene
ENSMUSG00000085394	2210414B05Rik	ENSMUST00000139600.1	lincRNA
ENSMUSG00000082991	Rps10-ps3	ENSMUST00000122317.1	processed_pseudogene
ENSMUSG00000028236	Sdr16c5	ENSMUST00000126274.1,ENSMUST00000040925.3	processed_transcript,protein_coding
ENSMUSG00000071019	Sdr16c6	ENSMUST00000108383.1,ENSMUST00000095151.11	protein_coding
ENSMUSG00000083228	Gm11779	ENSMUST00000118541.1	processed_pseudogene
ENSMUSG00000087099	Gm11782	ENSMUST00000131675.1	lincRNA
ENSMUSG00000084237	Gm11781	ENSMUST00000118328.1	processed_pseudogene
ENSMUSG00000084360	Gm11797	ENSMUST00000121336.1	processed_pseudogene
ENSMUSG00000080961	Gm11798	ENSMUST00000119150.1	processed_pseudogene
ENSMUSG00000081913	Gm11803	ENSMUST00000119966.1	processed_pseudogene
ENSMUSG00000081388	Gm11801	ENSMUST00000117807.1	processed_pseudogene
ENSMUSG00000083023	Gm11804	ENSMUST00000121663.1	processed_pseudogene
ENSMUSG00000085630	Gm11795	ENSMUST00000127180.1	lincRNA
ENSMUSG00000082024	Gm11794	ENSMUST00000119446.1	processed_pseudogene
ENSMUSG00000083068	Gm11800	ENSMUST00000120050.1	processed_pseudogene
ENSMUSG00000082122	Gm11809	ENSMUST00000120923.1	processed_pseudogene
ENSMUSG00000082843	4930448K20Rik	ENSMUST00000182072.1,ENSMUST00000120570.1	transcribed_processed_pseudogene,processed_transcript
ENSMUSG00000084095	Gm11834	ENSMUST00000122257.1	processed_pseudogene
ENSMUSG00000082501	Gm11835	ENSMUST00000120635.1	processed_pseudogene
ENSMUSG00000086080	1700123O12Rik	ENSMUST00000145856.1,ENSMUST00000141312.1,ENSMUST00000146783.7,ENSMUST00000133829.7	lincRNA
ENSMUSG00000081361	Gm11813	ENSMUST00000118586.1	processed_pseudogene
ENSMUSG00000083997	Gm12920	ENSMUST00000121818.1	processed_pseudogene
ENSMUSG00000081715	Rps11-ps3	ENSMUST00000117608.1	processed_pseudogene
ENSMUSG00000081490	Gm11830	ENSMUST00000120175.1	processed_pseudogene
ENSMUSG00000082255	Gm11822	ENSMUST00000119177.1	processed_pseudogene
ENSMUSG00000084046	Gm11833	ENSMUST00000118393.1	processed_pseudogene
ENSMUSG00000085909	Gm11846	ENSMUST00000155156.1	lincRNA
ENSMUSG00000081327	Gm11819	ENSMUST00000122192.1	processed_pseudogene
ENSMUSG00000086927	Gm11823	ENSMUST00000130582.1	lincRNA
ENSMUSG00000083073	Gm11845	ENSMUST00000117886.1	processed_pseudogene
ENSMUSG00000082673	Gm11857	ENSMUST00000119817.1	processed_pseudogene
ENSMUSG00000084181	Gm11858	ENSMUST00000117935.1	processed_pseudogene
ENSMUSG00000080065	Gm11864	ENSMUST00000116179.2	processed_pseudogene
ENSMUSG00000086072	Gm11861	ENSMUST00000141571.1	lincRNA
ENSMUSG00000083229	Gm11862	ENSMUST00000119678.1	processed_pseudogene
ENSMUSG00000082994	Gm11848	ENSMUST00000121207.1	processed_pseudogene
ENSMUSG00000082552	Gm11850	ENSMUST00000119679.1	processed_pseudogene
ENSMUSG00000083150	Gm11852	ENSMUST00000120806.1	processed_pseudogene
ENSMUSG00000080919	Gm11854	ENSMUST00000117839.1	processed_pseudogene
ENSMUSG00000083660	Gm11853	ENSMUST00000119687.1	processed_pseudogene
ENSMUSG00000083005	Gm12392	ENSMUST00000118014.1	processed_pseudogene
ENSMUSG00000083105	Gm12393	ENSMUST00000117084.1	processed_pseudogene
ENSMUSG00000086071	Gm12354	ENSMUST00000131133.1,ENSMUST00000124319.7	lincRNA
ENSMUSG00000083315	Gm11871	ENSMUST00000122429.1	processed_pseudogene
ENSMUSG00000083654	Gm11875	ENSMUST00000118187.1	processed_pseudogene
ENSMUSG00000082672	Gm11876	ENSMUST00000120002.1	processed_pseudogene
ENSMUSG00000082490	Gm11880	ENSMUST00000117612.1	processed_pseudogene
ENSMUSG00000083376	Gm11882	ENSMUST00000121463.1	processed_pseudogene
ENSMUSG00000083514	Gm11881	ENSMUST00000119408.1	processed_pseudogene
ENSMUSG00000080762	Gm11879	ENSMUST00000121885.1	processed_pseudogene
ENSMUSG00000028244	1700025O08Rik	ENSMUST00000123729.1	lincRNA
ENSMUSG00000083785	Gm11888	ENSMUST00000120471.1	processed_pseudogene
ENSMUSG00000084179	Gm11890	ENSMUST00000119585.1	processed_pseudogene
ENSMUSG00000100395	Gm28448	ENSMUST00000188547.1	lincRNA
ENSMUSG00000083154	Gm11892	ENSMUST00000117711.1	processed_pseudogene
ENSMUSG00000081786	Gm11897	ENSMUST00000121976.1	processed_pseudogene
ENSMUSG00000082573	Gm11903	ENSMUST00000118958.1	processed_pseudogene
ENSMUSG00000082138	Gm11905	ENSMUST00000117653.1	processed_pseudogene
ENSMUSG00000086257	4930548K13Rik	ENSMUST00000154459.1	lincRNA
ENSMUSG00000083447	Gm11904	ENSMUST00000120562.1	processed_pseudogene
ENSMUSG00000080958	Gm11902	ENSMUST00000118849.1	processed_pseudogene
ENSMUSG00000080175	Tpm3-rs2	ENSMUST00000116350.2	processed_pseudogene
ENSMUSG00000082977	Gm11911	ENSMUST00000117938.1	processed_pseudogene
ENSMUSG00000082359	Gm11908	ENSMUST00000117755.1	processed_pseudogene
ENSMUSG00000081579	Gm11909	ENSMUST00000121424.1	processed_pseudogene
ENSMUSG00000084073	Gm11910	ENSMUST00000121624.1	processed_pseudogene
ENSMUSG00000087316	Gm11917	ENSMUST00000154813.1	lincRNA
ENSMUSG00000080911	Gm11918	ENSMUST00000121660.1	processed_pseudogene
ENSMUSG00000082486	Gm11919	ENSMUST00000117609.1	processed_pseudogene
ENSMUSG00000082058	Gm11923	ENSMUST00000118135.1	processed_pseudogene
ENSMUSG00000080771	Gm11925	ENSMUST00000121375.1	processed_pseudogene
ENSMUSG00000087180	Gm11924	ENSMUST00000152306.1	lincRNA
ENSMUSG00000082949	Gm11920	ENSMUST00000118491.1	processed_pseudogene
ENSMUSG00000083564	Gm11929	ENSMUST00000118175.1	processed_pseudogene
ENSMUSG00000081592	Gm11936	ENSMUST00000118323.1	processed_pseudogene
ENSMUSG00000083887	Gm11930	ENSMUST00000117788.1	processed_pseudogene
ENSMUSG00000081384	Gm12752	ENSMUST00000121657.1	processed_pseudogene
ENSMUSG00000082649	Gm12754	ENSMUST00000121908.1	processed_pseudogene
ENSMUSG00000084119	Gm12351	ENSMUST00000118727.1	processed_pseudogene
ENSMUSG00000083956	Gm12361	ENSMUST00000119806.1	processed_pseudogene
ENSMUSG00000083934	Gm12368	ENSMUST00000122251.1	processed_pseudogene
ENSMUSG00000083851	Gm12365	ENSMUST00000117931.1	processed_pseudogene
ENSMUSG00000082732	Rpl23a-ps6	ENSMUST00000119466.1	processed_pseudogene
ENSMUSG00000083983	Gm12375	ENSMUST00000119331.1	processed_pseudogene
ENSMUSG00000080057	Gm12378	ENSMUST00000116171.2	processed_pseudogene
ENSMUSG00000082899	Gm12379	ENSMUST00000119607.1	processed_pseudogene
ENSMUSG00000085632	Gm12381	ENSMUST00000126314.1	lincRNA
ENSMUSG00000082238	Gm12383	ENSMUST00000120628.1	processed_pseudogene
ENSMUSG00000028287	1700009N14Rik	ENSMUST00000029955.4	protein_coding
ENSMUSG00000082302	Gm12385	ENSMUST00000117439.1	processed_pseudogene
ENSMUSG00000083271	Gm12384	ENSMUST00000119228.1	processed_pseudogene
ENSMUSG00000082022	Gm12386	ENSMUST00000117380.1	processed_pseudogene
ENSMUSG00000084220	Gm12387	ENSMUST00000118573.1	processed_pseudogene
ENSMUSG00000083202	Gm12388	ENSMUST00000119112.1	processed_pseudogene
ENSMUSG00000087137	4930509K18Rik	ENSMUST00000144039.1	lincRNA
ENSMUSG00000082962	Gm10601	ENSMUST00000120436.1	unprocessed_pseudogene
ENSMUSG00000084010	Gm13302	ENSMUST00000119405.1	unprocessed_pseudogene
ENSMUSG00000094065	Gm21541	ENSMUST00000098128.3	protein_coding
ENSMUSG00000082414	Gm13303	ENSMUST00000117125.1	unprocessed_pseudogene
ENSMUSG00000094293	Gm3893	ENSMUST00000178882.1	protein_coding
ENSMUSG00000073878	Gm13304	ENSMUST00000098123.3	protein_coding
ENSMUSG00000094162	Ccl19-ps3	ENSMUST00000179634.1	unprocessed_pseudogene
ENSMUSG00000090338	Gm17081	ENSMUST00000167363.1	unprocessed_pseudogene
ENSMUSG00000095675	Ccl21b	ENSMUST00000178864.1	protein_coding
ENSMUSG00000096327	Gm21980	ENSMUST00000180032.1	lincRNA
ENSMUSG00000094695	Gm21953	ENSMUST00000108002.3	protein_coding
ENSMUSG00000095234	Gm21586	ENSMUST00000107988.3	protein_coding
ENSMUSG00000095779	Gm2163	ENSMUST00000179734.1	protein_coding
ENSMUSG00000096596	Gm10591	ENSMUST00000178168.1	protein_coding
ENSMUSG00000096826	Ccl27b	ENSMUST00000177785.1	protein_coding
ENSMUSG00000078719	Msmp	ENSMUST00000107884.2	protein_coding
ENSMUSG00000043770	Gm12481	ENSMUST00000102482.4	processed_pseudogene
ENSMUSG00000083417	Olfr269-ps1	ENSMUST00000120783.1	unprocessed_pseudogene
ENSMUSG00000044801	Olfr159	ENSMUST00000053931.1	protein_coding
ENSMUSG00000111338	Olfr29-ps1	ENSMUST00000117959.2	polymorphic_pseudogene
ENSMUSG00000081329	Gm12492	ENSMUST00000117665.1	processed_pseudogene
ENSMUSG00000081127	Gm12677	ENSMUST00000118668.1	processed_pseudogene
ENSMUSG00000083803	Gm12455	ENSMUST00000121242.1	processed_pseudogene
ENSMUSG00000084854	Gm12678	ENSMUST00000154177.1	lincRNA
ENSMUSG00000082628	Gm12566	ENSMUST00000121479.1	processed_pseudogene
ENSMUSG00000083541	Gm12585	ENSMUST00000117307.1	processed_pseudogene
ENSMUSG00000085305	Gm12410	ENSMUST00000124989.1	lincRNA
ENSMUSG00000083685	Gm12412	ENSMUST00000121867.1	processed_pseudogene
ENSMUSG00000070990	Foxe1	ENSMUST00000095097.2	protein_coding
ENSMUSG00000082242	Gm12443	ENSMUST00000122308.1	processed_pseudogene
ENSMUSG00000081561	Gm12425	ENSMUST00000119580.1	processed_pseudogene
ENSMUSG00000083491	Gm12423	ENSMUST00000118334.1	processed_pseudogene
ENSMUSG00000083091	Gm12438	ENSMUST00000122034.1	processed_pseudogene
ENSMUSG00000083869	Gm12442	ENSMUST00000118372.1	processed_pseudogene
ENSMUSG00000096476	Gm12453	ENSMUST00000121981.1	processed_pseudogene
ENSMUSG00000084116	Gm12460	ENSMUST00000117147.1	processed_pseudogene
ENSMUSG00000081050	Gm12461	ENSMUST00000120231.1	processed_pseudogene
ENSMUSG00000082963	Gm12465	ENSMUST00000118591.1	processed_pseudogene
ENSMUSG00000082267	Gm12467	ENSMUST00000117625.1	processed_pseudogene
ENSMUSG00000084380	Tmc4-ps	ENSMUST00000117819.1	processed_pseudogene
ENSMUSG00000061619	Vma21-ps	ENSMUST00000114578.4	protein_coding
ENSMUSG00000110940	Olfr274-ps1	ENSMUST00000216601.1	unprocessed_pseudogene
ENSMUSG00000110756	RP23-34J1.5	ENSMUST00000216707.1	unprocessed_pseudogene
ENSMUSG00000070983	Olfr270	ENSMUST00000172257.1,ENSMUST00000095084.2,ENSMUST00000215127.1,ENSMUST00000215010.1	protein_coding
ENSMUSG00000083735	Gm12495	ENSMUST00000119750.1	processed_pseudogene
ENSMUSG00000084403	Rps15a-ps8	ENSMUST00000117914.1	processed_pseudogene
ENSMUSG00000086987	Gm12484	ENSMUST00000156311.1	lincRNA
ENSMUSG00000083624	Gm12469	ENSMUST00000117623.1	processed_pseudogene
ENSMUSG00000081428	Tpt1-ps2	ENSMUST00000120548.1	processed_pseudogene
ENSMUSG00000099421	Gm29067	ENSMUST00000190821.1	lincRNA
ENSMUSG00000087077	Gm12480	ENSMUST00000129576.1	lincRNA
ENSMUSG00000083868	Gm12477	ENSMUST00000121221.1	processed_pseudogene
ENSMUSG00000082111	Gm12479	ENSMUST00000120731.1	processed_pseudogene
ENSMUSG00000081177	Gm12509	ENSMUST00000118033.1	processed_pseudogene
ENSMUSG00000081542	Gm12512	ENSMUST00000119620.1	processed_pseudogene
ENSMUSG00000084404	Gm12513	ENSMUST00000118617.1	processed_pseudogene
ENSMUSG00000087070	Gm12505	ENSMUST00000146041.1	lincRNA
ENSMUSG00000086346	Gm12510	ENSMUST00000152190.1	lincRNA
ENSMUSG00000082952	Gm12507	ENSMUST00000119155.1	processed_pseudogene
ENSMUSG00000085643	Gm12519	ENSMUST00000134099.1	lincRNA
ENSMUSG00000082613	Gm12518	ENSMUST00000122075.1	processed_pseudogene
ENSMUSG00000070980	Actl7b	ENSMUST00000095080.4	protein_coding
ENSMUSG00000096930	Gm26657	ENSMUST00000181745.1	protein_coding
ENSMUSG00000038709	Txndc8	ENSMUST00000102897.9,ENSMUST00000154540.1,ENSMUST00000139256.1	processed_transcript,protein_coding
ENSMUSG00000097249	Gm26889	ENSMUST00000181523.1	lincRNA
ENSMUSG00000081186	Gm12578	ENSMUST00000121244.1	processed_pseudogene
ENSMUSG00000092345	Gm20503	ENSMUST00000174664.1	protein_coding
ENSMUSG00000086660	Gm12594	ENSMUST00000132140.1	sense_intronic
ENSMUSG00000041333	Mup4	ENSMUST00000075973.2	protein_coding
ENSMUSG00000078689	Mup6	ENSMUST00000107517.7,ENSMUST00000107521.7,ENSMUST00000107520.1	protein_coding
ENSMUSG00000083239	Mup-ps1	ENSMUST00000120720.1	unprocessed_pseudogene
ENSMUSG00000073840	Mup-ps2	ENSMUST00000142602.1	unprocessed_pseudogene
ENSMUSG00000078687	Mup8	ENSMUST00000095058.4,ENSMUST00000163931.7	protein_coding
ENSMUSG00000095455	Mup-ps3	ENSMUST00000178315.1	unprocessed_pseudogene
ENSMUSG00000096654	Mup-ps29	ENSMUST00000122281.1	processed_pseudogene
ENSMUSG00000083293	Mup-ps28	ENSMUST00000120686.1	processed_pseudogene
ENSMUSG00000078686	Mup9	ENSMUST00000107506.8,ENSMUST00000122177.7,ENSMUST00000122381.7,ENSMUST00000132829.2,ENSMUST00000132461.1,ENSMUST00000137025.7,ENSMUST00000127151.7,ENSMUST00000118759.7	processed_transcript,retained_intron,protein_coding
ENSMUSG00000078685	Mup-ps4	ENSMUST00000151005.1	unprocessed_pseudogene
ENSMUSG00000094202	Mup-ps26	ENSMUST00000121751.1	processed_pseudogene
ENSMUSG00000086253	Gm13773	ENSMUST00000156693.1	processed_transcript
ENSMUSG00000094222	Mup-ps6	ENSMUST00000179564.1	transcribed_unprocessed_pseudogene
ENSMUSG00000094235	Mup-ps24	ENSMUST00000119939.1	processed_pseudogene
ENSMUSG00000078680	Mup10	ENSMUST00000098047.2,ENSMUST00000148302.1	retained_intron,protein_coding
ENSMUSG00000082868	Mup-ps5	ENSMUST00000118667.1	unprocessed_pseudogene
ENSMUSG00000073834	Mup11	ENSMUST00000148206.1,ENSMUST00000098046.9,ENSMUST00000084544.4,ENSMUST00000154733.1	processed_transcript,protein_coding
ENSMUSG00000094743	Mup-ps7	ENSMUST00000178292.1	unprocessed_pseudogene
ENSMUSG00000094793	Mup12	ENSMUST00000117932.1	protein_coding
ENSMUSG00000096891	Mup-ps8	ENSMUST00000178663.1	unprocessed_pseudogene
ENSMUSG00000110439	Gm21320	ENSMUST00000211875.1	protein_coding
ENSMUSG00000094948	Gm21286	ENSMUST00000098035.5	unprocessed_pseudogene
ENSMUSG00000096652	Mup-ps9	ENSMUST00000178847.1	unprocessed_pseudogene
ENSMUSG00000089873	Mup13	ENSMUST00000098042.9,ENSMUST00000072678.5	protein_coding
ENSMUSG00000082173	Mup-ps10	ENSMUST00000119626.1	unprocessed_pseudogene
ENSMUSG00000073830	Mup14	ENSMUST00000136039.1,ENSMUST00000071005.8,ENSMUST00000075206.11,ENSMUST00000125461.7	retained_intron,protein_coding
ENSMUSG00000095978	Mup-ps11	ENSMUST00000178040.1	unprocessed_pseudogene
ENSMUSG00000096674	Mup15	ENSMUST00000095049.4	protein_coding
ENSMUSG00000073835	Mup-ps12	ENSMUST00000126217.1	unprocessed_pseudogene
ENSMUSG00000095532	Mup-ps13	ENSMUST00000120662.1	unprocessed_pseudogene
ENSMUSG00000082065	Mup-ps14	ENSMUST00000118437.1	unprocessed_pseudogene
ENSMUSG00000083304	Mup-ps15	ENSMUST00000121741.1	unprocessed_pseudogene
ENSMUSG00000095307	Gm12573	ENSMUST00000118158.1	processed_pseudogene
ENSMUSG00000078673	Mup19	ENSMUST00000080606.8,ENSMUST00000107477.1	protein_coding
ENSMUSG00000081207	Gm13775	ENSMUST00000153865.1	processed_transcript
ENSMUSG00000090090	Mup-ps16	ENSMUST00000120085.1	unprocessed_pseudogene
ENSMUSG00000081755	Mup-ps23	ENSMUST00000118063.1	processed_pseudogene
ENSMUSG00000081053	Mup-ps17	ENSMUST00000120723.1	unprocessed_pseudogene
ENSMUSG00000082363	Mup-ps18	ENSMUST00000120145.1	unprocessed_pseudogene
ENSMUSG00000082644	Mup-ps19	ENSMUST00000120390.1	unprocessed_pseudogene
ENSMUSG00000084309	Mup-ps20	ENSMUST00000121132.1	unprocessed_pseudogene
ENSMUSG00000083524	Mup-ps21	ENSMUST00000119998.1	unprocessed_pseudogene
ENSMUSG00000082048	Gm11481	ENSMUST00000120069.1	processed_pseudogene
ENSMUSG00000083635	Gm11480	ENSMUST00000120214.1	processed_pseudogene
ENSMUSG00000039196	Orm1	ENSMUST00000030044.2	protein_coding
ENSMUSG00000099294	Gm11214	ENSMUST00000184252.1	protein_coding
ENSMUSG00000081941	Gm11218	ENSMUST00000121364.1	processed_pseudogene
ENSMUSG00000080805	Gm11219	ENSMUST00000118565.1	processed_pseudogene
ENSMUSG00000083080	Gm11484	ENSMUST00000119808.1	processed_pseudogene
ENSMUSG00000082053	Gm11220	ENSMUST00000118844.1	processed_pseudogene
ENSMUSG00000081435	Gm11403	ENSMUST00000122195.1	processed_pseudogene
ENSMUSG00000086364	Gm11751	ENSMUST00000126187.1	lincRNA
ENSMUSG00000081231	Tcp1-ps1	ENSMUST00000120941.1	processed_pseudogene
ENSMUSG00000083549	Gm11227	ENSMUST00000119774.1	processed_pseudogene
ENSMUSG00000082017	Gm11229	ENSMUST00000121993.1	processed_pseudogene
ENSMUSG00000081117	Gm11233	ENSMUST00000122357.1	processed_pseudogene
ENSMUSG00000084173	Gm5287	ENSMUST00000120666.1	processed_pseudogene
ENSMUSG00000084162	Gm11251	ENSMUST00000119593.1	processed_pseudogene
ENSMUSG00000066137	Gm11487	ENSMUST00000147434.6,ENSMUST00000084480.5	protein_coding
ENSMUSG00000080222	Gm11486	ENSMUST00000107322.3	unprocessed_pseudogene
ENSMUSG00000082566	Gm11485	ENSMUST00000120048.1	processed_pseudogene
ENSMUSG00000095935	Gm11238	ENSMUST00000084479.3	protein_coding
ENSMUSG00000094116	Gm11237	ENSMUST00000178319.1	protein_coding
ENSMUSG00000096700	Gm11236	ENSMUST00000180092.1	protein_coding
ENSMUSG00000095048	Gm11239	ENSMUST00000171348.8,ENSMUST00000179977.1	protein_coding
ENSMUSG00000095341	Gm428	ENSMUST00000084475.3	protein_coding
ENSMUSG00000083530	Gm13867	ENSMUST00000120844.1	unprocessed_pseudogene
ENSMUSG00000096530	Gm11758	ENSMUST00000107326.1,ENSMUST00000107327.7	protein_coding
ENSMUSG00000096750	Gm11757	ENSMUST00000107320.2,ENSMUST00000107321.8	protein_coding
ENSMUSG00000096333	Gm13871	ENSMUST00000107318.1,ENSMUST00000107319.7	protein_coding
ENSMUSG00000093962	Gm11756	ENSMUST00000107310.8,ENSMUST00000107312.1	protein_coding
ENSMUSG00000081438	Gm11254	ENSMUST00000122368.1	processed_pseudogene
ENSMUSG00000082533	Gm11253	ENSMUST00000118486.1	processed_pseudogene
ENSMUSG00000084311	Gm11257	ENSMUST00000121313.1	processed_pseudogene
ENSMUSG00000083224	Gm11255	ENSMUST00000120448.1	processed_pseudogene
ENSMUSG00000084026	Gm11259	ENSMUST00000120554.1	processed_pseudogene
ENSMUSG00000084253	Gm11256	ENSMUST00000118109.1	processed_pseudogene
ENSMUSG00000081844	Gm11241	ENSMUST00000117371.1	processed_pseudogene
ENSMUSG00000082351	Gm11260	ENSMUST00000121163.1	processed_pseudogene
ENSMUSG00000083629	Gm11262	ENSMUST00000119326.1	processed_pseudogene
ENSMUSG00000084248	Gm11409	ENSMUST00000118621.1	processed_pseudogene
ENSMUSG00000082555	Gm11406	ENSMUST00000117418.1	processed_pseudogene
ENSMUSG00000087608	Gm12914	ENSMUST00000148635.1	lincRNA
ENSMUSG00000084357	Gm11268	ENSMUST00000118347.1	processed_pseudogene
ENSMUSG00000082637	Gm11248	ENSMUST00000119568.2	processed_pseudogene
ENSMUSG00000098217	Gm27046	ENSMUST00000182160.1	processed_pseudogene
ENSMUSG00000080793	Cbx3-ps3	ENSMUST00000118595.1	processed_pseudogene
ENSMUSG00000097942	Gm26968	ENSMUST00000182894.1	sense_intronic
ENSMUSG00000085378	Gm11415	ENSMUST00000128214.1	lincRNA
ENSMUSG00000085217	6030471H07Rik	ENSMUST00000125884.1	lincRNA
ENSMUSG00000087378	Gm12414	ENSMUST00000150794.1	lincRNA
ENSMUSG00000083743	Gm12421	ENSMUST00000119071.1	processed_pseudogene
ENSMUSG00000081775	Gm12420	ENSMUST00000119869.1	processed_pseudogene
ENSMUSG00000086413	Gm12415	ENSMUST00000141637.1	lincRNA
ENSMUSG00000083272	Gm12550	ENSMUST00000118478.1	processed_pseudogene
ENSMUSG00000081169	Gm12551	ENSMUST00000122073.1	unprocessed_pseudogene
ENSMUSG00000082443	Gm12604	ENSMUST00000118382.1	processed_pseudogene
ENSMUSG00000081530	Gm12646	ENSMUST00000119144.1	processed_pseudogene
ENSMUSG00000082597	Gm12645	ENSMUST00000117297.1	processed_pseudogene
ENSMUSG00000096011	Ifna15	ENSMUST00000102809.1	protein_coding
ENSMUSG00000095896	Ifna14	ENSMUST00000102808.1	protein_coding
ENSMUSG00000080964	Ifna-ps1	ENSMUST00000119856.1	unprocessed_pseudogene
ENSMUSG00000095270	Ifna9	ENSMUST00000102807.1	protein_coding
ENSMUSG00000063376	Ifna13	ENSMUST00000105149.2	protein_coding
ENSMUSG00000081784	Gm13281	ENSMUST00000120871.1	unprocessed_pseudogene
ENSMUSG00000078355	Ifna16	ENSMUST00000105148.1	protein_coding
ENSMUSG00000100079	Ifnab	ENSMUST00000071378.5	protein_coding
ENSMUSG00000081893	Gm13273	ENSMUST00000119737.1	unprocessed_pseudogene
ENSMUSG00000081501	Gm13286	ENSMUST00000117750.1	unprocessed_pseudogene
ENSMUSG00000073809	Gm10583	ENSMUST00000097988.1	pseudogene
ENSMUSG00000094498	Gm10582	ENSMUST00000097987.1	pseudogene
ENSMUSG00000094271	Gm13290	ENSMUST00000177806.1	protein_coding
ENSMUSG00000094167	Gm10580	ENSMUST00000097985.1	pseudogene
ENSMUSG00000096582	Gm13289	ENSMUST00000179158.1	protein_coding
ENSMUSG00000096591	Gm13272	ENSMUST00000179425.1	protein_coding
ENSMUSG00000096987	Gm26525	ENSMUST00000180666.1	lincRNA
ENSMUSG00000099545	Gm13276	ENSMUST00000179372.2	protein_coding
ENSMUSG00000100234	Gm13277	ENSMUST00000178480.2	protein_coding
ENSMUSG00000101163	Gm13278	ENSMUST00000177771.2	protein_coding
ENSMUSG00000099518	Gm13275	ENSMUST00000178347.2	protein_coding
ENSMUSG00000099420	Gm13279	ENSMUST00000178602.2	protein_coding
ENSMUSG00000094648	Gm13287	ENSMUST00000179490.1	protein_coding
ENSMUSG00000100713	Ifna7	ENSMUST00000105143.2	protein_coding
ENSMUSG00000100549	Ifna11	ENSMUST00000170428.2	protein_coding
ENSMUSG00000101252	Ifna6	ENSMUST00000105146.3	protein_coding
ENSMUSG00000096682	Ifna5	ENSMUST00000102804.1	protein_coding
ENSMUSG00000070904	Ifna4	ENSMUST00000094973.4	protein_coding
ENSMUSG00000095498	Ifna1	ENSMUST00000094972.1	protein_coding
ENSMUSG00000054351	4930553M12Rik	ENSMUST00000057837.1	protein_coding
ENSMUSG00000107513	Tgif2-ps1	ENSMUST00000203590.1	processed_pseudogene
ENSMUSG00000080808	Gm12608	ENSMUST00000122013.1	processed_pseudogene
ENSMUSG00000085690	Gm12629	ENSMUST00000145751.1	lincRNA
ENSMUSG00000070902	Zfp352	ENSMUST00000080541.4,ENSMUST00000107129.1	protein_coding
ENSMUSG00000082569	Gm12634	ENSMUST00000122157.1	processed_pseudogene
ENSMUSG00000082502	Gm12636	ENSMUST00000117395.1	processed_pseudogene
ENSMUSG00000082622	Gm12632	ENSMUST00000121223.1	processed_pseudogene
ENSMUSG00000081876	Gm12644	ENSMUST00000119935.1	processed_pseudogene
ENSMUSG00000085817	Gm12668	ENSMUST00000134966.1	lincRNA
ENSMUSG00000087517	4930577H14Rik	ENSMUST00000151367.1	lincRNA
ENSMUSG00000028533	Izumo3	ENSMUST00000107108.7,ENSMUST00000143542.1	protein_coding
ENSMUSG00000083296	Gm12638	ENSMUST00000119531.1	processed_pseudogene
ENSMUSG00000085209	Gm12637	ENSMUST00000130501.1	lincRNA
ENSMUSG00000081987	Gm12639	ENSMUST00000121400.1	processed_pseudogene
ENSMUSG00000082919	Gm12641	ENSMUST00000117874.1	processed_pseudogene
ENSMUSG00000084833	Gm12649	ENSMUST00000137509.1	lincRNA
ENSMUSG00000083607	Gm12640	ENSMUST00000120097.1	processed_pseudogene
ENSMUSG00000073797	Gm12650	ENSMUST00000121966.1	processed_pseudogene
ENSMUSG00000081685	Gm12647	ENSMUST00000118977.1	processed_pseudogene
ENSMUSG00000081508	Gm12654	ENSMUST00000120387.1	processed_pseudogene
ENSMUSG00000070900	Gm10306	ENSMUST00000094969.1	protein_coding
ENSMUSG00000085835	Gm12707	ENSMUST00000155789.1	processed_transcript
ENSMUSG00000093492	Gm20651	ENSMUST00000177219.1	processed_pseudogene
ENSMUSG00000083880	Hspe1-ps6	ENSMUST00000120275.1	processed_pseudogene
ENSMUSG00000083801	Cyp2j7-ps2	ENSMUST00000119189.1	unprocessed_pseudogene
ENSMUSG00000082681	Cyp2j7-ps1	ENSMUST00000122430.1	unprocessed_pseudogene
ENSMUSG00000081362	Cyp2j7	ENSMUST00000162514.2	protein_coding
ENSMUSG00000084286	Cyp2j15-ps	ENSMUST00000122267.1	unprocessed_pseudogene
ENSMUSG00000066097	Cyp2j11	ENSMUST00000015368.7	protein_coding
ENSMUSG00000082119	Cyp2j14-ps	ENSMUST00000117776.1	unprocessed_pseudogene
ENSMUSG00000066990	Gm10192	ENSMUST00000086672.2	protein_coding
ENSMUSG00000083644	Gm12787	ENSMUST00000119234.1	processed_pseudogene
ENSMUSG00000090718	Gm17376	ENSMUST00000166016.1	pseudogene
ENSMUSG00000084188	Gm12851	ENSMUST00000117920.1	processed_pseudogene
ENSMUSG00000081184	Gm12685	ENSMUST00000121702.1	processed_pseudogene
ENSMUSG00000082442	Gm12686	ENSMUST00000120546.1	processed_pseudogene
ENSMUSG00000080803	Gm12683	ENSMUST00000117528.1	processed_pseudogene
ENSMUSG00000087332	Gm12690	ENSMUST00000132108.1	lincRNA
ENSMUSG00000085142	Gm12702	ENSMUST00000123258.1	lincRNA
ENSMUSG00000082601	Gm12700	ENSMUST00000118145.1	processed_pseudogene
ENSMUSG00000085863	Gm12801	ENSMUST00000153228.1	lincRNA
ENSMUSG00000081045	Gm12797	ENSMUST00000118645.1	unprocessed_pseudogene
ENSMUSG00000037028	Gm12800	ENSMUST00000075999.3	protein_coding
ENSMUSG00000078626	Gm12790	ENSMUST00000106916.1	protein_coding
ENSMUSG00000078625	Gm12789	ENSMUST00000106915.3,ENSMUST00000151553.1,ENSMUST00000106914.7	processed_transcript,protein_coding
ENSMUSG00000095386	Gm17662	ENSMUST00000179793.1	protein_coding
ENSMUSG00000083128	Gm12723	ENSMUST00000120700.1	processed_pseudogene
ENSMUSG00000085790	Gm12729	ENSMUST00000130088.1	lincRNA
ENSMUSG00000070877	Ldlrad1	ENSMUST00000094916.4	protein_coding
ENSMUSG00000081916	Gm12899	ENSMUST00000120565.1	processed_pseudogene
ENSMUSG00000083957	Gm12742	ENSMUST00000117326.1	processed_pseudogene
ENSMUSG00000081734	Gm12740	ENSMUST00000118794.1	processed_pseudogene
ENSMUSG00000083255	Gm12738	ENSMUST00000122349.1	processed_pseudogene
ENSMUSG00000060491	4930522H14Rik	ENSMUST00000102725.10,ENSMUST00000082306.7	protein_coding
ENSMUSG00000087641	Gm12811	ENSMUST00000125237.1	processed_transcript
ENSMUSG00000082771	Gm12803	ENSMUST00000118907.1	processed_pseudogene
ENSMUSG00000084326	Gm12820	ENSMUST00000119233.1	processed_pseudogene
ENSMUSG00000082638	Gm12815	ENSMUST00000121737.1	processed_pseudogene
ENSMUSG00000049972	Skint9	ENSMUST00000058605.2	protein_coding
ENSMUSG00000081166	Gm12819	ENSMUST00000122223.1	unprocessed_pseudogene
ENSMUSG00000034359	Skint2	ENSMUST00000058791.13,ENSMUST00000106560.9,ENSMUST00000106559.4,ENSMUST00000186969.1	processed_transcript,protein_coding
ENSMUSG00000083753	Gm12814	ENSMUST00000117091.1	unprocessed_pseudogene
ENSMUSG00000081066	Gm12817	ENSMUST00000119622.1	unprocessed_pseudogene
ENSMUSG00000048766	Skint10	ENSMUST00000060327.3,ENSMUST00000137128.1,ENSMUST00000068851.5	processed_transcript,protein_coding
ENSMUSG00000083384	Gm12813	ENSMUST00000119615.1	unprocessed_pseudogene
ENSMUSG00000080696	Gm12825	ENSMUST00000120249.1	unprocessed_pseudogene
ENSMUSG00000082825	Gm15741	ENSMUST00000119401.1	processed_pseudogene
ENSMUSG00000100998	Gm28864	ENSMUST00000189251.1	lincRNA
ENSMUSG00000066071	Cyp4a12a	ENSMUST00000084343.3	protein_coding
ENSMUSG00000083190	Cyp4a30-ps	ENSMUST00000120813.1	unprocessed_pseudogene
ENSMUSG00000084415	Gm12837	ENSMUST00000120131.1	processed_pseudogene
ENSMUSG00000084346	Cyp4a30b	ENSMUST00000119958.2	protein_coding
ENSMUSG00000081006	Cyp4b1-ps1	ENSMUST00000118753.1	unprocessed_pseudogene
ENSMUSG00000028712	Cyp4a31	ENSMUST00000030480.3,ENSMUST00000030486.14,ENSMUST00000126645.7,ENSMUST00000141033.7	protein_coding
ENSMUSG00000083457	Cyp4b1-ps2	ENSMUST00000119563.1	unprocessed_pseudogene
ENSMUSG00000081172	Gm12849	ENSMUST00000120013.1	processed_pseudogene
ENSMUSG00000078593	1700042G07Rik	ENSMUST00000106492.2	protein_coding
ENSMUSG00000111410	RP23-276M23.6	ENSMUST00000216692.1	protein_coding
ENSMUSG00000082249	Gm12997	ENSMUST00000120207.1	processed_pseudogene
ENSMUSG00000086482	1700012C08Rik	ENSMUST00000141554.1	processed_transcript
ENSMUSG00000108127	Gm12845	ENSMUST00000204276.1,ENSMUST00000203629.1	protein_coding
ENSMUSG00000081921	Gm12858	ENSMUST00000121913.1	processed_pseudogene
ENSMUSG00000080857	Gm12859	ENSMUST00000117834.1	processed_pseudogene
ENSMUSG00000081233	Gm12857	ENSMUST00000117678.1	processed_pseudogene
ENSMUSG00000086521	Olfr1343-ps1	ENSMUST00000117414.1	unprocessed_pseudogene
ENSMUSG00000046790	Olfr1341	ENSMUST00000215117.2,ENSMUST00000061215.5,ENSMUST00000214131.1	protein_coding
ENSMUSG00000070820	Olfr1339	ENSMUST00000217522.2,ENSMUST00000094832.1	protein_coding
ENSMUSG00000111159	Olfr1337	ENSMUST00000077247.2	protein_coding
ENSMUSG00000066061	Olfr1335	ENSMUST00000084313.4,ENSMUST00000219094.1	protein_coding
ENSMUSG00000110947	Olfr1333	ENSMUST00000076019.3,ENSMUST00000214477.1	processed_transcript,protein_coding
ENSMUSG00000083336	Olfr1332-ps1	ENSMUST00000119243.2	unprocessed_pseudogene
ENSMUSG00000073769	Olfr1331	ENSMUST00000106360.2,ENSMUST00000094831.1,ENSMUST00000216589.1	processed_transcript,protein_coding
ENSMUSG00000096705	Olfr1329	ENSMUST00000071979.1	protein_coding
ENSMUSG00000085895	Gm12861	ENSMUST00000145395.1	processed_transcript
ENSMUSG00000087238	Gm12865	ENSMUST00000137353.1	lincRNA
ENSMUSG00000087464	Gm12862	ENSMUST00000150754.1	lincRNA
ENSMUSG00000085626	Gm12898	ENSMUST00000144407.1	processed_transcript
ENSMUSG00000082891	Gm12881	ENSMUST00000121191.1	processed_pseudogene
ENSMUSG00000081305	Gm12879	ENSMUST00000120003.1	processed_pseudogene
ENSMUSG00000080706	Gm12890	ENSMUST00000120885.1	processed_pseudogene
ENSMUSG00000073764	Gm12888	ENSMUST00000097905.2	protein_coding
ENSMUSG00000083901	Gm12885	ENSMUST00000122246.1	processed_pseudogene
ENSMUSG00000081465	Gm12884	ENSMUST00000120371.1	processed_pseudogene
ENSMUSG00000081667	Gm12883	ENSMUST00000117867.1	unprocessed_pseudogene
ENSMUSG00000078576	Gm12886	ENSMUST00000106266.1	protein_coding
ENSMUSG00000078575	Gm12887	ENSMUST00000106265.2	protein_coding
ENSMUSG00000083615	Gm12878	ENSMUST00000118744.1	processed_pseudogene
ENSMUSG00000083558	Gm12896	ENSMUST00000118430.1	processed_pseudogene
ENSMUSG00000083949	Gm12897	ENSMUST00000120341.1	unprocessed_pseudogene
ENSMUSG00000083867	Gm12893	ENSMUST00000121732.1	unprocessed_pseudogene
ENSMUSG00000083365	Gm12895	ENSMUST00000122214.1	processed_pseudogene
ENSMUSG00000081377	Gm12877	ENSMUST00000120383.1	unprocessed_pseudogene
ENSMUSG00000084196	Gm12874	ENSMUST00000117190.1	processed_pseudogene
ENSMUSG00000080871	Gm12875	ENSMUST00000118745.1	unprocessed_pseudogene
ENSMUSG00000083109	Gm12876	ENSMUST00000120975.1	unprocessed_pseudogene
ENSMUSG00000084082	Gm12872	ENSMUST00000121835.1	unprocessed_pseudogene
ENSMUSG00000083494	Gm12873	ENSMUST00000119988.1	unprocessed_pseudogene
ENSMUSG00000080929	Gm12891	ENSMUST00000119358.1	processed_pseudogene
ENSMUSG00000080993	Gm12903	ENSMUST00000121015.1	processed_pseudogene
ENSMUSG00000086087	Gm12916	ENSMUST00000139012.1	lincRNA
ENSMUSG00000086978	4933435F18Rik	ENSMUST00000154878.1,ENSMUST00000125578.1	lincRNA
ENSMUSG00000080934	Gm12931	ENSMUST00000117046.1	processed_pseudogene
ENSMUSG00000081609	Gm12939	ENSMUST00000117303.1	processed_pseudogene
ENSMUSG00000079998	Gm12947	ENSMUST00000116114.2	processed_pseudogene
ENSMUSG00000086138	4930471C06Rik	ENSMUST00000143070.1,ENSMUST00000129084.7	lincRNA
ENSMUSG00000087510	1700112K13Rik	ENSMUST00000141892.1	lincRNA
ENSMUSG00000082468	Gm12980	ENSMUST00000118912.1	processed_pseudogene
ENSMUSG00000085804	Gm12973	ENSMUST00000143967.1	lincRNA
ENSMUSG00000087171	Gm12962	ENSMUST00000144212.1,ENSMUST00000138697.1	lincRNA
ENSMUSG00000086856	Gm16080	ENSMUST00000152128.1	lincRNA
ENSMUSG00000083013	Gm12978	ENSMUST00000121250.1	transcribed_processed_pseudogene
ENSMUSG00000081647	Gm13022	ENSMUST00000121181.1	processed_pseudogene
ENSMUSG00000087288	Gm13061	ENSMUST00000137962.1	processed_transcript
ENSMUSG00000073747	Gm7534	ENSMUST00000097849.2	protein_coding
ENSMUSG00000083001	Gm13250	ENSMUST00000117209.1	processed_pseudogene
ENSMUSG00000086884	Gm16225	ENSMUST00000146152.1	lincRNA
ENSMUSG00000087270	Gm12983	ENSMUST00000120974.1	processed_pseudogene
ENSMUSG00000083430	Gm13006	ENSMUST00000118683.1	processed_pseudogene
ENSMUSG00000098155	Gm27022	ENSMUST00000183225.1	lincRNA
ENSMUSG00000087417	Gm13001	ENSMUST00000154285.1	lincRNA
ENSMUSG00000023433	Cela3b	ENSMUST00000134565.1,ENSMUST00000102522.4	processed_transcript,protein_coding
ENSMUSG00000083404	Gm13019	ENSMUST00000120000.1	unprocessed_pseudogene
ENSMUSG00000086437	Gm13021	ENSMUST00000135716.2	lincRNA
ENSMUSG00000082246	Gm13047	ENSMUST00000117116.1	processed_pseudogene
ENSMUSG00000084238	Gm13076	ENSMUST00000118041.1	processed_pseudogene
ENSMUSG00000040715	Rsc1a1	ENSMUST00000105782.1	protein_coding
ENSMUSG00000062478	Ctrc	ENSMUST00000136064.1,ENSMUST00000037059.10,ENSMUST00000153282.1,ENSMUST00000176781.7,ENSMUST00000105781.7	nonsense_mediated_decay,processed_transcript,protein_coding
ENSMUSG00000081079	Gm13059	ENSMUST00000119881.1	processed_pseudogene
ENSMUSG00000082407	Gm13045	ENSMUST00000119019.1	unprocessed_pseudogene
ENSMUSG00000083930	Gm13042	ENSMUST00000119244.1	processed_pseudogene
ENSMUSG00000084059	Gm13046	ENSMUST00000117391.1	unprocessed_pseudogene
ENSMUSG00000083403	Gm13041	ENSMUST00000122323.1	unprocessed_pseudogene
ENSMUSG00000095409	Gm13043	ENSMUST00000178489.1	protein_coding
ENSMUSG00000070616	Gm13040	ENSMUST00000169056.7,ENSMUST00000094521.5	protein_coding
ENSMUSG00000096154	Gm13057	ENSMUST00000105776.1	protein_coding
ENSMUSG00000081523	Gm13058	ENSMUST00000117097.1	unprocessed_pseudogene
ENSMUSG00000066688	Gm13083	ENSMUST00000105773.1	protein_coding
ENSMUSG00000078513	Gm13088	ENSMUST00000105771.1	protein_coding
ENSMUSG00000082717	Gm13087	ENSMUST00000118298.1	processed_pseudogene
ENSMUSG00000082030	Gm13081	ENSMUST00000121527.1	processed_pseudogene
ENSMUSG00000066031	Gm13023	ENSMUST00000085144.10,ENSMUST00000149739.1,ENSMUST00000105770.1,ENSMUST00000139978.1	processed_transcript,protein_coding
ENSMUSG00000059218	Gm13084	ENSMUST00000075045.3,ENSMUST00000137635.1,ENSMUST00000105769.7	retained_intron,protein_coding
ENSMUSG00000029451	Gm13103	ENSMUST00000105768.1,ENSMUST00000139747.1,ENSMUST00000094522.7	protein_coding
ENSMUSG00000078512	Pramef6	ENSMUST00000081645.12,ENSMUST00000105767.1	protein_coding
ENSMUSG00000083749	Gm13100	ENSMUST00000117157.1	unprocessed_pseudogene
ENSMUSG00000084123	Gm13106	ENSMUST00000119045.1	unprocessed_pseudogene
ENSMUSG00000078510	Gm13101	ENSMUST00000105763.1	protein_coding
ENSMUSG00000095987	Gm13104	ENSMUST00000119651.1	processed_pseudogene
ENSMUSG00000073724	Pramel4	ENSMUST00000094520.4,ENSMUST00000084191.2,ENSMUST00000133626.7,ENSMUST00000156324.2,ENSMUST00000091676.11	nonsense_mediated_decay,protein_coding
ENSMUSG00000073723	Gm13102	ENSMUST00000105761.3,ENSMUST00000097800.8,ENSMUST00000097799.8	protein_coding
ENSMUSG00000050810	Oog3	ENSMUST00000050933.8	protein_coding
ENSMUSG00000066030	Oog2	ENSMUST00000143978.1,ENSMUST00000080405.1,ENSMUST00000141847.1,ENSMUST00000129781.1	processed_transcript,protein_coding
ENSMUSG00000046262	C87977	ENSMUST00000105757.7,ENSMUST00000105755.1,ENSMUST00000132946.1,ENSMUST00000147855.1,ENSMUST00000105754.7,ENSMUST00000146836.1,ENSMUST00000105753.7	processed_transcript,protein_coding
ENSMUSG00000036749	Pramel5	ENSMUST00000105752.3,ENSMUST00000133357.1,ENSMUST00000144127.7,ENSMUST00000035757.12	processed_transcript,protein_coding
ENSMUSG00000095960	Gm13120	ENSMUST00000117343.1	processed_pseudogene
ENSMUSG00000080943	Gm13130	ENSMUST00000119195.1	unprocessed_pseudogene
ENSMUSG00000078508	Gm13128	ENSMUST00000105751.1	protein_coding
ENSMUSG00000084312	Gm13122	ENSMUST00000118380.1	unprocessed_pseudogene
ENSMUSG00000070619	Gm13119	ENSMUST00000094526.4	protein_coding
ENSMUSG00000095213	Gm9944	ENSMUST00000177649.1	protein_coding
ENSMUSG00000078507	Aadacl3	ENSMUST00000105749.1	protein_coding
ENSMUSG00000082835	Gm13118	ENSMUST00000120402.1	processed_pseudogene
ENSMUSG00000078506	Gm13124	ENSMUST00000105748.1	protein_coding
ENSMUSG00000070609	Gm13177	ENSMUST00000094510.3	protein_coding
ENSMUSG00000078505	Gm436	ENSMUST00000105747.1	protein_coding
ENSMUSG00000078504	Gm438	ENSMUST00000105746.2	protein_coding
ENSMUSG00000083998	Prdx2-rs3	ENSMUST00000117259.1	processed_pseudogene
ENSMUSG00000085101	Platr16	ENSMUST00000150529.1,ENSMUST00000143127.7	processed_transcript
ENSMUSG00000083081	Gm13223	ENSMUST00000118609.1	processed_pseudogene
ENSMUSG00000082352	Gm13228	ENSMUST00000118937.1	processed_pseudogene
ENSMUSG00000080732	Gm13222	ENSMUST00000119638.1	processed_pseudogene
ENSMUSG00000095517	Gm13249	ENSMUST00000177803.1	processed_pseudogene
ENSMUSG00000084279	Gm13232	ENSMUST00000121816.1	processed_pseudogene
ENSMUSG00000087513	Gm13236	ENSMUST00000153010.1	lincRNA
ENSMUSG00000094177	Vmn2r-ps15	ENSMUST00000180112.1	unprocessed_pseudogene
ENSMUSG00000081595	Gm13036	ENSMUST00000117799.1	processed_pseudogene
ENSMUSG00000083733	Gm13035	ENSMUST00000117496.1	processed_pseudogene
ENSMUSG00000096958	Gm26573	ENSMUST00000181199.1	lincRNA
ENSMUSG00000081671	Gm13167	ENSMUST00000118554.1	processed_pseudogene
ENSMUSG00000095096	Vmn2r-ps17	ENSMUST00000178733.1	unprocessed_pseudogene
ENSMUSG00000096366	Gm13240	ENSMUST00000120042.1	processed_pseudogene
ENSMUSG00000095460	Vmn2r-ps16	ENSMUST00000178737.1	unprocessed_pseudogene
ENSMUSG00000045699	Gm21411	ENSMUST00000049821.3	protein_coding
ENSMUSG00000081260	Gm13149	ENSMUST00000122071.1	processed_pseudogene
ENSMUSG00000081627	Gm13158	ENSMUST00000122007.1	processed_pseudogene
ENSMUSG00000096354	Gm8178	ENSMUST00000121570.1	processed_pseudogene
ENSMUSG00000096065	Gm13155	ENSMUST00000119277.1	processed_pseudogene
ENSMUSG00000096521	Gm13137	ENSMUST00000118035.2	processed_pseudogene
ENSMUSG00000085097	Gm13049	ENSMUST00000133196.1	lincRNA
ENSMUSG00000083078	Gm13172	ENSMUST00000118685.1	processed_pseudogene
ENSMUSG00000085390	Gm13115	ENSMUST00000156438.1	lincRNA
ENSMUSG00000082073	Gm13114	ENSMUST00000117605.1	processed_pseudogene
ENSMUSG00000081276	Gm13132	ENSMUST00000121194.1	processed_pseudogene
ENSMUSG00000051276	Actrt2	ENSMUST00000060062.4	protein_coding
ENSMUSG00000096042	Vmn2r125	ENSMUST00000096794.4	protein_coding
ENSMUSG00000098947	V1rg10	ENSMUST00000183378.2	processed_pseudogene
ENSMUSG00000105722	Gm18187	ENSMUST00000196476.1	processed_pseudogene
ENSMUSG00000106520	Gm8706	ENSMUST00000197372.1	processed_pseudogene
ENSMUSG00000106504	Gm43529	ENSMUST00000199178.1	processed_pseudogene
ENSMUSG00000090701	Gm6486	ENSMUST00000166202.1	unprocessed_pseudogene
ENSMUSG00000091936	Gm3053	ENSMUST00000161709.2	unprocessed_pseudogene
ENSMUSG00000106399	Gm43530	ENSMUST00000195920.1	processed_pseudogene
ENSMUSG00000091483	Gm8715	ENSMUST00000162728.2	unprocessed_pseudogene
ENSMUSG00000105800	Gm18985	ENSMUST00000196472.1	unprocessed_pseudogene
ENSMUSG00000106658	Gm42426	ENSMUST00000197473.1,ENSMUST00000200222.1	lincRNA
ENSMUSG00000104716	Gm30652	ENSMUST00000199103.1	processed_pseudogene
ENSMUSG00000106308	Gm42719	ENSMUST00000197393.1	processed_pseudogene
ENSMUSG00000106064	Gm43325	ENSMUST00000197468.1	lincRNA
ENSMUSG00000105487	Gm43324	ENSMUST00000197482.1	processed_pseudogene
ENSMUSG00000105068	Gm42950	ENSMUST00000198825.1	lincRNA
ENSMUSG00000104624	Gm43478	ENSMUST00000200381.1	processed_pseudogene
ENSMUSG00000082867	Gm15730	ENSMUST00000121828.1	processed_pseudogene
ENSMUSG00000086115	Gm15733	ENSMUST00000132957.1	processed_pseudogene
ENSMUSG00000106661	Gm42832	ENSMUST00000196361.1	processed_pseudogene
ENSMUSG00000105173	Gm5715	ENSMUST00000196854.1	processed_pseudogene
ENSMUSG00000100895	Gm28685	ENSMUST00000187545.1	processed_pseudogene
ENSMUSG00000069355	Gm5152	ENSMUST00000081735.12,ENSMUST00000088625.6	protein_coding
ENSMUSG00000091817	Gm17091	ENSMUST00000163248.1	unprocessed_pseudogene
ENSMUSG00000106274	Gm42828	ENSMUST00000199669.1	processed_pseudogene
ENSMUSG00000105295	Gm42834	ENSMUST00000196845.1	processed_pseudogene
ENSMUSG00000091422	Gm6455	ENSMUST00000168057.2,ENSMUST00000198483.1,ENSMUST00000095015.10	lincRNA
ENSMUSG00000104942	Gm3321	ENSMUST00000200603.1	processed_pseudogene
ENSMUSG00000095710	Gm8871	ENSMUST00000163544.1,ENSMUST00000168945.8	protein_coding
ENSMUSG00000091933	Gm8857	ENSMUST00000170064.2	protein_coding
ENSMUSG00000104834	Gm8861	ENSMUST00000196346.1	processed_pseudogene
ENSMUSG00000106477	Gm8874	ENSMUST00000196826.1	processed_pseudogene
ENSMUSG00000106506	4930558F17Rik	ENSMUST00000197789.1	lincRNA
ENSMUSG00000094025	Gm8879	ENSMUST00000178863.1,ENSMUST00000170260.7	protein_coding
ENSMUSG00000105705	RP23-92D22.3	ENSMUST00000199415.1	processed_pseudogene
ENSMUSG00000095918	Gm5861	ENSMUST00000171093.7,ENSMUST00000168407.2	protein_coding
ENSMUSG00000096846	Gm8890	ENSMUST00000177727.1,ENSMUST00000164262.7	protein_coding
ENSMUSG00000105564	Gm8891	ENSMUST00000198546.1	processed_pseudogene
ENSMUSG00000106148	Gm43641	ENSMUST00000197419.1	lincRNA
ENSMUSG00000095829	Speer1	ENSMUST00000179482.1,ENSMUST00000172106.8	protein_coding
ENSMUSG00000096732	Gm8897	ENSMUST00000167041.7,ENSMUST00000179679.1	protein_coding
ENSMUSG00000105688	Gm34082	ENSMUST00000197456.1	lincRNA
ENSMUSG00000095296	Gm8906	ENSMUST00000164651.7,ENSMUST00000179375.1	protein_coding
ENSMUSG00000106156	Gm21040	ENSMUST00000199493.1	processed_pseudogene
ENSMUSG00000091903	Gm6460	ENSMUST00000163787.2,ENSMUST00000088616.11	protein_coding
ENSMUSG00000104774	Gm8920	ENSMUST00000196153.1	processed_pseudogene
ENSMUSG00000094105	Gm8922	ENSMUST00000178989.1,ENSMUST00000170057.7	protein_coding
ENSMUSG00000099391	1700003C15Rik	ENSMUST00000185360.2,ENSMUST00000188236.1	lincRNA
ENSMUSG00000105364	Gm8924	ENSMUST00000197405.1	processed_pseudogene
ENSMUSG00000094205	Gm8926	ENSMUST00000178158.1,ENSMUST00000167566.7	protein_coding
ENSMUSG00000104578	Gm8929	ENSMUST00000197781.1	processed_pseudogene
ENSMUSG00000094036	Gm6465	ENSMUST00000168154.1	protein_coding
ENSMUSG00000067848	4933402N22Rik	ENSMUST00000168329.6,ENSMUST00000170301.2	protein_coding
ENSMUSG00000105171	Gm5288	ENSMUST00000198323.1	processed_pseudogene
ENSMUSG00000099516	Gm29066	ENSMUST00000188502.1	lincRNA
ENSMUSG00000105237	Gm42580	ENSMUST00000197223.1	processed_pseudogene
ENSMUSG00000104577	Gm6641	ENSMUST00000196100.1	processed_pseudogene
ENSMUSG00000104638	Gm43716	ENSMUST00000199961.1	lincRNA
ENSMUSG00000106615	Gm8968	ENSMUST00000199133.1	processed_pseudogene
ENSMUSG00000105521	Gm35702	ENSMUST00000198653.1	processed_pseudogene
ENSMUSG00000105614	Dnd1-ps	ENSMUST00000196992.1	processed_pseudogene
ENSMUSG00000070933	Speer4d	ENSMUST00000095006.8,ENSMUST00000119100.1	protein_coding
ENSMUSG00000069720	4930572O03Rik	ENSMUST00000092696.4	protein_coding
ENSMUSG00000073208	Speer4c	ENSMUST00000179506.1,ENSMUST00000095005.11	protein_coding
ENSMUSG00000106083	Gm42452	ENSMUST00000199749.1	unprocessed_pseudogene
ENSMUSG00000097941	Gm8984	ENSMUST00000183005.1	processed_pseudogene
ENSMUSG00000099854	Gm28710	ENSMUST00000186866.1	lincRNA
ENSMUSG00000091273	Gm6673	ENSMUST00000166114.1	unprocessed_pseudogene
ENSMUSG00000091827	Speer4f2	ENSMUST00000166086.2	protein_coding
ENSMUSG00000090750	Gm21999	ENSMUST00000165985.1	unprocessed_pseudogene
ENSMUSG00000058643	Speer4f1	ENSMUST00000076099.3	protein_coding
ENSMUSG00000106358	Gm7047	ENSMUST00000196224.1	processed_pseudogene
ENSMUSG00000104718	Gm43030	ENSMUST00000199456.1	lincRNA
ENSMUSG00000096269	Rpl31-ps21	ENSMUST00000181182.1	processed_pseudogene
ENSMUSG00000089793	Gm16112	ENSMUST00000159075.1	processed_pseudogene
ENSMUSG00000105091	Gm43722	ENSMUST00000196054.1	processed_pseudogene
ENSMUSG00000106118	Gm18038	ENSMUST00000197900.1	processed_pseudogene
ENSMUSG00000105141	Gm43828	ENSMUST00000196890.1	processed_pseudogene
ENSMUSG00000105713	Gm43827	ENSMUST00000200623.1	processed_pseudogene
ENSMUSG00000038165	1700022A21Rik	ENSMUST00000182910.1,ENSMUST00000182745.1	transcribed_processed_pseudogene,processed_transcript
ENSMUSG00000054116	E130116L18Rik	ENSMUST00000066954.1	protein_coding
ENSMUSG00000105744	Gm43141	ENSMUST00000199695.1	processed_pseudogene
ENSMUSG00000059244	Gm10062	ENSMUST00000196473.1,ENSMUST00000072180.4	lincRNA
ENSMUSG00000106144	Gm43972	ENSMUST00000181398.2	lincRNA
ENSMUSG00000105786	Gm18957	ENSMUST00000197623.1	processed_pseudogene
ENSMUSG00000105491	Gm42844	ENSMUST00000200355.1	processed_pseudogene
ENSMUSG00000104733	Gm29784	ENSMUST00000196217.1	processed_pseudogene
ENSMUSG00000105223	Gm43433	ENSMUST00000196573.1	processed_pseudogene
ENSMUSG00000104648	Gm42570	ENSMUST00000195937.1	processed_pseudogene
ENSMUSG00000105032	Gm43117	ENSMUST00000198531.1	processed_pseudogene
ENSMUSG00000053194	Cib4	ENSMUST00000065486.2	protein_coding
ENSMUSG00000053856	Dnajc5g	ENSMUST00000066544.4,ENSMUST00000201740.3,ENSMUST00000202760.3,ENSMUST00000202433.3	nonsense_mediated_decay,protein_coding
ENSMUSG00000106935	Gm19457	ENSMUST00000200995.1	processed_pseudogene
ENSMUSG00000106866	Gm43659	ENSMUST00000200894.1	processed_pseudogene
ENSMUSG00000107220	Gm9555	ENSMUST00000200908.1	processed_pseudogene
ENSMUSG00000081200	Gm15615	ENSMUST00000118876.1	processed_pseudogene
ENSMUSG00000107036	Gm7596	ENSMUST00000202171.1,ENSMUST00000201290.1	lincRNA
ENSMUSG00000107316	Gm42964	ENSMUST00000202965.1	processed_pseudogene
ENSMUSG00000106835	Gm43812	ENSMUST00000202701.1,ENSMUST00000200976.3	transcribed_unprocessed_pseudogene,processed_transcript
ENSMUSG00000093574	Gm20671	ENSMUST00000144673.2	protein_coding
ENSMUSG00000105647	Gm43695	ENSMUST00000196545.1	processed_transcript
ENSMUSG00000107046	Gm43849	ENSMUST00000201086.1	processed_pseudogene
ENSMUSG00000081022	Gm15936	ENSMUST00000118706.1	processed_pseudogene
ENSMUSG00000081618	5033423K11Rik	ENSMUST00000117311.2,ENSMUST00000202802.1	transcribed_processed_pseudogene,processed_transcript
ENSMUSG00000107248	Gm43851	ENSMUST00000200726.1	lincRNA
ENSMUSG00000106971	Gm42965	ENSMUST00000201254.1	processed_pseudogene
ENSMUSG00000106797	Gm42936	ENSMUST00000174019.1	processed_transcript
ENSMUSG00000086422	4930421P07Rik	ENSMUST00000147322.1	processed_pseudogene
ENSMUSG00000106924	Gm42857	ENSMUST00000200823.1	processed_pseudogene
ENSMUSG00000106794	Gm43453	ENSMUST00000202596.1	lincRNA
ENSMUSG00000107031	Gm43454	ENSMUST00000202383.1	lincRNA
ENSMUSG00000107030	Gm5291	ENSMUST00000201965.1	processed_pseudogene
ENSMUSG00000107070	Gm35191	ENSMUST00000200925.1	lincRNA
ENSMUSG00000107135	Gm43806	ENSMUST00000201766.1	processed_pseudogene
ENSMUSG00000106622	Gm5554	ENSMUST00000199726.2	processed_pseudogene
ENSMUSG00000104691	Gm43021	ENSMUST00000198692.1	lincRNA
ENSMUSG00000086479	Gm16014	ENSMUST00000123363.2	sense_intronic
ENSMUSG00000093859	Gm7882	ENSMUST00000177915.2	processed_pseudogene
ENSMUSG00000105353	Gm42428	ENSMUST00000198677.1	lincRNA
ENSMUSG00000106656	Gm42750	ENSMUST00000199745.1	lincRNA
ENSMUSG00000062496	4930431F12Rik	ENSMUST00000199309.4,ENSMUST00000079389.5	lincRNA
ENSMUSG00000067331	Gm10205	ENSMUST00000087431.4	pseudogene
ENSMUSG00000106602	4930405L22Rik	ENSMUST00000198088.1	lincRNA
ENSMUSG00000106402	Gm17824	ENSMUST00000197690.1	processed_pseudogene
ENSMUSG00000105616	Gm3010	ENSMUST00000198805.1	processed_pseudogene
ENSMUSG00000104870	4930448I18Rik	ENSMUST00000197958.1	lincRNA
ENSMUSG00000105020	Gm7205	ENSMUST00000196032.1	unprocessed_pseudogene
ENSMUSG00000106345	Gm42459	ENSMUST00000199679.1	processed_pseudogene
ENSMUSG00000106267	Gm40319	ENSMUST00000199785.1	processed_pseudogene
ENSMUSG00000105054	Gm43664	ENSMUST00000196038.1	processed_pseudogene
ENSMUSG00000106529	Gm18451	ENSMUST00000196759.1	processed_pseudogene
ENSMUSG00000106113	Gm43779	ENSMUST00000196691.1	processed_pseudogene
ENSMUSG00000105384	Gm43396	ENSMUST00000197506.1	processed_pseudogene
ENSMUSG00000105551	Gm43199	ENSMUST00000200019.1	processed_pseudogene
ENSMUSG00000106335	Gm20223	ENSMUST00000199932.1	processed_pseudogene
ENSMUSG00000105685	Gm43315	ENSMUST00000198120.1	processed_pseudogene
ENSMUSG00000104739	Gm3283	ENSMUST00000199319.1	processed_pseudogene
ENSMUSG00000105291	Gm18901	ENSMUST00000197840.1	processed_pseudogene
ENSMUSG00000104892	Gm6615	ENSMUST00000199426.1	processed_pseudogene
ENSMUSG00000105525	Gm42976	ENSMUST00000200313.1	processed_pseudogene
ENSMUSG00000105269	Gm42999	ENSMUST00000198049.1	unprocessed_pseudogene
ENSMUSG00000105234	4930459L07Rik	ENSMUST00000199751.1	lincRNA
ENSMUSG00000106509	Gm43394	ENSMUST00000198671.1	processed_pseudogene
ENSMUSG00000094696	Gm6632	ENSMUST00000168425.2	processed_pseudogene
ENSMUSG00000105038	Gm43044	ENSMUST00000198091.1	processed_pseudogene
ENSMUSG00000106634	Gm43042	ENSMUST00000198676.1	lincRNA
ENSMUSG00000106013	4933402J10Rik	ENSMUST00000197579.4,ENSMUST00000198882.1	lincRNA
ENSMUSG00000106250	Gm43392	ENSMUST00000196560.1	processed_pseudogene
ENSMUSG00000106042	Gm42861	ENSMUST00000199596.1	processed_pseudogene
ENSMUSG00000105486	Gm3372	ENSMUST00000198806.1	processed_pseudogene
ENSMUSG00000105903	1700014F14Rik	ENSMUST00000199566.1	lincRNA
ENSMUSG00000106370	Gm43382	ENSMUST00000198954.2	processed_pseudogene
ENSMUSG00000105675	Gm43383	ENSMUST00000195981.1	processed_pseudogene
ENSMUSG00000105573	Gm43384	ENSMUST00000200569.2	processed_pseudogene
ENSMUSG00000106530	Gm42430	ENSMUST00000197209.2	processed_pseudogene
ENSMUSG00000105730	Gm43838	ENSMUST00000196357.1	lincRNA
ENSMUSG00000105443	Gm43837	ENSMUST00000200306.1	lincRNA
ENSMUSG00000100911	1700027F09Rik	ENSMUST00000189767.2	lincRNA
ENSMUSG00000105835	Gm43552	ENSMUST00000196121.1	protein_coding
ENSMUSG00000107069	Gm43772	ENSMUST00000202052.1	transcribed_processed_pseudogene
ENSMUSG00000084108	Gm15794	ENSMUST00000120182.2	processed_pseudogene
ENSMUSG00000106925	Gm20072	ENSMUST00000202231.1	processed_pseudogene
ENSMUSG00000068082	Grxcr1	ENSMUST00000094715.7	protein_coding
ENSMUSG00000107289	Gm43026	ENSMUST00000202972.1	processed_pseudogene
ENSMUSG00000106284	Gm43139	ENSMUST00000199914.1	processed_pseudogene
ENSMUSG00000106613	Gm42652	ENSMUST00000199073.1	processed_pseudogene
ENSMUSG00000093644	Gm19560	ENSMUST00000177510.1	processed_pseudogene
ENSMUSG00000067220	Cnga1	ENSMUST00000126799.3,ENSMUST00000169997.5,ENSMUST00000087213.11,ENSMUST00000202230.1,ENSMUST00000135701.1,ENSMUST00000201463.3	retained_intron,protein_coding
ENSMUSG00000106136	4933408A14Rik	ENSMUST00000199037.2	lincRNA
ENSMUSG00000105089	Gm43717	ENSMUST00000198684.2	processed_pseudogene
ENSMUSG00000052154	Gm9870	ENSMUST00000063874.3	pseudogene
ENSMUSG00000063656	Gm10135	ENSMUST00000043711.8	protein_coding
ENSMUSG00000107087	Gm34411	ENSMUST00000201180.1	lincRNA
ENSMUSG00000100175	1700025M24Rik	ENSMUST00000187620.6,ENSMUST00000188758.6,ENSMUST00000191524.2	lincRNA
ENSMUSG00000082039	Gm15653	ENSMUST00000119247.2	processed_pseudogene
ENSMUSG00000107027	Gm43801	ENSMUST00000202487.1	lincRNA
ENSMUSG00000053656	Dancr	ENSMUST00000117249.1,ENSMUST00000120364.1	lincRNA,retained_intron
ENSMUSG00000106987	Gm42575	ENSMUST00000202942.1	lincRNA
ENSMUSG00000106806	Gm17906	ENSMUST00000202480.1	processed_pseudogene
ENSMUSG00000107162	Gm18593	ENSMUST00000200754.1	processed_pseudogene
ENSMUSG00000106900	Gm2040	ENSMUST00000202979.1	processed_pseudogene
ENSMUSG00000107192	Gm19583	ENSMUST00000202993.1	lincRNA
ENSMUSG00000107258	Olfr1401-ps1	ENSMUST00000202296.2	unprocessed_pseudogene
ENSMUSG00000106704	Gm42799	ENSMUST00000201331.1	processed_pseudogene
ENSMUSG00000106689	Gm18345	ENSMUST00000200710.1	processed_pseudogene
ENSMUSG00000107386	Gm42800	ENSMUST00000202494.1	lincRNA
ENSMUSG00000106726	Gm43100	ENSMUST00000202985.1	lincRNA
ENSMUSG00000106756	Gm32780	ENSMUST00000201402.1	lincRNA
ENSMUSG00000106982	Gm42665	ENSMUST00000202100.1	processed_pseudogene
ENSMUSG00000091204	Gm7271	ENSMUST00000191515.7,ENSMUST00000172369.1	protein_coding
ENSMUSG00000107034	Gm19060	ENSMUST00000201959.1	processed_pseudogene
ENSMUSG00000107232	1700017L05Rik	ENSMUST00000201654.1	lincRNA
ENSMUSG00000106985	Gm42761	ENSMUST00000201899.1	lincRNA
ENSMUSG00000047652	Pea15b	ENSMUST00000183185.1,ENSMUST00000182806.1	processed_transcript,transcribed_processed_pseudogene
ENSMUSG00000106996	Gm31049	ENSMUST00000201516.1	unprocessed_pseudogene
ENSMUSG00000106960	Gm42673	ENSMUST00000202676.1	processed_pseudogene
ENSMUSG00000044058	Mthfr-ps1	ENSMUST00000174153.1	processed_pseudogene
ENSMUSG00000107309	Gm43232	ENSMUST00000201346.1	processed_pseudogene
ENSMUSG00000107308	Gm43234	ENSMUST00000200713.1	processed_pseudogene
ENSMUSG00000107183	Gm18452	ENSMUST00000202968.1	processed_pseudogene
ENSMUSG00000099863	1700031L13Rik	ENSMUST00000186079.1,ENSMUST00000185410.1,ENSMUST00000185607.1,ENSMUST00000188072.1	lincRNA
ENSMUSG00000106606	Gm43217	ENSMUST00000199513.1	processed_pseudogene
ENSMUSG00000106576	Gm4866	ENSMUST00000197408.1	unprocessed_pseudogene
ENSMUSG00000106389	Gm21006	ENSMUST00000196930.1	processed_pseudogene
ENSMUSG00000106225	Gm43564	ENSMUST00000196185.1	processed_pseudogene
ENSMUSG00000106282	Gm2287	ENSMUST00000197417.1,ENSMUST00000199619.1	processed_transcript,transcribed_processed_pseudogene
ENSMUSG00000061184	Tmprss11c	ENSMUST00000196462.1,ENSMUST00000059424.9	protein_coding
ENSMUSG00000079451	Tmprss11g	ENSMUST00000199703.1,ENSMUST00000134179.7,ENSMUST00000140095.1	retained_intron,protein_coding
ENSMUSG00000105704	Gm43055	ENSMUST00000198859.1	lincRNA
ENSMUSG00000105309	Gm21461	ENSMUST00000200382.1	unprocessed_pseudogene
ENSMUSG00000029260	Ugt2b34	ENSMUST00000031181.15,ENSMUST00000113333.1	protein_coding
ENSMUSG00000104798	Gm20121	ENSMUST00000198547.1	processed_pseudogene
ENSMUSG00000035811	Ugt2b35	ENSMUST00000031186.8	protein_coding
ENSMUSG00000106003	Gm42465	ENSMUST00000197036.1	unprocessed_pseudogene
ENSMUSG00000105625	Gm31230	ENSMUST00000199725.1	unprocessed_pseudogene
ENSMUSG00000106502	Gm42795	ENSMUST00000198847.1	processed_pseudogene
ENSMUSG00000106330	Gm43369	ENSMUST00000196373.1	processed_pseudogene
ENSMUSG00000106303	Gm7652	ENSMUST00000200440.1	unprocessed_pseudogene
ENSMUSG00000106397	Gm21049	ENSMUST00000197078.1	unprocessed_pseudogene
ENSMUSG00000106132	Gm43370	ENSMUST00000196437.1	unprocessed_pseudogene
ENSMUSG00000029268	Ugt2a2	ENSMUST00000079811.12,ENSMUST00000144144.2	protein_coding
ENSMUSG00000106677	Ugt2a1	ENSMUST00000147854.5	protein_coding
ENSMUSG00000107180	Gm43638	ENSMUST00000201519.1	protein_coding
ENSMUSG00000029269	Sult1b1	ENSMUST00000117455.7,ENSMUST00000031199.10,ENSMUST00000120150.1	protein_coding
ENSMUSG00000029272	Sult1e1	ENSMUST00000031201.8	protein_coding
ENSMUSG00000106217	Gm43368	ENSMUST00000200638.1	processed_pseudogene
ENSMUSG00000105246	Gm21043	ENSMUST00000199316.1	processed_pseudogene
ENSMUSG00000063157	Csn2	ENSMUST00000196869.4,ENSMUST00000197422.4,ENSMUST00000199716.1,ENSMUST00000082370.9,ENSMUST00000197687.1,ENSMUST00000199624.4,ENSMUST00000198057.4,ENSMUST00000196163.1,ENSMUST00000196664.1,ENSMUST00000197281.4,ENSMUST00000200627.1	processed_transcript,retained_intron,protein_coding
ENSMUSG00000009580	Odam	ENSMUST00000129757.8,ENSMUST00000113274.2	protein_coding
ENSMUSG00000105888	BC037156	ENSMUST00000196993.1	lincRNA
ENSMUSG00000001622	Csn3	ENSMUST00000144929.1,ENSMUST00000113267.7,ENSMUST00000001667.12,ENSMUST00000148793.1,ENSMUST00000140690.1,ENSMUST00000113271.2	retained_intron,protein_coding
ENSMUSG00000100704	Gm28434	ENSMUST00000187738.1	protein_coding
ENSMUSG00000007907	Cabs1	ENSMUST00000008051.4	protein_coding
ENSMUSG00000029280	Smr3a	ENSMUST00000031211.5,ENSMUST00000189633.6	protein_coding
ENSMUSG00000104640	Gm42623	ENSMUST00000197225.1	processed_pseudogene
ENSMUSG00000029281	Smr2	ENSMUST00000196070.1,ENSMUST00000087043.7,ENSMUST00000196477.4,ENSMUST00000199635.4	protein_coding
ENSMUSG00000079439	Gm11116	ENSMUST00000113257.1	protein_coding
ENSMUSG00000105807	Gm42622	ENSMUST00000197229.1	processed_pseudogene
ENSMUSG00000079438	Gm11115	ENSMUST00000113255.1	protein_coding
ENSMUSG00000105576	Gm42164	ENSMUST00000198881.1	processed_pseudogene
ENSMUSG00000064156	Prol1	ENSMUST00000170832.2	protein_coding
ENSMUSG00000029282	Amtn	ENSMUST00000073363.1	protein_coding
ENSMUSG00000106633	Gm43431	ENSMUST00000198577.1	processed_pseudogene
ENSMUSG00000029288	Ambn	ENSMUST00000198265.4,ENSMUST00000031226.8	protein_coding
ENSMUSG00000107072	Gm43090	ENSMUST00000202459.1	processed_pseudogene
ENSMUSG00000029375	Cxcl15	ENSMUST00000031322.6	protein_coding
ENSMUSG00000107044	Gm43086	ENSMUST00000202536.1	lincRNA
ENSMUSG00000107218	Gm42530	ENSMUST00000202683.1	lincRNA
ENSMUSG00000082068	Gm2673	ENSMUST00000120958.1	processed_pseudogene
ENSMUSG00000097135	4932430I15Rik	ENSMUST00000180431.1	lincRNA
ENSMUSG00000107356	Gm18118	ENSMUST00000201064.1	unprocessed_pseudogene
ENSMUSG00000106699	Gm43224	ENSMUST00000201567.1	unprocessed_pseudogene
ENSMUSG00000096044	Gm16427	ENSMUST00000201432.3,ENSMUST00000179091.4,ENSMUST00000200745.1	protein_coding
ENSMUSG00000107346	Gm43225	ENSMUST00000201381.1	unprocessed_pseudogene
ENSMUSG00000106954	Gm43226	ENSMUST00000202438.1	processed_pseudogene
ENSMUSG00000107159	Gm7919	ENSMUST00000202043.1	unprocessed_pseudogene
ENSMUSG00000107247	Gm43227	ENSMUST00000202239.1	unprocessed_pseudogene
ENSMUSG00000096230	Gm16429	ENSMUST00000179824.1,ENSMUST00000201400.3	protein_coding
ENSMUSG00000106701	Gm6346	ENSMUST00000201146.1	unprocessed_pseudogene
ENSMUSG00000106916	Gm3089	ENSMUST00000200804.1	unprocessed_pseudogene
ENSMUSG00000072822	BC061212	ENSMUST00000094587.2	protein_coding
ENSMUSG00000072821	Gm6351	ENSMUST00000139102.1,ENSMUST00000101021.3,ENSMUST00000139828.1	protein_coding
ENSMUSG00000096259	Gm3106	ENSMUST00000179743.2	protein_coding
ENSMUSG00000094560	A430089I19Rik	ENSMUST00000097479.1	protein_coding
ENSMUSG00000095718	Gm6502	ENSMUST00000097478.3,ENSMUST00000086050.2	protein_coding
ENSMUSG00000107315	BC080696	ENSMUST00000202858.1	unprocessed_pseudogene
ENSMUSG00000074011	Gm7682	ENSMUST00000202916.1,ENSMUST00000098289.3	protein_coding
ENSMUSG00000095074	Gm3139	ENSMUST00000201138.3,ENSMUST00000178330.1,ENSMUST00000202642.3	protein_coding
ENSMUSG00000095503	Gm3147	ENSMUST00000180178.1,ENSMUST00000201071.3	protein_coding
ENSMUSG00000094195	Gm6509	ENSMUST00000098286.3,ENSMUST00000201552.1	protein_coding
ENSMUSG00000092073	Gm6205	ENSMUST00000165424.2,ENSMUST00000190001.6	protein_coding
ENSMUSG00000107064	Gm42561	ENSMUST00000202563.1	unprocessed_pseudogene
ENSMUSG00000107187	Gm7663	ENSMUST00000201151.1	unprocessed_pseudogene
ENSMUSG00000095954	Gm3183	ENSMUST00000180076.1,ENSMUST00000201703.3,ENSMUST00000202911.3	protein_coding
ENSMUSG00000107285	Gm3176	ENSMUST00000200920.1	unprocessed_pseudogene
ENSMUSG00000073510	Gm7647	ENSMUST00000200996.1	unprocessed_pseudogene
ENSMUSG00000107376	Gm42661	ENSMUST00000202364.1	unprocessed_pseudogene
ENSMUSG00000106780	Gm7939	ENSMUST00000201233.1	unprocessed_pseudogene
ENSMUSG00000092166	Gm7942	ENSMUST00000163216.1	protein_coding
ENSMUSG00000095996	Gm16513	ENSMUST00000101023.4,ENSMUST00000201663.3	protein_coding
ENSMUSG00000096066	Gm10424	ENSMUST00000180232.1,ENSMUST00000201031.3	protein_coding
ENSMUSG00000107348	Gm6468	ENSMUST00000201076.1	unprocessed_pseudogene
ENSMUSG00000107122	Gm32072	ENSMUST00000200803.1	unprocessed_pseudogene
ENSMUSG00000106821	Gm7961	ENSMUST00000201338.1	unprocessed_pseudogene
ENSMUSG00000107357	Gm42662	ENSMUST00000202539.1	unprocessed_pseudogene
ENSMUSG00000070677	D5Ertd577e	ENSMUST00000094593.6,ENSMUST00000202481.1	protein_coding
ENSMUSG00000079423	Gm3286	ENSMUST00000171752.2,ENSMUST00000200932.3,ENSMUST00000201629.3	protein_coding
ENSMUSG00000094043	Gm7971	ENSMUST00000086950.5	protein_coding
ENSMUSG00000106690	Gm6348	ENSMUST00000200751.1	unprocessed_pseudogene
ENSMUSG00000107213	Gm3302	ENSMUST00000201462.1	unprocessed_pseudogene
ENSMUSG00000096139	Gm7978	ENSMUST00000178552.1,ENSMUST00000201129.3	protein_coding
ENSMUSG00000072814	Gm7982	ENSMUST00000154086.7,ENSMUST00000101011.3,ENSMUST00000136313.1	protein_coding
ENSMUSG00000106805	Gm42714	ENSMUST00000202063.1	unprocessed_pseudogene
ENSMUSG00000104955	1700016F12Rik	ENSMUST00000198159.1	lincRNA
ENSMUSG00000105117	Gm42760	ENSMUST00000199814.1	processed_pseudogene
ENSMUSG00000098073	Gm8048	ENSMUST00000182555.1	processed_pseudogene
ENSMUSG00000045238	A730035I17Rik	ENSMUST00000205851.1	pseudogene
ENSMUSG00000079416	Gm11111	ENSMUST00000112956.1	protein_coding
ENSMUSG00000090006	Gm16227	ENSMUST00000160088.1	sense_intronic
ENSMUSG00000104731	Gm43249	ENSMUST00000200464.1	processed_pseudogene
ENSMUSG00000105181	Gm19620	ENSMUST00000195972.1	processed_pseudogene
ENSMUSG00000106255	Gm36793	ENSMUST00000199211.1	lincRNA
ENSMUSG00000105965	Cycs-ps2	ENSMUST00000197114.1	processed_pseudogene
ENSMUSG00000092503	Gm20484	ENSMUST00000173738.1	lincRNA
ENSMUSG00000104956	4930429D17Rik	ENSMUST00000198193.1	lincRNA
ENSMUSG00000104688	Gm18702	ENSMUST00000196923.1	processed_pseudogene
ENSMUSG00000105426	Gm42618	ENSMUST00000197576.1	lincRNA
ENSMUSG00000084126	Gm15844	ENSMUST00000118016.1	processed_pseudogene
ENSMUSG00000082527	Gm8200	ENSMUST00000122390.1	processed_pseudogene
ENSMUSG00000104899	Gm43855	ENSMUST00000197462.1	processed_pseudogene
ENSMUSG00000106392	Gm5870	ENSMUST00000196461.1	processed_pseudogene
ENSMUSG00000079362	Gm43302	ENSMUST00000050011.9	protein_coding
ENSMUSG00000105129	Gm19566	ENSMUST00000199576.1	processed_pseudogene
ENSMUSG00000106483	Gm32736	ENSMUST00000200427.1	lincRNA
ENSMUSG00000106669	Gm38433	ENSMUST00000196978.1	processed_pseudogene
ENSMUSG00000105508	Gm32921	ENSMUST00000200592.1	lincRNA
ENSMUSG00000105531	Gm42914	ENSMUST00000198197.1	lincRNA
ENSMUSG00000104604	Gm42915	ENSMUST00000197478.1	processed_pseudogene
ENSMUSG00000106594	4930432H08Rik	ENSMUST00000198220.1	lincRNA
ENSMUSG00000105618	Gm42916	ENSMUST00000197142.1	lincRNA
ENSMUSG00000098302	Gm28039	ENSMUST00000149128.2	processed_transcript
ENSMUSG00000106554	Gm43419	ENSMUST00000199486.1	lincRNA
ENSMUSG00000106333	4930428O21Rik	ENSMUST00000198537.1	lincRNA
ENSMUSG00000090030	A430072P03Rik	ENSMUST00000162148.1,ENSMUST00000161480.1	processed_transcript
ENSMUSG00000096920	Rps19-ps8	ENSMUST00000180714.1	processed_pseudogene
ENSMUSG00000105591	Gm43083	ENSMUST00000199594.1	processed_pseudogene
ENSMUSG00000004821	Tmed11	ENSMUST00000004943.1	protein_coding
ENSMUSG00000090961	Vmn2r8	ENSMUST00000172140.1	protein_coding
ENSMUSG00000093756	Gm18594	ENSMUST00000175733.1	processed_pseudogene
ENSMUSG00000093510	Vmn2r-ps21	ENSMUST00000177115.1	unprocessed_pseudogene
ENSMUSG00000105193	Gm18971	ENSMUST00000197240.1	processed_pseudogene
ENSMUSG00000093725	Gm18595	ENSMUST00000175736.1	processed_pseudogene
ENSMUSG00000067010	Vmn2r10	ENSMUST00000079163.3,ENSMUST00000176594.1	nonsense_mediated_decay,protein_coding
ENSMUSG00000091450	Vmn2r11	ENSMUST00000164875.1	protein_coding
ENSMUSG00000091635	Vmn2r13	ENSMUST00000053253.8	protein_coding
ENSMUSG00000091059	Vmn2r14	ENSMUST00000170341.1	protein_coding
ENSMUSG00000093543	Gm8473	ENSMUST00000176697.1	processed_pseudogene
ENSMUSG00000091375	Vmn2r15	ENSMUST00000167133.1	protein_coding
ENSMUSG00000092080	Vmn2r16	ENSMUST00000165180.1	protein_coding
ENSMUSG00000093663	Gm7171	ENSMUST00000177413.1	unprocessed_pseudogene
ENSMUSG00000091879	Vmn2r17	ENSMUST00000171841.1	protein_coding
ENSMUSG00000097367	Gm26718	ENSMUST00000181048.1	lincRNA
ENSMUSG00000083771	Gm15988	ENSMUST00000118677.1	processed_pseudogene
ENSMUSG00000105376	Gm42487	ENSMUST00000198395.4,ENSMUST00000200641.1	lincRNA
ENSMUSG00000104538	Gm42491	ENSMUST00000197688.1	lincRNA
ENSMUSG00000053873	Aym1	ENSMUST00000066573.1	protein_coding
ENSMUSG00000104972	Gm19931	ENSMUST00000198920.1	processed_pseudogene
ENSMUSG00000086302	Gm13790	ENSMUST00000156209.1	lincRNA
ENSMUSG00000080707	Gm13823	ENSMUST00000119930.1	processed_pseudogene
ENSMUSG00000072693	Gm10401	ENSMUST00000100848.2	protein_coding
ENSMUSG00000081282	Gm13836	ENSMUST00000121159.2	processed_pseudogene
ENSMUSG00000084992	Gm13842	ENSMUST00000144932.1,ENSMUST00000156331.1	lincRNA
ENSMUSG00000090728	Gm17420	ENSMUST00000164753.1	pseudogene
ENSMUSG00000084921	Gm13838	ENSMUST00000132130.1	lincRNA
ENSMUSG00000106829	Gm3786	ENSMUST00000202659.1	processed_pseudogene
ENSMUSG00000106745	Gm43342	ENSMUST00000201027.1	lincRNA
ENSMUSG00000107144	4930413E15Rik	ENSMUST00000202500.1	lincRNA
ENSMUSG00000106938	Gm31314	ENSMUST00000201435.1	lincRNA
ENSMUSG00000107053	1700021F13Rik	ENSMUST00000202127.1,ENSMUST00000202665.1	lincRNA
ENSMUSG00000106795	Gm43050	ENSMUST00000201152.1,ENSMUST00000201062.1	lincRNA
ENSMUSG00000107084	Gm43269	ENSMUST00000202075.1	lincRNA
ENSMUSG00000107063	Gm43277	ENSMUST00000201639.1	lincRNA
ENSMUSG00000107004	Gm42657	ENSMUST00000201746.1	processed_pseudogene
ENSMUSG00000053765	Oas1f	ENSMUST00000057814.4,ENSMUST00000123431.1	nonsense_mediated_decay,protein_coding
ENSMUSG00000082760	Gm15546	ENSMUST00000122095.2	processed_pseudogene
ENSMUSG00000082645	Gm15481	ENSMUST00000120264.3	processed_pseudogene
ENSMUSG00000104932	Gm42485	ENSMUST00000200649.1	lincRNA
ENSMUSG00000106378	Gm42945	ENSMUST00000196825.1,ENSMUST00000197523.1	lincRNA
ENSMUSG00000104825	Gm42592	ENSMUST00000196498.1	lincRNA
ENSMUSG00000105490	4933438B17Rik	ENSMUST00000197983.1,ENSMUST00000196336.1,ENSMUST00000196374.1	lincRNA
ENSMUSG00000105575	Gm43475	ENSMUST00000196673.1	lincRNA
ENSMUSG00000105308	4930572K03Rik	ENSMUST00000196995.4,ENSMUST00000196713.1	lincRNA
ENSMUSG00000104778	Gm43476	ENSMUST00000197873.1	lincRNA
ENSMUSG00000061331	Gm17132	ENSMUST00000109542.2	unprocessed_pseudogene
ENSMUSG00000104980	4930573I07Rik	ENSMUST00000199120.1,ENSMUST00000197085.1	lincRNA
ENSMUSG00000106172	Gm17979	ENSMUST00000196646.1	processed_pseudogene
ENSMUSG00000105227	Gm42624	ENSMUST00000196125.1	lincRNA
ENSMUSG00000104893	Gm2404	ENSMUST00000196197.1	processed_pseudogene
ENSMUSG00000082001	Gm15607	ENSMUST00000119632.1	processed_pseudogene
ENSMUSG00000094372	Gm21839	ENSMUST00000179536.1	pseudogene
ENSMUSG00000104707	Gm43649	ENSMUST00000196596.1	processed_pseudogene
ENSMUSG00000079174	Gm3054	ENSMUST00000111075.3	lincRNA
ENSMUSG00000106476	Rpl36-ps9	ENSMUST00000196458.1	processed_pseudogene
ENSMUSG00000079165	Sap25	ENSMUST00000177038.1,ENSMUST00000176256.1,ENSMUST00000177466.7,ENSMUST00000166099.2,ENSMUST00000177354.1,ENSMUST00000176075.1	retained_intron,protein_coding
ENSMUSG00000105649	Gm43494	ENSMUST00000197672.1	processed_pseudogene
ENSMUSG00000106435	Gm3103	ENSMUST00000198073.1	processed_pseudogene
ENSMUSG00000075599	Smok3a	ENSMUST00000085886.2,ENSMUST00000171498.2	protein_coding
ENSMUSG00000079156	Smok3b	ENSMUST00000166206.8,ENSMUST00000100537.2	protein_coding
ENSMUSG00000106102	Gm43493	ENSMUST00000199837.1	processed_pseudogene
ENSMUSG00000106338	Gm43645	ENSMUST00000200129.1	lincRNA
ENSMUSG00000106161	Pvrig-ps	ENSMUST00000199472.1	processed_pseudogene
ENSMUSG00000112214	Cyp3a61-ps1	ENSMUST00000218470.1	unprocessed_pseudogene
ENSMUSG00000112194	RP24-95J4.5	ENSMUST00000218308.1	processed_pseudogene
ENSMUSG00000105056	Gm42805	ENSMUST00000196158.1	processed_pseudogene
ENSMUSG00000097947	Gm26970	ENSMUST00000182990.1	processed_pseudogene
ENSMUSG00000105213	Gm43037	ENSMUST00000196808.1	unprocessed_pseudogene
ENSMUSG00000105714	Gm43380	ENSMUST00000200421.1	processed_pseudogene
ENSMUSG00000029586	Spdye4b	ENSMUST00000031574.9,ENSMUST00000197330.1,ENSMUST00000198090.4,ENSMUST00000159781.1	processed_transcript,protein_coding
ENSMUSG00000039296	Spdye4a	ENSMUST00000160502.1,ENSMUST00000195900.4,ENSMUST00000085733.8	protein_coding
ENSMUSG00000105206	Gm4870	ENSMUST00000198525.1	processed_pseudogene
ENSMUSG00000105354	D130017N08Rik	ENSMUST00000199836.1	lincRNA
ENSMUSG00000104600	Dmrt1i	ENSMUST00000196370.1,ENSMUST00000196478.4,ENSMUST00000197311.1	sense_intronic
ENSMUSG00000083574	Gm15709	ENSMUST00000118354.1	processed_pseudogene
ENSMUSG00000105177	Gm43563	ENSMUST00000196761.1	unprocessed_pseudogene
ENSMUSG00000061707	Gm4871	ENSMUST00000071421.5	protein_coding
ENSMUSG00000106393	Gm43562	ENSMUST00000196439.1	lincRNA
ENSMUSG00000029620	1700018F24Rik	ENSMUST00000031624.4	protein_coding
ENSMUSG00000104644	Gm2314	ENSMUST00000200391.1	processed_pseudogene
ENSMUSG00000105764	Gm42859	ENSMUST00000199572.1	processed_pseudogene
ENSMUSG00000038656	Cyp3a16	ENSMUST00000031633.4	protein_coding
ENSMUSG00000075552	Cyp3a41b	ENSMUST00000075837.7	protein_coding
ENSMUSG00000106033	Gm43381	ENSMUST00000198553.1	processed_pseudogene
ENSMUSG00000105474	Gm20159	ENSMUST00000197069.1	processed_pseudogene
ENSMUSG00000075551	Cyp3a41a	ENSMUST00000094111.5	protein_coding
ENSMUSG00000105661	Gm43626	ENSMUST00000198575.1	processed_pseudogene
ENSMUSG00000054417	Cyp3a44	ENSMUST00000067479.5	protein_coding
ENSMUSG00000106473	Gm19089	ENSMUST00000197207.1	unprocessed_pseudogene
ENSMUSG00000105405	Gm42431	ENSMUST00000196880.1	processed_pseudogene
ENSMUSG00000104805	Gm43624	ENSMUST00000197368.1	unprocessed_pseudogene
ENSMUSG00000105394	Gm43115	ENSMUST00000196244.1	processed_pseudogene
ENSMUSG00000029630	Cyp3a25	ENSMUST00000153808.1,ENSMUST00000068317.12,ENSMUST00000138870.1,ENSMUST00000145062.7	nonsense_mediated_decay,processed_transcript,protein_coding
ENSMUSG00000104895	Gm8454	ENSMUST00000196980.1	processed_pseudogene
ENSMUSG00000104636	Gm43239	ENSMUST00000200131.1	processed_pseudogene
ENSMUSG00000105390	Gm8458	ENSMUST00000196658.1	processed_pseudogene
ENSMUSG00000061292	Cyp3a59	ENSMUST00000035571.9,ENSMUST00000199212.4	nonsense_mediated_decay,protein_coding
ENSMUSG00000104752	Gm5565	ENSMUST00000199463.1	protein_coding
ENSMUSG00000096527	Gm6370	ENSMUST00000198912.1,ENSMUST00000110611.7	protein_coding
ENSMUSG00000041505	Gm3402	ENSMUST00000077133.6,ENSMUST00000200228.4,ENSMUST00000036715.15	protein_coding
ENSMUSG00000079091	Gm3404	ENSMUST00000110596.1	protein_coding
ENSMUSG00000096664	Gm3409	ENSMUST00000110599.8,ENSMUST00000110597.3,ENSMUST00000199142.4	protein_coding
ENSMUSG00000095557	Gm3415	ENSMUST00000110595.2,ENSMUST00000179214.7	protein_coding
ENSMUSG00000104845	Gm43741	ENSMUST00000197536.1	lincRNA
ENSMUSG00000029644	Pdx1	ENSMUST00000085591.6	protein_coding
ENSMUSG00000075543	Urad	ENSMUST00000100433.4	protein_coding
ENSMUSG00000106939	Gm29778	ENSMUST00000201667.1	processed_pseudogene
ENSMUSG00000107065	Gm43155	ENSMUST00000202661.1	processed_pseudogene
ENSMUSG00000106733	Gm36186	ENSMUST00000200820.1	lincRNA
ENSMUSG00000085740	4930505K14Rik	ENSMUST00000155504.1	lincRNA
ENSMUSG00000087647	Gm15407	ENSMUST00000136919.2	lincRNA
ENSMUSG00000106810	Gm43600	ENSMUST00000202134.1	unprocessed_pseudogene
ENSMUSG00000107279	Gm43450	ENSMUST00000202611.1	lincRNA
ENSMUSG00000107093	Gm43452	ENSMUST00000201873.1	lincRNA
ENSMUSG00000107056	Gm21048	ENSMUST00000202470.1	processed_pseudogene
ENSMUSG00000107360	Gm42558	ENSMUST00000200982.1	sense_intronic
ENSMUSG00000106759	RP24-211L21.1	ENSMUST00000202147.1	unprocessed_pseudogene
ENSMUSG00000107326	Gm43038	ENSMUST00000202359.1	unprocessed_pseudogene
ENSMUSG00000107241	Gm43129	ENSMUST00000201237.1	lincRNA
ENSMUSG00000106974	Vmn1r-ps5	ENSMUST00000202963.1	processed_pseudogene
ENSMUSG00000107380	Vmn1r-ps6	ENSMUST00000202526.1,ENSMUST00000201079.1	processed_transcript,transcribed_processed_pseudogene
ENSMUSG00000106893	Vmn1r-ps7	ENSMUST00000202355.1	processed_pseudogene
ENSMUSG00000107185	Gm42642	ENSMUST00000200683.1	processed_pseudogene
ENSMUSG00000106955	Gm42960	ENSMUST00000202160.1	processed_pseudogene
ENSMUSG00000106945	Gm42961	ENSMUST00000202023.1	processed_pseudogene
ENSMUSG00000106779	Gm8579	ENSMUST00000201943.1	lincRNA
ENSMUSG00000108091	Gm44221	ENSMUST00000203552.1	processed_pseudogene
ENSMUSG00000107681	Gm43986	ENSMUST00000204264.1	lincRNA
ENSMUSG00000108139	Gm44055	ENSMUST00000204376.1	processed_pseudogene
ENSMUSG00000107510	Gm44057	ENSMUST00000204547.1	processed_pseudogene
ENSMUSG00000107450	Gm2522	ENSMUST00000204280.1	processed_pseudogene
ENSMUSG00000107828	Gm18289	ENSMUST00000203356.1	processed_pseudogene
ENSMUSG00000093570	Gm20714	ENSMUST00000176391.2,ENSMUST00000176436.2,ENSMUST00000176811.3	lincRNA
ENSMUSG00000097630	Gm26828	ENSMUST00000180640.2	processed_pseudogene
ENSMUSG00000083041	Gm9835	ENSMUST00000121071.2	processed_pseudogene
ENSMUSG00000097175	Gm27018	ENSMUST00000181136.1	processed_pseudogene
ENSMUSG00000093380	Gm20685	ENSMUST00000176654.1	lincRNA
ENSMUSG00000093581	Gm18006	ENSMUST00000177411.1	processed_pseudogene
ENSMUSG00000098421	Gm27190	ENSMUST00000184890.1	processed_pseudogene
ENSMUSG00000099178	Gm8669	ENSMUST00000183839.1	processed_pseudogene
ENSMUSG00000107493	Gm44048	ENSMUST00000204531.1	processed_pseudogene
ENSMUSG00000099182	Gm8676	ENSMUST00000184206.1	processed_pseudogene
ENSMUSG00000107394	Gm44217	ENSMUST00000203458.1	lincRNA
ENSMUSG00000107844	Gm8686	ENSMUST00000203028.1	processed_pseudogene
ENSMUSG00000107724	Gm16042	ENSMUST00000204813.1	processed_pseudogene
ENSMUSG00000107459	Gm5110	ENSMUST00000203122.1	processed_pseudogene
ENSMUSG00000107762	Gm18421	ENSMUST00000204122.1	processed_pseudogene
ENSMUSG00000108222	Gm2691	ENSMUST00000203205.1	processed_pseudogene
ENSMUSG00000108209	Gm32222	ENSMUST00000203296.1	processed_pseudogene
ENSMUSG00000083620	Gm15529	ENSMUST00000121833.1	processed_pseudogene
ENSMUSG00000098052	Gm5300	ENSMUST00000182201.1	processed_pseudogene
ENSMUSG00000101894	1700016P04Rik	ENSMUST00000186770.1	lincRNA
ENSMUSG00000107500	Gm2796	ENSMUST00000204007.1	processed_pseudogene
ENSMUSG00000107562	Gm44412	ENSMUST00000203018.1	processed_pseudogene
ENSMUSG00000107403	Gm8820	ENSMUST00000204077.1	processed_pseudogene
ENSMUSG00000107657	Gm44446	ENSMUST00000204864.1	processed_pseudogene
ENSMUSG00000108201	Gm43991	ENSMUST00000203751.1	processed_pseudogene
ENSMUSG00000107885	Gm43993	ENSMUST00000203972.1	processed_pseudogene
ENSMUSG00000108295	Gm43996	ENSMUST00000203052.1,ENSMUST00000203761.2	lincRNA,retained_intron
ENSMUSG00000107022	Gm36669	ENSMUST00000201757.1	lincRNA
ENSMUSG00000081744	Gm5721	ENSMUST00000119845.1	processed_pseudogene
ENSMUSG00000100101	Gm29591	ENSMUST00000188215.1	lincRNA
ENSMUSG00000107299	Gm43228	ENSMUST00000200735.1	processed_pseudogene
ENSMUSG00000106819	Gm43498	ENSMUST00000202002.1	processed_pseudogene
ENSMUSG00000107349	Gm6655	ENSMUST00000201932.1	processed_pseudogene
ENSMUSG00000107217	4930524B17Rik	ENSMUST00000200755.1	lincRNA
ENSMUSG00000107100	Gm18482	ENSMUST00000202405.1	processed_pseudogene
ENSMUSG00000106814	Gm43501	ENSMUST00000202513.1	processed_pseudogene
ENSMUSG00000107067	Gm42581	ENSMUST00000201774.1	processed_pseudogene
ENSMUSG00000106763	Gm19102	ENSMUST00000201133.1	processed_pseudogene
ENSMUSG00000107282	Gm43630	ENSMUST00000201550.1	processed_pseudogene
ENSMUSG00000107303	Gm18861	ENSMUST00000202509.1	processed_pseudogene
ENSMUSG00000107016	RP24-301O17.2	ENSMUST00000202789.1	processed_pseudogene
ENSMUSG00000106989	Gm5989	ENSMUST00000096092.3	processed_pseudogene
ENSMUSG00000078179	Rnf148	ENSMUST00000104979.1	protein_coding
ENSMUSG00000043865	Tas2r118	ENSMUST00000062463.3	protein_coding
ENSMUSG00000029680	Hyal4	ENSMUST00000031691.2	protein_coding
ENSMUSG00000029682	Spam1	ENSMUST00000031693.2,ENSMUST00000202786.1,ENSMUST00000202331.3,ENSMUST00000202569.3	retained_intron,protein_coding
ENSMUSG00000107223	Gm18327	ENSMUST00000202426.1	processed_pseudogene
ENSMUSG00000107127	Gm6719	ENSMUST00000202067.1	processed_pseudogene
ENSMUSG00000107130	Gm43264	ENSMUST00000202284.1	unprocessed_pseudogene
ENSMUSG00000083961	Gm13725	ENSMUST00000122139.1	processed_pseudogene
ENSMUSG00000084861	1700095J07Rik	ENSMUST00000140275.1,ENSMUST00000128017.1	lincRNA
ENSMUSG00000083221	Gm14528	ENSMUST00000120615.1	processed_pseudogene
ENSMUSG00000085321	4930412F09Rik	ENSMUST00000139006.1	lincRNA
ENSMUSG00000087379	Gm13849	ENSMUST00000153328.1	lincRNA
ENSMUSG00000029766	1700012A03Rik	ENSMUST00000201926.3,ENSMUST00000031778.5,ENSMUST00000156267.1,ENSMUST00000135066.1	processed_transcript,protein_coding
ENSMUSG00000085616	Gm13850	ENSMUST00000140465.1	lincRNA
ENSMUSG00000082217	Gm1401	ENSMUST00000122048.1	processed_pseudogene
ENSMUSG00000087613	Gm13855	ENSMUST00000145644.1	lincRNA
ENSMUSG00000084965	Gm13857	ENSMUST00000150561.1,ENSMUST00000139645.1,ENSMUST00000155560.1,ENSMUST00000141091.1	transcribed_processed_pseudogene,processed_transcript
ENSMUSG00000085187	Gm13860	ENSMUST00000125185.1	lincRNA
ENSMUSG00000107341	1700065J11Rik	ENSMUST00000201560.1	lincRNA
ENSMUSG00000107110	Gm42931	ENSMUST00000201009.1	lincRNA
ENSMUSG00000106817	Gm43441	ENSMUST00000201458.1	processed_pseudogene
ENSMUSG00000106872	Gm2189	ENSMUST00000201419.1	processed_pseudogene
ENSMUSG00000106889	Gm7463	ENSMUST00000201541.1	processed_pseudogene
ENSMUSG00000097206	Gm26699	ENSMUST00000180825.1	lincRNA
ENSMUSG00000107071	Gm42420	ENSMUST00000126621.2	nonsense_mediated_decay
ENSMUSG00000029909	Prss37	ENSMUST00000031967.5,ENSMUST00000148195.1	processed_transcript,protein_coding
ENSMUSG00000102802	Mgam2-ps	ENSMUST00000195870.1,ENSMUST00000216691.1,ENSMUST00000215813.1	transcribed_unprocessed_pseudogene,processed_transcript
ENSMUSG00000051936	Prss58	ENSMUST00000063523.4	protein_coding
ENSMUSG00000029883	1700074P13Rik	ENSMUST00000136499.1,ENSMUST00000031935.9,ENSMUST00000122181.7	protein_coding
ENSMUSG00000063252	Gm4744	ENSMUST00000073642.6	protein_coding
ENSMUSG00000094808	1810009J06Rik	ENSMUST00000076638.6	protein_coding
ENSMUSG00000096525	Gm2663	ENSMUST00000166306.2	protein_coding
ENSMUSG00000104408	Gm38015	ENSMUST00000193048.1	processed_pseudogene
ENSMUSG00000104105	Gm37878	ENSMUST00000192108.1	unprocessed_pseudogene
ENSMUSG00000103157	Gm38294	ENSMUST00000192831.1	processed_pseudogene
ENSMUSG00000029882	2210010C04Rik	ENSMUST00000031931.5	protein_coding
ENSMUSG00000076462	Trbv2	ENSMUST00000103263.2	TR_V_gene
ENSMUSG00000103586	5830405F06Rik	ENSMUST00000192753.1,ENSMUST00000193357.5	lincRNA
ENSMUSG00000107486	Trbv4	ENSMUST00000103265.4	TR_V_gene
ENSMUSG00000076465	Trbv5	ENSMUST00000103266.2	TR_V_gene
ENSMUSG00000102622	Trbv7	ENSMUST00000193339.1	TR_V_pseudogene
ENSMUSG00000102821	Trbv8	ENSMUST00000194020.1	TR_V_pseudogene
ENSMUSG00000104198	Trbv9	ENSMUST00000194494.1	TR_V_pseudogene
ENSMUSG00000091671	Trbv10	ENSMUST00000168322.1	TR_V_pseudogene
ENSMUSG00000102903	Trbv11	ENSMUST00000194354.1	TR_V_pseudogene
ENSMUSG00000095574	Trbv12-1	ENSMUST00000103267.2	TR_V_gene
ENSMUSG00000102327	Trbv12-3	ENSMUST00000192675.1	TR_V_pseudogene
ENSMUSG00000076470	Trbv13-3	ENSMUST00000103271.1	TR_V_gene
ENSMUSG00000076471	Trbv14	ENSMUST00000103272.3	TR_V_gene
ENSMUSG00000076474	Trbv17	ENSMUST00000103275.3	TR_V_gene
ENSMUSG00000102409	Trbv18	ENSMUST00000194256.1	TR_V_pseudogene
ENSMUSG00000076475	Trbv19	ENSMUST00000103276.2	TR_V_gene
ENSMUSG00000076476	Trbv20	ENSMUST00000103277.1	TR_V_gene
ENSMUSG00000076477	Trbv21	ENSMUST00000195087.1,ENSMUST00000103278.2	TR_V_gene
ENSMUSG00000102988	Trbv22	ENSMUST00000191697.1	TR_V_pseudogene
ENSMUSG00000076478	Trbv23	ENSMUST00000103279.2,ENSMUST00000193997.5	TR_V_gene
ENSMUSG00000102955	Trbv24	ENSMUST00000194614.1	TR_V_pseudogene
ENSMUSG00000104473	Trbv25	ENSMUST00000194700.1	TR_V_pseudogene
ENSMUSG00000076479	Trbv26	ENSMUST00000193064.1,ENSMUST00000103280.2	TR_V_gene
ENSMUSG00000104254	Trbv27	ENSMUST00000193711.1	TR_V_pseudogene
ENSMUSG00000104326	Trbv28	ENSMUST00000192804.1	TR_V_pseudogene
ENSMUSG00000076481	Trbv30	ENSMUST00000191646.5,ENSMUST00000103282.2	TR_V_gene
ENSMUSG00000054106	Try4	ENSMUST00000031913.4	protein_coding
ENSMUSG00000103797	Gm18964	ENSMUST00000193013.1	processed_pseudogene
ENSMUSG00000036938	Try5	ENSMUST00000173916.1,ENSMUST00000064324.11	protein_coding
ENSMUSG00000071521	Try10	ENSMUST00000072103.6	protein_coding
ENSMUSG00000071519	Prss3	ENSMUST00000096003.6	protein_coding
ENSMUSG00000103397	Gm38306	ENSMUST00000193954.1	unprocessed_pseudogene
ENSMUSG00000059014	Gm5409	ENSMUST00000160346.1	unprocessed_pseudogene
ENSMUSG00000102221	Gm37301	ENSMUST00000195412.1	unprocessed_pseudogene
ENSMUSG00000104513	Gm29813	ENSMUST00000195856.1	processed_pseudogene
ENSMUSG00000102616	Gm37841	ENSMUST00000195367.1	processed_pseudogene
ENSMUSG00000103699	Gm38018	ENSMUST00000195651.1	unprocessed_pseudogene
ENSMUSG00000057163	Prss2	ENSMUST00000070380.4	protein_coding
ENSMUSG00000095668	Trbd1	ENSMUST00000178537.1	TR_D_gene
ENSMUSG00000076485	Trbj1-3	ENSMUST00000103286.1,ENSMUST00000192366.1	processed_transcript,TR_J_gene
ENSMUSG00000076486	Trbj1-4	ENSMUST00000103287.1	TR_J_gene
ENSMUSG00000076488	Trbj1-6	ENSMUST00000103289.1	TR_J_gene
ENSMUSG00000076489	Trbj1-7	ENSMUST00000193061.1,ENSMUST00000103290.1	processed_transcript,TR_J_gene
ENSMUSG00000094569	Trbd2	ENSMUST00000178862.1	TR_D_gene
ENSMUSG00000076496	Trbj2-5	ENSMUST00000103297.1	TR_J_gene
ENSMUSG00000090818	Trbj2-6	ENSMUST00000169595.1	TR_J_pseudogene
ENSMUSG00000076499	Trbv31	ENSMUST00000193003.1,ENSMUST00000103300.2	TR_V_gene
ENSMUSG00000036899	Trpv5	ENSMUST00000193503.1,ENSMUST00000031901.10	protein_coding
ENSMUSG00000029867	1700034O15Rik	ENSMUST00000031900.5	protein_coding
ENSMUSG00000045479	Olfr459	ENSMUST00000050412.4,ENSMUST00000214752.1,ENSMUST00000214976.2	protein_coding
ENSMUSG00000058499	Pip	ENSMUST00000075351.9,ENSMUST00000204575.1,ENSMUST00000203244.1	protein_coding
ENSMUSG00000062833	Sval3	ENSMUST00000080742.2	protein_coding
ENSMUSG00000023289	Sva	ENSMUST00000117406.7,ENSMUST00000024059.4	protein_coding
ENSMUSG00000047102	Tas2r139	ENSMUST00000057686.4	protein_coding
ENSMUSG00000051917	Tas2r144	ENSMUST00000063489.3	protein_coding
ENSMUSG00000048284	Tas2r126	ENSMUST00000059534.4	protein_coding
ENSMUSG00000108150	Gm44470	ENSMUST00000203913.1	unprocessed_pseudogene
ENSMUSG00000078177	Gm4877	ENSMUST00000104977.3	processed_pseudogene
ENSMUSG00000107986	Olfr454-ps1	ENSMUST00000205206.1	unprocessed_pseudogene
ENSMUSG00000107416	Gm44030	ENSMUST00000204865.1	processed_pseudogene
ENSMUSG00000107650	Gm44032	ENSMUST00000204841.1	processed_pseudogene
ENSMUSG00000095831	Olfr453	ENSMUST00000213997.1,ENSMUST00000053647.4	protein_coding
ENSMUSG00000107818	Gm44034	ENSMUST00000203812.1	unprocessed_pseudogene
ENSMUSG00000094192	Olfr452	ENSMUST00000217701.1,ENSMUST00000075468.4,ENSMUST00000215719.1,ENSMUST00000214465.1	protein_coding
ENSMUSG00000108058	Olfr451-ps1	ENSMUST00000205127.1	polymorphic_pseudogene
ENSMUSG00000054431	Olfr450	ENSMUST00000218832.1,ENSMUST00000067503.3	protein_coding
ENSMUSG00000049168	Olfr449	ENSMUST00000204229.2,ENSMUST00000050729.5,ENSMUST00000204072.3,ENSMUST00000214687.2	protein_coding
ENSMUSG00000073111	Olfr446	ENSMUST00000101461.1,ENSMUST00000215369.1,ENSMUST00000215686.1,ENSMUST00000216199.1	protein_coding
ENSMUSG00000108157	Olrf445-ps1	ENSMUST00000204960.1	unprocessed_pseudogene
ENSMUSG00000073110	Olfr444	ENSMUST00000095955.2,ENSMUST00000204092.2	protein_coding
ENSMUSG00000108149	Olfr439-ps1	ENSMUST00000204679.1	unprocessed_pseudogene
ENSMUSG00000043605	Olfr13	ENSMUST00000059512.4,ENSMUST00000216179.1	protein_coding
ENSMUSG00000107469	Olfr436-ps1	ENSMUST00000203108.1	unprocessed_pseudogene
ENSMUSG00000048693	Olfr435	ENSMUST00000058118.3,ENSMUST00000215565.2	protein_coding
ENSMUSG00000096158	Gm21827	ENSMUST00000178247.1	processed_pseudogene
ENSMUSG00000059411	Olfr434	ENSMUST00000215485.1,ENSMUST00000216562.2,ENSMUST00000076752.3	processed_transcript,protein_coding
ENSMUSG00000061210	Olfr47	ENSMUST00000078057.3,ENSMUST00000215569.1	protein_coding
ENSMUSG00000107920	Gm7783	ENSMUST00000204795.1	processed_pseudogene
ENSMUSG00000107598	Gm35216	ENSMUST00000203777.1	lincRNA
ENSMUSG00000107953	Gm44211	ENSMUST00000204867.1	processed_pseudogene
ENSMUSG00000107845	Gm44212	ENSMUST00000205016.1	processed_pseudogene
ENSMUSG00000107904	Gm44213	ENSMUST00000204977.1	processed_pseudogene
ENSMUSG00000097255	Rpl31-ps7	ENSMUST00000180629.1	processed_pseudogene
ENSMUSG00000107588	Gm45021	ENSMUST00000204521.1	protein_coding
ENSMUSG00000108117	Gm44262	ENSMUST00000204969.1	processed_pseudogene
ENSMUSG00000108130	Gm44019	ENSMUST00000204743.1	lincRNA
ENSMUSG00000107574	Gm17834	ENSMUST00000204322.1	processed_pseudogene
ENSMUSG00000107943	Gm18538	ENSMUST00000204265.1	processed_pseudogene
ENSMUSG00000107692	Gm19172	ENSMUST00000203170.1	processed_pseudogene
ENSMUSG00000068536	Doxl2	ENSMUST00000184917.5,ENSMUST00000090063.5,ENSMUST00000184852.2	nonsense_mediated_decay,retained_intron,protein_coding
ENSMUSG00000108017	Gm18539	ENSMUST00000204745.1	processed_pseudogene
ENSMUSG00000107457	Gm19173	ENSMUST00000204494.1	processed_pseudogene
ENSMUSG00000107916	Gm18011	ENSMUST00000203717.1	processed_pseudogene
ENSMUSG00000108266	Gm44218	ENSMUST00000204010.1	processed_pseudogene
ENSMUSG00000107982	Gm44219	ENSMUST00000203005.1	processed_pseudogene
ENSMUSG00000107664	Gm18007	ENSMUST00000205019.1	processed_pseudogene
ENSMUSG00000108071	Gm3455	ENSMUST00000204812.1	lincRNA
ENSMUSG00000107418	Gm4782	ENSMUST00000168705.2	processed_pseudogene
ENSMUSG00000107672	Gm3017	ENSMUST00000203603.1	processed_pseudogene
ENSMUSG00000107993	G930045G22Rik	ENSMUST00000101402.4,ENSMUST00000161723.2	lincRNA
ENSMUSG00000108153	Gm44402	ENSMUST00000203677.1	processed_pseudogene
ENSMUSG00000097598	Gm26677	ENSMUST00000180553.1	lincRNA
ENSMUSG00000108244	Gm44077	ENSMUST00000203453.1	lincRNA
ENSMUSG00000082781	Rps19-ps14	ENSMUST00000121832.1	processed_pseudogene
ENSMUSG00000101298	Gm28308	ENSMUST00000128102.3	protein_coding
ENSMUSG00000056468	5730596B20Rik	ENSMUST00000070587.3	protein_coding
ENSMUSG00000043219	Hoxa6	ENSMUST00000062829.8	protein_coding
ENSMUSG00000000938	Hoxa10	ENSMUST00000142611.1,ENSMUST00000121043.1,ENSMUST00000126402.1,ENSMUST00000125581.1	processed_transcript,protein_coding
ENSMUSG00000038210	Hoxa11	ENSMUST00000131495.1,ENSMUST00000048026.9	processed_transcript,protein_coding
ENSMUSG00000086427	Hoxa11os	ENSMUST00000137729.1	retained_intron
ENSMUSG00000055408	Hottip	ENSMUST00000152875.1,ENSMUST00000141300.1	lincRNA
ENSMUSG00000084282	Gm15054	ENSMUST00000117393.1	processed_pseudogene
ENSMUSG00000107895	1700094M24Rik	ENSMUST00000203771.1	lincRNA
ENSMUSG00000108062	Gm44028	ENSMUST00000205205.1	lincRNA
ENSMUSG00000108036	Gm43967	ENSMUST00000203787.1	processed_pseudogene
ENSMUSG00000108028	Gm8143	ENSMUST00000203654.1	processed_pseudogene
ENSMUSG00000107935	Gm4872	ENSMUST00000205210.1	lincRNA
ENSMUSG00000107984	Gm5306	ENSMUST00000203325.1	processed_pseudogene
ENSMUSG00000058923	Vmn1r6	ENSMUST00000079669.5	protein_coding
ENSMUSG00000093696	Vmn1r7	ENSMUST00000176252.1	protein_coding
ENSMUSG00000061208	Vmn1r8	ENSMUST00000078186.3	protein_coding
ENSMUSG00000091541	Vmn1r9	ENSMUST00000171186.1	protein_coding
ENSMUSG00000093785	Vmn1r10	ENSMUST00000176073.1	protein_coding
ENSMUSG00000093635	Vmn1r11	ENSMUST00000176954.1	protein_coding
ENSMUSG00000057981	Vmn1r12	ENSMUST00000073384.3	protein_coding
ENSMUSG00000093728	Vmn1r-ps8	ENSMUST00000177200.1	unprocessed_pseudogene
ENSMUSG00000093692	Vmn1r14	ENSMUST00000176376.1	protein_coding
ENSMUSG00000093520	Vmn1r-ps9	ENSMUST00000177047.1	unprocessed_pseudogene
ENSMUSG00000093621	Vmn1r-ps10	ENSMUST00000176165.1	unprocessed_pseudogene
ENSMUSG00000093523	Vmn1r16	ENSMUST00000177267.1	protein_coding
ENSMUSG00000091382	Vmn1r18	ENSMUST00000164732.1	protein_coding
ENSMUSG00000068426	Vmn1r19	ENSMUST00000089830.2	protein_coding
ENSMUSG00000093679	Vmn1r20	ENSMUST00000176085.1	protein_coding
ENSMUSG00000093398	Vmn1r-ps11	ENSMUST00000176097.1	unprocessed_pseudogene
ENSMUSG00000108112	Gm45193	ENSMUST00000204686.1	processed_transcript
ENSMUSG00000097656	Gm26712	ENSMUST00000180813.1	transcribed_unprocessed_pseudogene
ENSMUSG00000093501	Vmn1r22	ENSMUST00000177435.1	protein_coding
ENSMUSG00000093376	Vmn1r23	ENSMUST00000175817.1	protein_coding
ENSMUSG00000093541	Gm20660	ENSMUST00000177515.1	processed_pseudogene
ENSMUSG00000094206	Vmn1r25	ENSMUST00000176572.1	protein_coding
ENSMUSG00000107678	Vmn1r-ps13	ENSMUST00000204697.1	unprocessed_pseudogene
ENSMUSG00000048697	Vmn1r26	ENSMUST00000049694.3	protein_coding
ENSMUSG00000107530	Vmn1r-ps16	ENSMUST00000204747.1	unprocessed_pseudogene
ENSMUSG00000093743	Vmn1r-ps17	ENSMUST00000175797.1	unprocessed_pseudogene
ENSMUSG00000107521	Gm43994	ENSMUST00000203809.1	lincRNA
ENSMUSG00000093731	Vmn1r-ps18	ENSMUST00000176901.1	unprocessed_pseudogene
ENSMUSG00000071428	Vmn1r27	ENSMUST00000095862.1	protein_coding
ENSMUSG00000093522	Vmn1r-ps19	ENSMUST00000177008.1	unprocessed_pseudogene
ENSMUSG00000094291	Vmn1r28	ENSMUST00000176874.1	protein_coding
ENSMUSG00000091734	Vmn1r29	ENSMUST00000168416.1	protein_coding
ENSMUSG00000093547	Gm20674	ENSMUST00000177452.1	processed_pseudogene
ENSMUSG00000107518	Gm44016	ENSMUST00000203463.1	processed_pseudogene
ENSMUSG00000093747	Gm20673	ENSMUST00000177167.1	processed_pseudogene
ENSMUSG00000093379	Vmn1r31	ENSMUST00000176023.1,ENSMUST00000176177.1,ENSMUST00000177318.1,ENSMUST00000176147.7	protein_coding
ENSMUSG00000093518	Vmn1r-ps22	ENSMUST00000176017.1	unprocessed_pseudogene
ENSMUSG00000093588	Vmn1r-ps23	ENSMUST00000175708.1	unprocessed_pseudogene
ENSMUSG00000093741	Gm20672	ENSMUST00000176605.1	processed_pseudogene
ENSMUSG00000107449	Gm19165	ENSMUST00000204453.1	processed_pseudogene
ENSMUSG00000107987	Gm43905	ENSMUST00000204516.1	processed_pseudogene
ENSMUSG00000073045	Gm5570	ENSMUST00000101355.8,ENSMUST00000082153.4	lincRNA
ENSMUSG00000108192	Gm44410	ENSMUST00000203151.1	lincRNA
ENSMUSG00000108003	Gm35386	ENSMUST00000204603.1	lincRNA
ENSMUSG00000108262	Gm43867	ENSMUST00000203860.1	processed_pseudogene
ENSMUSG00000108098	Gm18838	ENSMUST00000204855.1	processed_pseudogene
ENSMUSG00000108299	Gm43892	ENSMUST00000204373.1	unprocessed_pseudogene
ENSMUSG00000108087	Gm43893	ENSMUST00000203362.1	lincRNA
ENSMUSG00000107652	Gm43894	ENSMUST00000203274.1	lincRNA
ENSMUSG00000107957	Gm44088	ENSMUST00000204595.1	processed_pseudogene
ENSMUSG00000108174	Gm44092	ENSMUST00000204470.1	processed_pseudogene
ENSMUSG00000108007	Gm18540	ENSMUST00000204025.1	processed_pseudogene
ENSMUSG00000107854	Gm5001	ENSMUST00000204361.1	unprocessed_pseudogene
ENSMUSG00000107700	Gm20144	ENSMUST00000203031.1	processed_pseudogene
ENSMUSG00000073043	Atoh1	ENSMUST00000101351.5	protein_coding
ENSMUSG00000107424	Gm18839	ENSMUST00000204292.1	processed_pseudogene
ENSMUSG00000107783	Gm44038	ENSMUST00000203952.1	processed_pseudogene
ENSMUSG00000086176	Gm15534	ENSMUST00000137642.2	processed_pseudogene
ENSMUSG00000107490	Gm44058	ENSMUST00000204335.1	processed_pseudogene
ENSMUSG00000108097	Gm44060	ENSMUST00000204440.1	processed_pseudogene
ENSMUSG00000107630	Gm44061	ENSMUST00000203962.1	processed_pseudogene
ENSMUSG00000108052	Gm8479	ENSMUST00000203825.1,ENSMUST00000204366.1	transcribed_processed_pseudogene,processed_transcript
ENSMUSG00000082115	Gm15490	ENSMUST00000119894.2	processed_pseudogene
ENSMUSG00000036463	4930544G11Rik	ENSMUST00000043382.8	protein_coding
ENSMUSG00000107649	Gm44404	ENSMUST00000203979.1	processed_pseudogene
ENSMUSG00000107695	Gm44289	ENSMUST00000204144.1	processed_pseudogene
ENSMUSG00000107837	Gm44281	ENSMUST00000203090.1	processed_pseudogene
ENSMUSG00000107631	Gm44233	ENSMUST00000203616.1	processed_pseudogene
ENSMUSG00000107775	Gm19764	ENSMUST00000203630.1	processed_pseudogene
ENSMUSG00000108086	Gm6786	ENSMUST00000203165.1	processed_pseudogene
ENSMUSG00000091012	Vmn1r34	ENSMUST00000074381.5	protein_coding
ENSMUSG00000107591	Gm6794	ENSMUST00000203829.1	processed_pseudogene
ENSMUSG00000093764	Vmn1r36	ENSMUST00000177072.1	protein_coding
ENSMUSG00000057612	Vmn1r37	ENSMUST00000077482.1	protein_coding
ENSMUSG00000107721	Gm44261	ENSMUST00000203337.1	processed_pseudogene
ENSMUSG00000093504	Vmn1r-ps24	ENSMUST00000175772.1	unprocessed_pseudogene
ENSMUSG00000093632	Vmn1r38	ENSMUST00000176121.1	protein_coding
ENSMUSG00000093755	Vmn1r39	ENSMUST00000089918.2	protein_coding
ENSMUSG00000107907	Gm8574	ENSMUST00000203207.1	processed_pseudogene
ENSMUSG00000108000	Gm44208	ENSMUST00000205199.1	processed_pseudogene
ENSMUSG00000096086	Gm4761	ENSMUST00000178086.1	processed_pseudogene
ENSMUSG00000105650	Gm42889	ENSMUST00000199480.1	lincRNA
ENSMUSG00000076501	Igkv2-137	ENSMUST00000103302.2	IG_V_gene
ENSMUSG00000104819	4930515G16Rik	ENSMUST00000199440.1	processed_pseudogene
ENSMUSG00000104931	Igkv1-136	ENSMUST00000200635.1	IG_V_pseudogene
ENSMUSG00000105464	Rpl18a-ps2	ENSMUST00000197158.1	processed_pseudogene
ENSMUSG00000104883	Igkv14-134-1	ENSMUST00000199111.1	IG_V_pseudogene
ENSMUSG00000091268	Igkv17-134	ENSMUST00000168310.2	IG_V_pseudogene
ENSMUSG00000094491	Igkv1-133	ENSMUST00000103304.2	IG_V_gene
ENSMUSG00000104584	Rpl18a-ps3	ENSMUST00000198938.1	processed_pseudogene
ENSMUSG00000106401	Gm43284	ENSMUST00000200103.1	IG_V_pseudogene
ENSMUSG00000096580	Igkv1-132	ENSMUST00000103305.1	IG_V_gene
ENSMUSG00000076505	Igkv1-131	ENSMUST00000103306.1	IG_V_gene
ENSMUSG00000096461	Igkv14-130	ENSMUST00000196006.4,ENSMUST00000103307.2	IG_V_gene
ENSMUSG00000093906	Igkv9-129	ENSMUST00000103308.2,ENSMUST00000200578.4	IG_V_gene
ENSMUSG00000104742	Igkv9-128	ENSMUST00000196602.1	IG_V_pseudogene
ENSMUSG00000106372	Igkv14-126-1	ENSMUST00000199899.1	IG_V_pseudogene
ENSMUSG00000105005	Gm9729	ENSMUST00000196364.1	processed_pseudogene
ENSMUSG00000095737	Igkv11-125	ENSMUST00000197406.4,ENSMUST00000103311.2	IG_V_gene
ENSMUSG00000076512	Igkv9-123	ENSMUST00000103313.2	IG_V_gene
ENSMUSG00000104575	Igkv9-119	ENSMUST00000200307.1	IG_V_pseudogene
ENSMUSG00000106098	Igkv14-118-2	ENSMUST00000198287.1	IG_V_pseudogene
ENSMUSG00000106480	Igkv14-118-1	ENSMUST00000198645.1	IG_V_pseudogene
ENSMUSG00000104532	Gm43739	ENSMUST00000198294.1	IG_V_pseudogene
ENSMUSG00000104934	Igkv11-118	ENSMUST00000199448.1	IG_V_pseudogene
ENSMUSG00000105306	Gm43171	ENSMUST00000199882.1	processed_pseudogene
ENSMUSG00000105007	Gm43170	ENSMUST00000199827.1	processed_pseudogene
ENSMUSG00000106630	Igkv2-116	ENSMUST00000199327.1	IG_V_pseudogene
ENSMUSG00000091800	Igkv1-115	ENSMUST00000198714.1	IG_V_pseudogene
ENSMUSG00000105363	Igkv11-114	ENSMUST00000200013.1	IG_V_pseudogene
ENSMUSG00000105463	Igkv2-113	ENSMUST00000196138.1	IG_V_pseudogene
ENSMUSG00000105163	Gm4873	ENSMUST00000199402.1	processed_pseudogene
ENSMUSG00000076518	Igkv2-112	ENSMUST00000103319.2,ENSMUST00000103318.5	IG_V_gene
ENSMUSG00000104722	Gm43007	ENSMUST00000197618.1	processed_pseudogene
ENSMUSG00000105684	Gm42612	ENSMUST00000197986.1	processed_pseudogene
ENSMUSG00000105043	Igkv1-108	ENSMUST00000198926.1	IG_V_pseudogene
ENSMUSG00000106494	Igkv2-107	ENSMUST00000196000.1	IG_V_pseudogene
ENSMUSG00000076530	Igkv11-106	ENSMUST00000103331.4	IG_V_pseudogene
ENSMUSG00000106066	Igkv2-105	ENSMUST00000196931.1	IG_V_pseudogene
ENSMUSG00000105248	Gm5310	ENSMUST00000197861.1	processed_pseudogene
ENSMUSG00000076522	Igkv16-104	ENSMUST00000103323.2	IG_V_gene
ENSMUSG00000104832	Igkv15-102	ENSMUST00000197885.1	IG_V_pseudogene
ENSMUSG00000105319	Igkv15-101	ENSMUST00000195917.1	IG_V_pseudogene
ENSMUSG00000096515	Igkv14-100	ENSMUST00000199510.4,ENSMUST00000103325.2	IG_V_gene
ENSMUSG00000076525	Igkv1-99	ENSMUST00000103326.2,ENSMUST00000168090.2	IG_V_gene
ENSMUSG00000076526	Igkv12-98	ENSMUST00000103327.2,ENSMUST00000196839.4	IG_V_gene
ENSMUSG00000105817	Igkv15-97	ENSMUST00000197637.1	IG_V_pseudogene
ENSMUSG00000090781	Igkv2-95-2	ENSMUST00000166362.2	IG_V_pseudogene
ENSMUSG00000106381	Igkv2-95-1	ENSMUST00000200279.1	IG_V_pseudogene
ENSMUSG00000094902	Igkv10-95	ENSMUST00000198735.1,ENSMUST00000103329.2	IG_V_gene
ENSMUSG00000106318	Igkv2-93-1	ENSMUST00000196774.1	IG_V_pseudogene
ENSMUSG00000106309	Gm40414	ENSMUST00000197608.1	processed_pseudogene
ENSMUSG00000076531	Igkv4-92	ENSMUST00000103332.1	IG_V_gene
ENSMUSG00000104995	Gm42925	ENSMUST00000197359.1	IG_V_pseudogene
ENSMUSG00000076533	Igkv4-90	ENSMUST00000103334.3	IG_V_gene
ENSMUSG00000104849	Gm42924	ENSMUST00000197261.1	IG_V_pseudogene
ENSMUSG00000076535	Igkv1-88	ENSMUST00000103336.1	IG_V_gene
ENSMUSG00000106124	Gm42539	ENSMUST00000197009.1	IG_V_pseudogene
ENSMUSG00000105630	Gm42543	ENSMUST00000198756.1	IG_V_gene
ENSMUSG00000079544	Igkv13-87	ENSMUST00000114214.2	IG_V_pseudogene
ENSMUSG00000104838	Gm43710	ENSMUST00000199583.1	processed_pseudogene
ENSMUSG00000076536	Igkv4-86	ENSMUST00000200454.1,ENSMUST00000103337.2	IG_V_gene
ENSMUSG00000079543	Igkv13-85	ENSMUST00000114212.3	IG_V_gene
ENSMUSG00000076557	Igkv4-83	ENSMUST00000196933.1	IG_V_pseudogene
ENSMUSG00000105752	Igkv13-82	ENSMUST00000200308.1	IG_V_pseudogene
ENSMUSG00000076539	Igkv4-81	ENSMUST00000197966.1,ENSMUST00000103340.2	IG_V_gene
ENSMUSG00000105539	Igkv13-80-1	ENSMUST00000197926.1	IG_V_pseudogene
ENSMUSG00000076541	Igkv4-79	ENSMUST00000103342.3	IG_V_gene
ENSMUSG00000105480	Igkv13-78-1	ENSMUST00000199298.1	IG_V_pseudogene
ENSMUSG00000105313	Gm43583	ENSMUST00000199235.1	IG_V_pseudogene
ENSMUSG00000104609	Igkv13-76	ENSMUST00000197621.1	IG_V_pseudogene
ENSMUSG00000104712	Igkv4-75	ENSMUST00000197204.1	IG_V_pseudogene
ENSMUSG00000104922	Igkv13-74-1	ENSMUST00000200611.1	IG_V_pseudogene
ENSMUSG00000105989	Igkv13-73-1	ENSMUST00000196767.1	IG_V_pseudogene
ENSMUSG00000076545	Igkv4-72	ENSMUST00000103346.2	IG_V_gene
ENSMUSG00000105968	Igkv13-71-1	ENSMUST00000199934.1	IG_V_pseudogene
ENSMUSG00000104697	Igkv12-67	ENSMUST00000197806.1	IG_V_pseudogene
ENSMUSG00000106222	Rprl1	ENSMUST00000198476.1	lincRNA
ENSMUSG00000105110	Igkv12-66	ENSMUST00000199305.1	IG_V_pseudogene
ENSMUSG00000105883	Igkv4-65	ENSMUST00000196986.1	IG_V_pseudogene
ENSMUSG00000105747	Igkv13-64	ENSMUST00000198143.1	IG_V_pseudogene
ENSMUSG00000105323	Igkv13-62-1	ENSMUST00000198690.1	IG_V_pseudogene
ENSMUSG00000106216	Igkv13-61-1	ENSMUST00000198255.1	IG_V_pseudogene
ENSMUSG00000104679	Igkv4-60	ENSMUST00000200639.1	IG_V_pseudogene
ENSMUSG00000095633	Igkv4-58	ENSMUST00000197448.1,ENSMUST00000103355.2	IG_V_gene
ENSMUSG00000104551	Igkv13-57-2	ENSMUST00000196590.1	IG_V_pseudogene
ENSMUSG00000105369	Igkv13-57-1	ENSMUST00000198063.1	IG_V_pseudogene
ENSMUSG00000106546	Igkv13-56-1	ENSMUST00000198481.1	IG_V_pseudogene
ENSMUSG00000106213	Igkv13-55-1	ENSMUST00000200400.1	IG_V_pseudogene
ENSMUSG00000105301	Igkv13-54-1	ENSMUST00000196495.1	IG_V_pseudogene
ENSMUSG00000095753	Igkv4-53	ENSMUST00000198328.1,ENSMUST00000166380.1	IG_V_gene
ENSMUSG00000079542	Gm42606	ENSMUST00000114209.2	IG_V_pseudogene
ENSMUSG00000094993	Igkv4-51	ENSMUST00000103345.3	IG_V_gene
ENSMUSG00000106298	Gm42958	ENSMUST00000197595.1	IG_V_pseudogene
ENSMUSG00000105725	Igkv12-49	ENSMUST00000197714.1	IG_V_pseudogene
ENSMUSG00000106256	Igkv12-47	ENSMUST00000196961.1	IG_V_pseudogene
ENSMUSG00000094094	Igkv5-45	ENSMUST00000103366.2	IG_V_gene
ENSMUSG00000105955	Igkv12-40	ENSMUST00000199208.1	IG_V_pseudogene
ENSMUSG00000105451	Gm43220	ENSMUST00000199299.1	IG_V_pseudogene
ENSMUSG00000076571	Igkv5-37	ENSMUST00000103372.2	IG_V_gene
ENSMUSG00000076573	Igkv1-35	ENSMUST00000103374.2,ENSMUST00000197820.4	IG_V_gene
ENSMUSG00000106226	Gm43586	ENSMUST00000195948.1	IG_V_pseudogene
ENSMUSG00000104769	Igkv8-34	ENSMUST00000196959.1	IG_V_gene
ENSMUSG00000076575	Igkv7-33	ENSMUST00000103376.2,ENSMUST00000197429.4	IG_V_gene
ENSMUSG00000105781	Igkv8-31	ENSMUST00000200040.1	IG_V_pseudogene
ENSMUSG00000076581	Igkv8-26	ENSMUST00000103382.1	IG_V_gene
ENSMUSG00000105727	Gm8828	ENSMUST00000196786.1	processed_pseudogene
ENSMUSG00000105432	Gm43218	ENSMUST00000196275.1	IG_V_gene
ENSMUSG00000106080	Gm8836	ENSMUST00000198196.1	processed_pseudogene
ENSMUSG00000079230	Gm11065	ENSMUST00000111462.1	pseudogene
ENSMUSG00000105114	Amd-ps5	ENSMUST00000198406.1	processed_pseudogene
ENSMUSG00000076589	Igkv8-18	ENSMUST00000103390.2	IG_V_gene
ENSMUSG00000106031	Gm8848	ENSMUST00000197270.1	processed_pseudogene
ENSMUSG00000106428	Gm42667	ENSMUST00000196132.1	IG_V_pseudogene
ENSMUSG00000072477	Gm10360	ENSMUST00000097219.5	IG_V_pseudogene
ENSMUSG00000096844	Igkv6-14	ENSMUST00000103394.1	IG_V_gene
ENSMUSG00000105305	Gm8872	ENSMUST00000197475.1	processed_pseudogene
ENSMUSG00000106315	Gm42720	ENSMUST00000196813.1	IG_V_pseudogene
ENSMUSG00000104692	Gm42773	ENSMUST00000196962.1	unprocessed_pseudogene
ENSMUSG00000094117	Igkv3-12	ENSMUST00000103396.1	IG_V_gene
ENSMUSG00000105499	Igkv3-11	ENSMUST00000197500.1	IG_V_pseudogene
ENSMUSG00000076596	Igkv3-10	ENSMUST00000103397.2,ENSMUST00000196940.1	IG_V_gene
ENSMUSG00000095338	Igkv3-9	ENSMUST00000103398.1	IG_V_gene
ENSMUSG00000104760	Igkv3-8	ENSMUST00000197635.1	IG_V_pseudogene
ENSMUSG00000076598	Igkv3-7	ENSMUST00000103399.2,ENSMUST00000197560.1	IG_V_gene
ENSMUSG00000106667	Igkv3-6	ENSMUST00000196007.1	IG_V_pseudogene
ENSMUSG00000094478	Igkv3-3	ENSMUST00000103402.1	IG_V_gene
ENSMUSG00000095682	Igkv3-1	ENSMUST00000103404.1	IG_V_gene
ENSMUSG00000076605	Igkj2	ENSMUST00000103406.1,ENSMUST00000198234.1	processed_transcript,IG_J_gene
ENSMUSG00000055874	Foxi3	ENSMUST00000069634.5,ENSMUST00000163089.1	protein_coding
ENSMUSG00000054422	Fabp1	ENSMUST00000067492.7	protein_coding
ENSMUSG00000107855	Gm44110	ENSMUST00000203871.1	lincRNA
ENSMUSG00000107959	Gm44111	ENSMUST00000204649.1	processed_pseudogene
ENSMUSG00000092386	Gm20536	ENSMUST00000172588.1	processed_transcript
ENSMUSG00000107661	Gm18402	ENSMUST00000203834.1	processed_pseudogene
ENSMUSG00000107931	Gm44475	ENSMUST00000204041.1	processed_pseudogene
ENSMUSG00000108032	Olfr210-ps1	ENSMUST00000203138.1	unprocessed_pseudogene
ENSMUSG00000107408	1700065L07Rik	ENSMUST00000204961.1	lincRNA
ENSMUSG00000056197	4931417E11Rik	ENSMUST00000070163.5,ENSMUST00000204006.1,ENSMUST00000205241.1	transcribed_processed_pseudogene,processed_transcript,protein_coding
ENSMUSG00000107646	Gm44225	ENSMUST00000203582.1	processed_pseudogene
ENSMUSG00000107467	Gm8992	ENSMUST00000204463.1	processed_pseudogene
ENSMUSG00000097957	Gm8993	ENSMUST00000182182.2	processed_pseudogene
ENSMUSG00000107918	Gm8999	ENSMUST00000204951.1	processed_pseudogene
ENSMUSG00000107880	Gm44113	ENSMUST00000203510.1	lincRNA
ENSMUSG00000107685	Gm5995	ENSMUST00000204107.1	processed_pseudogene
ENSMUSG00000097964	Gm21045	ENSMUST00000183058.1	processed_pseudogene
ENSMUSG00000023140	Reg2	ENSMUST00000023906.3,ENSMUST00000203657.2	protein_coding
ENSMUSG00000108073	Gm6072	ENSMUST00000203989.1	processed_pseudogene
ENSMUSG00000101720	Gm29005	ENSMUST00000186773.1	lincRNA
ENSMUSG00000108072	Gm20362	ENSMUST00000204808.1	lincRNA
ENSMUSG00000107691	Gm43901	ENSMUST00000203247.1	processed_pseudogene
ENSMUSG00000108224	Gm31861	ENSMUST00000204563.1	processed_pseudogene
ENSMUSG00000107401	Gm6312	ENSMUST00000204060.1	processed_pseudogene
ENSMUSG00000109076	Gm45145	ENSMUST00000207452.1,ENSMUST00000208872.1,ENSMUST00000208233.1	lincRNA
ENSMUSG00000107701	Gm19287	ENSMUST00000203190.1	processed_pseudogene
ENSMUSG00000107829	Gm43985	ENSMUST00000203283.1	processed_pseudogene
ENSMUSG00000030037	Mrpl53	ENSMUST00000129656.1,ENSMUST00000113938.4	retained_intron,protein_coding
ENSMUSG00000107644	Gm6342	ENSMUST00000204344.2	processed_pseudogene
ENSMUSG00000108142	Gm7498	ENSMUST00000203282.1	processed_pseudogene
ENSMUSG00000107797	Gm10445	ENSMUST00000203521.1	lincRNA
ENSMUSG00000107926	4930504D19Rik	ENSMUST00000204799.1	lincRNA
ENSMUSG00000107409	Gm43954	ENSMUST00000204634.1	processed_pseudogene
ENSMUSG00000107536	Gm43955	ENSMUST00000204332.1	processed_pseudogene
ENSMUSG00000107925	Gm43957	ENSMUST00000203606.1	processed_pseudogene
ENSMUSG00000107769	Gm43959	ENSMUST00000203740.1	processed_pseudogene
ENSMUSG00000107922	Gm44285	ENSMUST00000203557.1	processed_pseudogene
ENSMUSG00000107857	Gm19596	ENSMUST00000203685.1	unprocessed_pseudogene
ENSMUSG00000107819	Gm18862	ENSMUST00000204643.1	unprocessed_pseudogene
ENSMUSG00000030049	Gkn2	ENSMUST00000032128.5	protein_coding
ENSMUSG00000108118	Gm44201	ENSMUST00000204650.1	lincRNA
ENSMUSG00000090013	Gm6507	ENSMUST00000159767.1	lincRNA
ENSMUSG00000108221	Gm44203	ENSMUST00000203134.1	processed_pseudogene
ENSMUSG00000060416	Gm839	ENSMUST00000079186.2	lincRNA
ENSMUSG00000100128	Vmn1r-ps25	ENSMUST00000173545.1	unprocessed_pseudogene
ENSMUSG00000094586	Vmn1r41	ENSMUST00000204949.1	protein_coding
ENSMUSG00000092311	Vmn1r-ps26	ENSMUST00000174239.1	unprocessed_pseudogene
ENSMUSG00000092237	Vmn1r-ps27	ENSMUST00000174619.1	unprocessed_pseudogene
ENSMUSG00000068232	Vmn1r42	ENSMUST00000089419.2	protein_coding
ENSMUSG00000068231	Vmn1r43	ENSMUST00000089418.4	protein_coding
ENSMUSG00000068234	Vmn1r44	ENSMUST00000204656.1,ENSMUST00000089420.5	protein_coding
ENSMUSG00000092228	Vmn1r-ps28	ENSMUST00000174767.1	unprocessed_pseudogene
ENSMUSG00000044248	Vmn1r45	ENSMUST00000054202.3	protein_coding
ENSMUSG00000061653	Vmn1r46	ENSMUST00000205088.1,ENSMUST00000075797.1	protein_coding
ENSMUSG00000092303	Vmn1r-ps29	ENSMUST00000174862.1	unprocessed_pseudogene
ENSMUSG00000060724	Vmn1r47	ENSMUST00000074881.1	protein_coding
ENSMUSG00000057592	Vmn1r48	ENSMUST00000073415.1	protein_coding
ENSMUSG00000092450	Vmn1r-ps31	ENSMUST00000174112.1	unprocessed_pseudogene
ENSMUSG00000092588	Gm20534	ENSMUST00000172957.1	unprocessed_pseudogene
ENSMUSG00000095932	Vmn1r49	ENSMUST00000071865.1,ENSMUST00000203791.1	protein_coding
ENSMUSG00000094553	Vmn1r50	ENSMUST00000089417.6,ENSMUST00000081706.1	protein_coding
ENSMUSG00000060816	Vmn1r52	ENSMUST00000079832.2	protein_coding
ENSMUSG00000062546	V1ra8	ENSMUST00000078371.4	protein_coding
ENSMUSG00000092552	Gm4287	ENSMUST00000174329.1	processed_pseudogene
ENSMUSG00000099754	Vmn1r-ps34	ENSMUST00000174046.1	unprocessed_pseudogene
ENSMUSG00000047203	Vmn1r54	ENSMUST00000058039.2	protein_coding
ENSMUSG00000108595	RP23-190H11.8	ENSMUST00000206771.1	processed_pseudogene
ENSMUSG00000108810	Gm44629	ENSMUST00000206951.1	processed_pseudogene
ENSMUSG00000108140	Gm44803	ENSMUST00000204384.1	processed_pseudogene
ENSMUSG00000107781	Gm44315	ENSMUST00000203041.1	processed_pseudogene
ENSMUSG00000107940	Gm44100	ENSMUST00000204329.1	processed_pseudogene
ENSMUSG00000108187	4930511E03Rik	ENSMUST00000203778.1	lincRNA
ENSMUSG00000107934	Gm17822	ENSMUST00000204307.1	processed_pseudogene
ENSMUSG00000068181	Gm10234	ENSMUST00000089304.1	protein_coding
ENSMUSG00000107929	Gm44197	ENSMUST00000204069.1	lincRNA
ENSMUSG00000107938	Gm32308	ENSMUST00000203053.1	processed_pseudogene
ENSMUSG00000107514	Gm32381	ENSMUST00000203192.1	processed_pseudogene
ENSMUSG00000107204	Gm43067	ENSMUST00000201580.1	lincRNA
ENSMUSG00000107528	Gm44442	ENSMUST00000204298.1,ENSMUST00000204919.1	lincRNA
ENSMUSG00000108019	Gm44108	ENSMUST00000203525.1	processed_pseudogene
ENSMUSG00000084157	Gm15576	ENSMUST00000117806.2	processed_pseudogene
ENSMUSG00000107738	Gm32453	ENSMUST00000204183.1	processed_pseudogene
ENSMUSG00000107579	Gm44176	ENSMUST00000204336.1	lincRNA
ENSMUSG00000108177	Gm7924	ENSMUST00000203975.1	processed_pseudogene
ENSMUSG00000107533	Gm44422	ENSMUST00000204142.1	processed_pseudogene
ENSMUSG00000108294	Gm44429	ENSMUST00000203542.1	processed_pseudogene
ENSMUSG00000107445	Gm44449	ENSMUST00000203610.1	processed_pseudogene
ENSMUSG00000108172	Gm21054	ENSMUST00000203981.1	processed_pseudogene
ENSMUSG00000107074	Gm18100	ENSMUST00000200897.1	processed_pseudogene
ENSMUSG00000108270	Gm4602	ENSMUST00000203198.1	processed_pseudogene
ENSMUSG00000107981	Gm6064	ENSMUST00000203999.1	processed_pseudogene
ENSMUSG00000107697	Gm44399	ENSMUST00000205043.1	processed_pseudogene
ENSMUSG00000108009	Gm44279	ENSMUST00000205154.1	processed_pseudogene
ENSMUSG00000107641	Gm32858	ENSMUST00000205246.1	processed_pseudogene
ENSMUSG00000107404	Gm44125	ENSMUST00000203068.1	processed_pseudogene
ENSMUSG00000107551	Gm4605	ENSMUST00000203148.1	processed_pseudogene
ENSMUSG00000108272	Gm44161	ENSMUST00000203532.1	processed_pseudogene
ENSMUSG00000107930	Gm44162	ENSMUST00000203543.1	processed_pseudogene
ENSMUSG00000108247	Gm19039	ENSMUST00000204363.1	processed_pseudogene
ENSMUSG00000100219	1700054K19Rik	ENSMUST00000186102.1	lincRNA
ENSMUSG00000108188	Gm43865	ENSMUST00000204721.1	processed_pseudogene
ENSMUSG00000108162	Gm20589	ENSMUST00000204099.1	processed_pseudogene
ENSMUSG00000108018	Gm43928	ENSMUST00000203737.1	processed_pseudogene
ENSMUSG00000107786	Gm44232	ENSMUST00000204537.1	processed_pseudogene
ENSMUSG00000107540	Gm43911	ENSMUST00000203097.1	processed_pseudogene
ENSMUSG00000107474	Gm43932	ENSMUST00000204499.1	processed_pseudogene
ENSMUSG00000101878	Gm8203	ENSMUST00000173192.1	processed_pseudogene
ENSMUSG00000107914	Gm44076	ENSMUST00000203072.1	processed_pseudogene
ENSMUSG00000081649	Olfr213	ENSMUST00000220008.1,ENSMUST00000121958.1	protein_coding
ENSMUSG00000050654	Olfr215	ENSMUST00000061723.5	protein_coding
ENSMUSG00000108138	Gm18485	ENSMUST00000203788.1	processed_pseudogene
ENSMUSG00000108225	Gm43926	ENSMUST00000203978.1	processed_pseudogene
ENSMUSG00000107415	Gm43929	ENSMUST00000203025.1	processed_pseudogene
ENSMUSG00000090549	Rpl28-ps4	ENSMUST00000170447.2	processed_pseudogene
ENSMUSG00000107852	Gm6227	ENSMUST00000205237.1	processed_pseudogene
ENSMUSG00000107637	1700069P05Rik	ENSMUST00000204240.1	lincRNA
ENSMUSG00000107791	Gm30557	ENSMUST00000203764.1	lincRNA
ENSMUSG00000107744	1700072O05Rik	ENSMUST00000204672.1	lincRNA
ENSMUSG00000107901	Gm44074	ENSMUST00000204562.1	processed_pseudogene
ENSMUSG00000107923	Gm43922	ENSMUST00000205071.1	processed_pseudogene
ENSMUSG00000108223	Gm43933	ENSMUST00000203893.1	processed_pseudogene
ENSMUSG00000107752	Gm43934	ENSMUST00000205095.1	processed_pseudogene
ENSMUSG00000107438	Gm43945	ENSMUST00000203595.1	processed_pseudogene
ENSMUSG00000107998	Gm44018	ENSMUST00000204471.1	processed_pseudogene
ENSMUSG00000108022	Gm7298	ENSMUST00000204124.1	protein_coding
ENSMUSG00000059908	Mug1	ENSMUST00000204210.1,ENSMUST00000032228.8,ENSMUST00000204943.1,ENSMUST00000204485.1,ENSMUST00000148563.4	retained_intron,protein_coding
ENSMUSG00000107735	Gm44173	ENSMUST00000204316.1	processed_pseudogene
ENSMUSG00000030131	Mug2	ENSMUST00000081777.7	protein_coding
ENSMUSG00000108208	Gm44184	ENSMUST00000204290.1	processed_pseudogene
ENSMUSG00000107506	Gm19254	ENSMUST00000204828.1	processed_pseudogene
ENSMUSG00000090192	Gm16556	ENSMUST00000162608.1,ENSMUST00000162980.1	processed_transcript
ENSMUSG00000090044	Gm16557	ENSMUST00000159182.1	processed_pseudogene
ENSMUSG00000108212	Gm44132	ENSMUST00000205142.1	processed_pseudogene
ENSMUSG00000107471	Gm44147	ENSMUST00000204658.1	processed_pseudogene
ENSMUSG00000067767	Clec4b2	ENSMUST00000088455.5	protein_coding
ENSMUSG00000091260	Vmn2r19	ENSMUST00000073948.6	protein_coding
ENSMUSG00000094145	Vmn2r20	ENSMUST00000172199.1	protein_coding
ENSMUSG00000093652	Vmn2r-ps31	ENSMUST00000176474.1	processed_pseudogene
ENSMUSG00000093820	Vmn2r21	ENSMUST00000163607.1	protein_coding
ENSMUSG00000093724	Vmn2r-ps32	ENSMUST00000175794.1	unprocessed_pseudogene
ENSMUSG00000095486	Vmn2r22	ENSMUST00000170808.1	protein_coding
ENSMUSG00000091620	Vmn2r23	ENSMUST00000172391.2	protein_coding
ENSMUSG00000072780	Vmn2r24	ENSMUST00000075095.5	protein_coding
ENSMUSG00000108240	Gm5317	ENSMUST00000204445.1	processed_pseudogene
ENSMUSG00000108198	Gm44823	ENSMUST00000204775.1	unprocessed_pseudogene
ENSMUSG00000093385	A330044P14Rik	ENSMUST00000203311.1,ENSMUST00000176108.3	transcribed_unprocessed_pseudogene,processed_transcript
ENSMUSG00000096630	Vmn2r26	ENSMUST00000032238.3	protein_coding
ENSMUSG00000095544	Vmn2r-ps33	ENSMUST00000175691.1	unprocessed_pseudogene
ENSMUSG00000094415	Vmn2r-ps34	ENSMUST00000177433.1	unprocessed_pseudogene
ENSMUSG00000107718	RP23-69L20.2	ENSMUST00000204750.1	unprocessed_pseudogene
ENSMUSG00000107773	Gm43971	ENSMUST00000205010.1	lincRNA
ENSMUSG00000079346	1700013D24Rik	ENSMUST00000203817.1,ENSMUST00000112537.2	lincRNA,protein_coding
ENSMUSG00000107737	1700027F06Rik	ENSMUST00000203901.1	lincRNA
ENSMUSG00000107988	Gm44006	ENSMUST00000204273.1	lincRNA
ENSMUSG00000107568	Gm18840	ENSMUST00000204553.1	unprocessed_pseudogene
ENSMUSG00000107578	Gm32536	ENSMUST00000205209.1	processed_pseudogene
ENSMUSG00000099587	Gm28967	ENSMUST00000187351.1	sense_intronic
ENSMUSG00000107965	Gm44259	ENSMUST00000204996.1	processed_pseudogene
ENSMUSG00000089834	Gm16303	ENSMUST00000161498.2	processed_pseudogene
ENSMUSG00000101659	Gm29009	ENSMUST00000186340.1	lincRNA
ENSMUSG00000108163	Gm44431	ENSMUST00000203500.1	processed_pseudogene
ENSMUSG00000107243	Gm43631	ENSMUST00000202011.1	processed_pseudogene
ENSMUSG00000107253	Gm43634	ENSMUST00000202671.1	lincRNA
ENSMUSG00000108011	Gm44596	ENSMUST00000204223.1	protein_coding
ENSMUSG00000107800	Gm44478	ENSMUST00000204875.1	processed_pseudogene
ENSMUSG00000030363	Clec2j	ENSMUST00000203658.1,ENSMUST00000032517.7	unprocessed_pseudogene
ENSMUSG00000107425	Gm44216	ENSMUST00000203942.1	processed_pseudogene
ENSMUSG00000030364	Clec2h	ENSMUST00000205225.2,ENSMUST00000032518.6,ENSMUST00000204728.1,ENSMUST00000204416.1	nonsense_mediated_decay,retained_intron,protein_coding
ENSMUSG00000107866	Gm43907	ENSMUST00000203128.1	processed_pseudogene
ENSMUSG00000107872	Gm44511	ENSMUST00000204756.2,ENSMUST00000204677.1,ENSMUST00000204423.2,ENSMUST00000204394.2	protein_coding
ENSMUSG00000108095	Gm44067	ENSMUST00000203350.1	lincRNA
ENSMUSG00000096931	Gm26656	ENSMUST00000181825.1	lincRNA
ENSMUSG00000107992	Gm44223	ENSMUST00000204854.1	unprocessed_pseudogene
ENSMUSG00000081935	Gm16186	ENSMUST00000120132.1	unprocessed_pseudogene
ENSMUSG00000047720	4922502D21Rik	ENSMUST00000203159.1,ENSMUST00000051283.7	protein_coding
ENSMUSG00000083848	Gm7309	ENSMUST00000121670.1	processed_pseudogene
ENSMUSG00000082069	Gm16242	ENSMUST00000117741.2	unprocessed_pseudogene
ENSMUSG00000108235	Gm44248	ENSMUST00000203079.1	processed_pseudogene
ENSMUSG00000092047	Gm17631	ENSMUST00000171980.1	protein_coding
ENSMUSG00000030173	Klra5	ENSMUST00000014683.12,ENSMUST00000167079.4,ENSMUST00000118060.7,ENSMUST00000169901.6	retained_intron,protein_coding
ENSMUSG00000083120	Gm15854	ENSMUST00000118879.1	unprocessed_pseudogene
ENSMUSG00000072717	Klra11-ps	ENSMUST00000122033.3	unprocessed_pseudogene
ENSMUSG00000108099	Gm43988	ENSMUST00000204972.1	processed_pseudogene
ENSMUSG00000072718	Klra10	ENSMUST00000112020.1	protein_coding
ENSMUSG00000067591	Klra3	ENSMUST00000111998.8,ENSMUST00000088017.4	protein_coding
ENSMUSG00000084204	Gm6584	ENSMUST00000119671.2	unprocessed_pseudogene
ENSMUSG00000082777	Gm15861	ENSMUST00000120979.1	processed_pseudogene
ENSMUSG00000107492	Gm6590	ENSMUST00000203343.1	unprocessed_pseudogene
ENSMUSG00000098212	Gm38706	ENSMUST00000182397.2	unprocessed_pseudogene
ENSMUSG00000098025	Gm27013	ENSMUST00000182441.2	processed_pseudogene
ENSMUSG00000107787	Gm44526	ENSMUST00000204664.1	processed_pseudogene
ENSMUSG00000098115	Gm8816	ENSMUST00000182280.1	processed_pseudogene
ENSMUSG00000107519	Gm26996	ENSMUST00000204418.1	unprocessed_pseudogene
ENSMUSG00000098084	Gm26914	ENSMUST00000182262.1	processed_pseudogene
ENSMUSG00000098214	Gm27047	ENSMUST00000183072.2	processed_pseudogene
ENSMUSG00000107898	Gm27013	ENSMUST00000205067.1	unprocessed_pseudogene
ENSMUSG00000108104	Gm20997	ENSMUST00000205148.1	processed_pseudogene
ENSMUSG00000098015	Gm44527	ENSMUST00000182210.3,ENSMUST00000204519.1	transcribed_unprocessed_pseudogene,processed_transcript
ENSMUSG00000108065	Gm18423	ENSMUST00000205144.1	processed_pseudogene
ENSMUSG00000098071	Gm44525	ENSMUST00000183129.2	unprocessed_pseudogene
ENSMUSG00000107975	Gm44118	ENSMUST00000204665.1	processed_pseudogene
ENSMUSG00000107557	Gm21940	ENSMUST00000204940.1	processed_pseudogene
ENSMUSG00000098137	Gm33962	ENSMUST00000205195.1,ENSMUST00000182643.3	transcribed_unprocessed_pseudogene,processed_transcript
ENSMUSG00000107575	Gm44128	ENSMUST00000204909.1	processed_pseudogene
ENSMUSG00000107522	Gm44988	ENSMUST00000203835.1	processed_pseudogene
ENSMUSG00000107581	Gm44828	ENSMUST00000203745.1	processed_pseudogene
ENSMUSG00000107587	Gm44989	ENSMUST00000204749.1	processed_pseudogene
ENSMUSG00000108066	Gm44134	ENSMUST00000203064.1,ENSMUST00000204777.2	transcribed_unprocessed_pseudogene,processed_transcript
ENSMUSG00000108054	Gm44149	ENSMUST00000204256.1	processed_pseudogene
ENSMUSG00000090099	Gm8837	ENSMUST00000161037.2	unprocessed_pseudogene
ENSMUSG00000095577	Gm6619	ENSMUST00000159229.2	protein_coding
ENSMUSG00000062477	Hmgb1l	ENSMUST00000082150.5	processed_pseudogene
ENSMUSG00000107784	Gm43943	ENSMUST00000204201.1	processed_pseudogene
ENSMUSG00000054497	Tas2r130	ENSMUST00000067597.4	protein_coding
ENSMUSG00000053389	Tas2r107	ENSMUST00000065781.4	protein_coding
ENSMUSG00000061977	Tas2r104	ENSMUST00000072404.2	protein_coding
ENSMUSG00000051153	Tas2r105	ENSMUST00000053652.5	protein_coding
ENSMUSG00000063478	Tas2r114	ENSMUST00000080619.2	protein_coding
ENSMUSG00000107983	Gm43973	ENSMUST00000203562.1	processed_pseudogene
ENSMUSG00000107774	Gm43974	ENSMUST00000205080.1	lincRNA
ENSMUSG00000108245	Prb3-ps	ENSMUST00000204675.1	processed_pseudogene
ENSMUSG00000108144	Gm43975	ENSMUST00000203023.1	processed_pseudogene
ENSMUSG00000079276	Gm4736	ENSMUST00000100870.5	unprocessed_pseudogene
ENSMUSG00000107671	Gm43976	ENSMUST00000203637.1	processed_pseudogene
ENSMUSG00000107973	Gm43978	ENSMUST00000203491.1	processed_pseudogene
ENSMUSG00000067543	Prb1	ENSMUST00000087853.3	protein_coding
ENSMUSG00000107777	Gm44687	ENSMUST00000204975.1	processed_pseudogene
ENSMUSG00000107834	Gm43979	ENSMUST00000203179.1	processed_pseudogene
ENSMUSG00000107874	Prpmp5	ENSMUST00000048686.8	protein_coding
ENSMUSG00000107754	Gm44990	ENSMUST00000203922.1	processed_pseudogene
ENSMUSG00000107626	Gm44727	ENSMUST00000204225.1	processed_pseudogene
ENSMUSG00000107550	Gm44726	ENSMUST00000203427.1	processed_pseudogene
ENSMUSG00000108041	Gm5154	ENSMUST00000203971.1	unprocessed_pseudogene
ENSMUSG00000108002	Gm45063	ENSMUST00000203726.1	processed_pseudogene
ENSMUSG00000107731	Gm44952	ENSMUST00000204443.1	processed_pseudogene
ENSMUSG00000059934	Prh1	ENSMUST00000111972.3,ENSMUST00000074042.4,ENSMUST00000177523.7	protein_coding
ENSMUSG00000058295	Prp2	ENSMUST00000076061.3,ENSMUST00000178961.1	protein_coding
ENSMUSG00000059382	Tas2r120	ENSMUST00000071707.2	protein_coding
ENSMUSG00000071150	Tas2r121	ENSMUST00000095395.1	protein_coding
ENSMUSG00000078280	Tas2r122	ENSMUST00000105077.1	protein_coding
ENSMUSG00000071149	Tas2r115	ENSMUST00000095394.3	protein_coding
ENSMUSG00000107669	Gm44137	ENSMUST00000203670.1	unprocessed_pseudogene
ENSMUSG00000060412	Tas2r124	ENSMUST00000076150.2	protein_coding
ENSMUSG00000107888	Gm44138	ENSMUST00000204939.1	processed_pseudogene
ENSMUSG00000056901	Tas2r102	ENSMUST00000069268.2	protein_coding
ENSMUSG00000053217	Tas2r136	ENSMUST00000065532.1	protein_coding
ENSMUSG00000107592	Tas2r145-ps3	ENSMUST00000204526.1	unprocessed_pseudogene
ENSMUSG00000058349	Tas2r117	ENSMUST00000068302.3	protein_coding
ENSMUSG00000108250	Tas2r111-ps2	ENSMUST00000203794.1	unprocessed_pseudogene
ENSMUSG00000107683	Gm44139	ENSMUST00000204903.1	processed_pseudogene
ENSMUSG00000059410	Tas2r125	ENSMUST00000076119.5	protein_coding
ENSMUSG00000108261	Tas2r146-ps1	ENSMUST00000203065.1	unprocessed_pseudogene
ENSMUSG00000063762	Tas2r129	ENSMUST00000070991.4	protein_coding
ENSMUSG00000057699	Tas2r131	ENSMUST00000082085.4	protein_coding
ENSMUSG00000107466	Gm44425	ENSMUST00000203739.1	processed_pseudogene
ENSMUSG00000062528	Tas2r109	ENSMUST00000067539.3	protein_coding
ENSMUSG00000107544	Gm44426	ENSMUST00000204258.1	processed_pseudogene
ENSMUSG00000107808	Gm18689	ENSMUST00000203969.1	unprocessed_pseudogene
ENSMUSG00000030196	Tas2r103	ENSMUST00000032317.3	protein_coding
ENSMUSG00000071147	Tas2r140	ENSMUST00000095391.2	protein_coding
ENSMUSG00000107694	Gm8921	ENSMUST00000204306.1	processed_pseudogene
ENSMUSG00000055594	5530400C23Rik	ENSMUST00000048459.7	protein_coding
ENSMUSG00000107625	Gm34149	ENSMUST00000203547.1	unprocessed_pseudogene
ENSMUSG00000107527	Gm44239	ENSMUST00000204228.1	unprocessed_pseudogene
ENSMUSG00000095412	Gm5885	ENSMUST00000203357.1,ENSMUST00000178578.3	transcribed_unprocessed_pseudogene,processed_transcript
ENSMUSG00000108023	Gm44245	ENSMUST00000204304.1	processed_pseudogene
ENSMUSG00000107565	Gm34314	ENSMUST00000203622.1	unprocessed_pseudogene
ENSMUSG00000108241	Gm44252	ENSMUST00000204187.1	processed_pseudogene
ENSMUSG00000108106	Gm5886	ENSMUST00000203957.1,ENSMUST00000203983.1,ENSMUST00000203420.2	transcribed_unprocessed_pseudogene,processed_transcript
ENSMUSG00000032758	Kap	ENSMUST00000048032.4,ENSMUST00000203168.1	protein_coding
ENSMUSG00000107890	Gm43968	ENSMUST00000203388.1	processed_pseudogene
ENSMUSG00000107771	Gm8956	ENSMUST00000203939.1	processed_pseudogene
ENSMUSG00000107767	Gm44448	ENSMUST00000205104.1	lincRNA
ENSMUSG00000107611	Gm44131	ENSMUST00000203036.1	processed_pseudogene
ENSMUSG00000107686	Gm9038	ENSMUST00000203400.1	processed_pseudogene
ENSMUSG00000107679	Gm44272	ENSMUST00000203246.1	lincRNA
ENSMUSG00000108251	Gm44112	ENSMUST00000204787.1	processed_pseudogene
ENSMUSG00000108047	Gm44158	ENSMUST00000203881.1	processed_pseudogene
ENSMUSG00000079264	Gm11077	ENSMUST00000111844.1	protein_coding
ENSMUSG00000107613	Gm43927	ENSMUST00000204599.1	processed_pseudogene
ENSMUSG00000107516	Gm44244	ENSMUST00000204491.1	lincRNA
ENSMUSG00000092488	Gm18159	ENSMUST00000174516.1	processed_pseudogene
ENSMUSG00000108085	A930014E10Rik	ENSMUST00000205115.1	lincRNA
ENSMUSG00000107839	4930434O05Rik	ENSMUST00000203259.1	lincRNA
ENSMUSG00000107693	Gm44312	ENSMUST00000203536.1	processed_pseudogene
ENSMUSG00000107398	Gm44306	ENSMUST00000203058.1	processed_pseudogene
ENSMUSG00000084971	4930579D09Rik	ENSMUST00000132321.1	lincRNA
ENSMUSG00000086887	1700060C16Rik	ENSMUST00000150559.1	lincRNA
ENSMUSG00000084291	Gm6654	ENSMUST00000118950.1	processed_pseudogene
ENSMUSG00000081556	Gm15778	ENSMUST00000118469.1	processed_pseudogene
ENSMUSG00000108258	Gm43913	ENSMUST00000203924.1	lincRNA
ENSMUSG00000097505	Gm26540	ENSMUST00000181858.1	lincRNA
ENSMUSG00000081532	Gm15781	ENSMUST00000120216.1	processed_pseudogene
ENSMUSG00000067292	Gm10203	ENSMUST00000087348.3	protein_coding
ENSMUSG00000108287	Gm44473	ENSMUST00000204039.1	unprocessed_pseudogene
ENSMUSG00000091292	Gm3104	ENSMUST00000171004.1	unprocessed_pseudogene
ENSMUSG00000107972	Gm18198	ENSMUST00000204986.1	processed_pseudogene
ENSMUSG00000108259	Gm6727	ENSMUST00000204102.1	processed_pseudogene
ENSMUSG00000108044	Gm44459	ENSMUST00000203926.1	processed_pseudogene
ENSMUSG00000108758	Gm44921	ENSMUST00000205290.1	processed_pseudogene
ENSMUSG00000074418	Gm15930	ENSMUST00000156603.1	unprocessed_pseudogene
ENSMUSG00000080917	Gm15925	ENSMUST00000120641.2	unprocessed_pseudogene
ENSMUSG00000074420	Gm10693	ENSMUST00000205904.1,ENSMUST00000144146.1	transcribed_unprocessed_pseudogene,retained_intron
ENSMUSG00000108765	Gm44580	ENSMUST00000206333.1	processed_pseudogene
ENSMUSG00000108712	Gm3189	ENSMUST00000205595.1	processed_pseudogene
ENSMUSG00000108641	Gm44807	ENSMUST00000206115.1	processed_pseudogene
ENSMUSG00000083309	Gm15926	ENSMUST00000120492.1	unprocessed_pseudogene
ENSMUSG00000082042	Gm15923	ENSMUST00000119300.1	unprocessed_pseudogene
ENSMUSG00000108743	Gm44881	ENSMUST00000205425.1	processed_pseudogene
ENSMUSG00000108667	Gm45013	ENSMUST00000206883.1	processed_pseudogene
ENSMUSG00000108392	Gm9463	ENSMUST00000206707.1	processed_pseudogene
ENSMUSG00000108582	Gm18973	ENSMUST00000205814.1	processed_pseudogene
ENSMUSG00000109129	Gm44973	ENSMUST00000207050.1	protein_coding
ENSMUSG00000074402	Vmn1r55	ENSMUST00000098844.3	protein_coding
ENSMUSG00000091874	Vmn1r56	ENSMUST00000169556.2	protein_coding
ENSMUSG00000091652	Vmn1r57	ENSMUST00000170780.1	protein_coding
ENSMUSG00000109211	Gm45146	ENSMUST00000207108.1	processed_pseudogene
ENSMUSG00000035177	Nlrp2	ENSMUST00000207520.1,ENSMUST00000207685.1,ENSMUST00000045022.8	nonsense_mediated_decay,protein_coding
ENSMUSG00000109155	Gm18757	ENSMUST00000207938.1	processed_pseudogene
ENSMUSG00000048398	Gm5065	ENSMUST00000207531.1,ENSMUST00000056639.7	protein_coding
ENSMUSG00000108904	Gm45147	ENSMUST00000207410.1	processed_pseudogene
ENSMUSG00000109577	Gm44543	ENSMUST00000209136.1	processed_pseudogene
ENSMUSG00000074401	Vmn1r59	ENSMUST00000074132.5	protein_coding
ENSMUSG00000066820	Vmn2r28	ENSMUST00000086297.6	protein_coding
ENSMUSG00000090794	Vmn1r60	ENSMUST00000173782.2	protein_coding
ENSMUSG00000092336	Vmn1r-ps40	ENSMUST00000172862.1	processed_pseudogene
ENSMUSG00000092579	Vmn1r62	ENSMUST00000173956.1	protein_coding
ENSMUSG00000109540	Gm44821	ENSMUST00000208212.1	processed_pseudogene
ENSMUSG00000058631	Vmn1r63	ENSMUST00000075085.6	protein_coding
ENSMUSG00000109012	Gm44820	ENSMUST00000207420.1	processed_pseudogene
ENSMUSG00000058399	Vmn1r64	ENSMUST00000078475.3	protein_coding
ENSMUSG00000092393	Gm20399	ENSMUST00000174652.2	processed_pseudogene
ENSMUSG00000092580	Vmn1r-ps45	ENSMUST00000174106.1	processed_pseudogene
ENSMUSG00000092271	Vmn1r-ps46	ENSMUST00000173862.1	processed_pseudogene
ENSMUSG00000109197	4933402C05Rik	ENSMUST00000208189.1	lincRNA
ENSMUSG00000109283	Gm44733	ENSMUST00000208067.1,ENSMUST00000209063.1	lincRNA
ENSMUSG00000110323	Olfr1345-ps1	ENSMUST00000210627.1	unprocessed_pseudogene
ENSMUSG00000108938	Gm44583	ENSMUST00000207478.1	processed_pseudogene
ENSMUSG00000110339	Vmn2r-ps35	ENSMUST00000169206.4	processed_pseudogene
ENSMUSG00000110139	Gm45783	ENSMUST00000210877.1	nonsense_mediated_decay
ENSMUSG00000096373	Vmn2r31	ENSMUST00000075108.7	protein_coding
ENSMUSG00000090849	Vmn2r-ps36	ENSMUST00000172589.1	unprocessed_pseudogene
ENSMUSG00000096743	Vmn2r32	ENSMUST00000094866.5	protein_coding
ENSMUSG00000096691	Vmn2r33	ENSMUST00000165921.1	protein_coding
ENSMUSG00000092227	Gm7651	ENSMUST00000173398.1	unprocessed_pseudogene
ENSMUSG00000092439	Vmn2r-ps37	ENSMUST00000174682.2	unprocessed_pseudogene
ENSMUSG00000092173	Vmn2r-ps38	ENSMUST00000173752.1	unprocessed_pseudogene
ENSMUSG00000092433	Vmn2r-ps40	ENSMUST00000174438.1	unprocessed_pseudogene
ENSMUSG00000091651	Vmn2r36	ENSMUST00000170402.2	protein_coding
ENSMUSG00000090968	Gm3978	ENSMUST00000163406.2	unprocessed_pseudogene
ENSMUSG00000092619	Gm20438	ENSMUST00000174441.1	unprocessed_pseudogene
ENSMUSG00000092294	Gm18200	ENSMUST00000173265.1	unprocessed_pseudogene
ENSMUSG00000094736	Gm4073	ENSMUST00000176792.2	unprocessed_pseudogene
ENSMUSG00000090482	Gm3675	ENSMUST00000175904.1	unprocessed_pseudogene
ENSMUSG00000096668	Gm3665	ENSMUST00000177214.1	unprocessed_pseudogene
ENSMUSG00000090892	Vmn2r41	ENSMUST00000168807.2	protein_coding
ENSMUSG00000070844	Vmn2r42	ENSMUST00000129936.1,ENSMUST00000136957.7,ENSMUST00000142934.1,ENSMUST00000146278.7,ENSMUST00000086282.11	processed_transcript,retained_intron,protein_coding
ENSMUSG00000053720	Vmn2r43	ENSMUST00000066317.4	protein_coding
ENSMUSG00000092614	Vmn2r-ps47	ENSMUST00000174515.2	unprocessed_pseudogene
ENSMUSG00000090727	Gm3956	ENSMUST00000164882.2	unprocessed_pseudogene
ENSMUSG00000092264	Gm3585	ENSMUST00000173438.1	unprocessed_pseudogene
ENSMUSG00000091163	Gm3962	ENSMUST00000173027.1,ENSMUST00000211257.1,ENSMUST00000209798.1	transcribed_unprocessed_pseudogene,processed_transcript
ENSMUSG00000092523	Gm18191	ENSMUST00000174624.1	unprocessed_pseudogene
ENSMUSG00000096707	Vmn2r-ps44	ENSMUST00000174053.1	unprocessed_pseudogene
ENSMUSG00000110977	RP23-389O20.6	ENSMUST00000216651.1	unprocessed_pseudogene
ENSMUSG00000092573	Vmn2r-ps43	ENSMUST00000173798.1	unprocessed_pseudogene
ENSMUSG00000090864	Vmn2r40	ENSMUST00000171942.9	protein_coding
ENSMUSG00000109978	Gm45530	ENSMUST00000211658.1	processed_pseudogene
ENSMUSG00000092611	Vmn2r-ps42	ENSMUST00000174123.1	unprocessed_pseudogene
ENSMUSG00000096658	Vmn2r39	ENSMUST00000174388.2	protein_coding
ENSMUSG00000095773	Vmn2r38	ENSMUST00000108554.4	protein_coding
ENSMUSG00000092575	Gm5583	ENSMUST00000174328.2	unprocessed_pseudogene
ENSMUSG00000092548	Vmn2r-ps41	ENSMUST00000173587.1	unprocessed_pseudogene
ENSMUSG00000066828	Vmn2r37	ENSMUST00000072787.4	protein_coding
ENSMUSG00000092561	Gm4011	ENSMUST00000174657.1	unprocessed_pseudogene
ENSMUSG00000096413	Gm3616	ENSMUST00000174430.1	unprocessed_pseudogene
ENSMUSG00000092551	Gm20287	ENSMUST00000172848.1	unprocessed_pseudogene
ENSMUSG00000092520	Gm3611	ENSMUST00000173687.1	unprocessed_pseudogene
ENSMUSG00000090352	Gm3972	ENSMUST00000173960.1	unprocessed_pseudogene
ENSMUSG00000092584	Gm18199	ENSMUST00000173820.1	unprocessed_pseudogene
ENSMUSG00000096294	Gm10302	ENSMUST00000174433.1	unprocessed_pseudogene
ENSMUSG00000096293	Gm3683	ENSMUST00000175701.1	unprocessed_pseudogene
ENSMUSG00000093519	Gm20345	ENSMUST00000175839.1	unprocessed_pseudogene
ENSMUSG00000109661	Gm3690	ENSMUST00000211341.1	processed_pseudogene
ENSMUSG00000109862	Vmn2r-ps50	ENSMUST00000209317.1	unprocessed_pseudogene
ENSMUSG00000090342	Vmn2r46	ENSMUST00000171523.1	protein_coding
ENSMUSG00000110306	Gm18192	ENSMUST00000210174.1	unprocessed_pseudogene
ENSMUSG00000094107	Vmn2r47	ENSMUST00000170131.1	protein_coding
ENSMUSG00000094280	Vmn2r-ps51	ENSMUST00000177271.1	unprocessed_pseudogene
ENSMUSG00000093681	Vmn2r-ps52	ENSMUST00000176211.1	unprocessed_pseudogene
ENSMUSG00000110003	Gm45403	ENSMUST00000209453.1	processed_pseudogene
ENSMUSG00000095914	Vmn2r48	ENSMUST00000165611.1	protein_coding
ENSMUSG00000110108	Gm3702	ENSMUST00000211754.1	processed_pseudogene
ENSMUSG00000096180	Vmn2r49	ENSMUST00000108550.2	protein_coding
ENSMUSG00000094606	Vmn2r50	ENSMUST00000074943.7,ENSMUST00000086298.12	protein_coding
ENSMUSG00000109796	Gm6850	ENSMUST00000210031.1	processed_pseudogene
ENSMUSG00000058685	Vmn2r51	ENSMUST00000094863.4	protein_coding
ENSMUSG00000091930	Vmn2r52	ENSMUST00000164918.1	protein_coding
ENSMUSG00000093766	Gm20679	ENSMUST00000177285.1	unprocessed_pseudogene
ENSMUSG00000043066	Vmn1r66	ENSMUST00000060374.4	protein_coding
ENSMUSG00000093781	Vmn1r-ps47	ENSMUST00000176694.1	unprocessed_pseudogene
ENSMUSG00000093487	Vmn1r-ps48	ENSMUST00000176352.2	unprocessed_pseudogene
ENSMUSG00000047031	Vmn1r68	ENSMUST00000058362.4	protein_coding
ENSMUSG00000093595	Vmn1r-ps49	ENSMUST00000177009.1	unprocessed_pseudogene
ENSMUSG00000091662	Vmn1r69	ENSMUST00000176284.7,ENSMUST00000176707.1,ENSMUST00000163658.1	protein_coding
ENSMUSG00000111440	Vmn1r-ps50	ENSMUST00000216908.1	processed_pseudogene
ENSMUSG00000045340	Vmn1r70	ENSMUST00000055847.3	protein_coding
ENSMUSG00000093534	Vmn1r-ps51	ENSMUST00000175667.1	unprocessed_pseudogene
ENSMUSG00000093689	Vmn1r-ps52	ENSMUST00000177426.1	unprocessed_pseudogene
ENSMUSG00000034087	Nlrp4b	ENSMUST00000211258.1,ENSMUST00000117413.8,ENSMUST00000211069.1,ENSMUST00000132990.1,ENSMUST00000047809.10	protein_coding
ENSMUSG00000109800	Gm5130	ENSMUST00000210233.1	processed_pseudogene
ENSMUSG00000059206	Vmn1r71	ENSMUST00000079113.3	protein_coding
ENSMUSG00000109747	Gm45438	ENSMUST00000210242.1	processed_pseudogene
ENSMUSG00000110097	Zscan4a	ENSMUST00000210573.1	unprocessed_pseudogene
ENSMUSG00000109924	Gm18781	ENSMUST00000211252.1	processed_pseudogene
ENSMUSG00000110402	Gm7203	ENSMUST00000210880.1	unprocessed_pseudogene
ENSMUSG00000110395	Gm4903	ENSMUST00000210462.1	processed_pseudogene
ENSMUSG00000109683	Gm7836	ENSMUST00000209730.1	processed_pseudogene
ENSMUSG00000109900	Gm18638	ENSMUST00000211293.1	processed_pseudogene
ENSMUSG00000095339	Zscan4b	ENSMUST00000168158.2,ENSMUST00000210847.1	protein_coding
ENSMUSG00000109971	Gm45279	ENSMUST00000210315.1	processed_pseudogene
ENSMUSG00000110111	Gm7786	ENSMUST00000210494.1	processed_pseudogene
ENSMUSG00000110186	Gm7789	ENSMUST00000211273.1,ENSMUST00000210473.1	transcribed_unprocessed_pseudogene,processed_transcript
ENSMUSG00000110346	Gm18122	ENSMUST00000211390.1	processed_pseudogene
ENSMUSG00000110072	Gm45327	ENSMUST00000211612.1	processed_pseudogene
ENSMUSG00000109952	Gm45395	ENSMUST00000209891.1	processed_pseudogene
ENSMUSG00000110196	Gm33601	ENSMUST00000210001.1	processed_pseudogene
ENSMUSG00000109730	Gm7151	ENSMUST00000211511.1	unprocessed_pseudogene
ENSMUSG00000109889	Gm3774	ENSMUST00000209773.1	processed_pseudogene
ENSMUSG00000110066	Gm38430	ENSMUST00000209888.1	processed_pseudogene
ENSMUSG00000109595	Gm18204	ENSMUST00000209835.1	processed_pseudogene
ENSMUSG00000110421	Gm9689	ENSMUST00000210009.1	processed_pseudogene
ENSMUSG00000110112	Gm39481	ENSMUST00000210379.1	unprocessed_pseudogene
ENSMUSG00000109798	Gm5996	ENSMUST00000211110.1	processed_pseudogene
ENSMUSG00000110192	Gm9652	ENSMUST00000209345.1	processed_pseudogene
ENSMUSG00000109976	Gm19683	ENSMUST00000209748.1	processed_pseudogene
ENSMUSG00000095936	Zscan4e	ENSMUST00000210521.1,ENSMUST00000166753.3	protein_coding
ENSMUSG00000110420	Gm45870	ENSMUST00000211269.1	processed_pseudogene
ENSMUSG00000109979	Gm45596	ENSMUST00000209279.1	processed_pseudogene
ENSMUSG00000110005	Gm18123	ENSMUST00000210874.1	processed_pseudogene
ENSMUSG00000109720	Gm18639	ENSMUST00000210442.1	processed_pseudogene
ENSMUSG00000109920	Gm9604	ENSMUST00000211175.1	processed_pseudogene
ENSMUSG00000109786	Gm7839	ENSMUST00000210755.1	processed_pseudogene
ENSMUSG00000110083	Gm45382	ENSMUST00000210607.1	processed_pseudogene
ENSMUSG00000110095	Gm7207	ENSMUST00000211575.1	unprocessed_pseudogene
ENSMUSG00000109950	Gm45550	ENSMUST00000209380.1	processed_pseudogene
ENSMUSG00000109916	Gm45551	ENSMUST00000211459.1	unprocessed_pseudogene
ENSMUSG00000110076	Gm45549	ENSMUST00000210180.1	unprocessed_pseudogene
ENSMUSG00000109763	Gm18124	ENSMUST00000210695.1	processed_pseudogene
ENSMUSG00000110190	Zscan4-ps2	ENSMUST00000091440.3	protein_coding
ENSMUSG00000109985	Gm18640	ENSMUST00000209777.1	processed_pseudogene
ENSMUSG00000110307	Gm3816	ENSMUST00000209803.1	processed_pseudogene
ENSMUSG00000110149	Gm7848	ENSMUST00000210739.1	processed_pseudogene
ENSMUSG00000110024	Gm7210	ENSMUST00000209309.1	unprocessed_pseudogene
ENSMUSG00000109694	Gm45500	ENSMUST00000211676.1	processed_pseudogene
ENSMUSG00000109626	Gm18641	ENSMUST00000211763.1	processed_pseudogene
ENSMUSG00000110267	Gm45283	ENSMUST00000210593.1	processed_pseudogene
ENSMUSG00000095430	Vmn1r72	ENSMUST00000209638.1,ENSMUST00000053134.3	protein_coding
ENSMUSG00000109883	Gm18850	ENSMUST00000211578.1	processed_pseudogene
ENSMUSG00000110385	Gm19093	ENSMUST00000210671.1	unprocessed_pseudogene
ENSMUSG00000051687	Vmn1r73	ENSMUST00000055070.1	protein_coding
ENSMUSG00000110398	Gm45616	ENSMUST00000211711.1	processed_pseudogene
ENSMUSG00000110182	Gm45617	ENSMUST00000211132.1	processed_pseudogene
ENSMUSG00000047655	Vmn1r74	ENSMUST00000050416.1	protein_coding
ENSMUSG00000092326	Vmn1r-ps55	ENSMUST00000174634.1	unprocessed_pseudogene
ENSMUSG00000109762	Gm34779	ENSMUST00000210036.1	processed_pseudogene
ENSMUSG00000043308	Vmn1r75	ENSMUST00000057229.1	protein_coding
ENSMUSG00000110054	Gm18851	ENSMUST00000210087.1	unprocessed_pseudogene
ENSMUSG00000092285	Vmn1r-ps56	ENSMUST00000172769.1	unprocessed_pseudogene
ENSMUSG00000045713	Vmn1r76	ENSMUST00000058772.1	protein_coding
ENSMUSG00000110271	Gm45387	ENSMUST00000209792.1	processed_pseudogene
ENSMUSG00000092466	Vmn1r-ps57	ENSMUST00000174879.1	unprocessed_pseudogene
ENSMUSG00000092208	Vmn1r-ps58	ENSMUST00000174460.1	unprocessed_pseudogene
ENSMUSG00000109860	Gm17737	ENSMUST00000210183.1	unprocessed_pseudogene
ENSMUSG00000110184	Gm45429	ENSMUST00000209527.1	processed_pseudogene
ENSMUSG00000092398	Vmn1r-ps59	ENSMUST00000172698.1	unprocessed_pseudogene
ENSMUSG00000092318	Vmn1r-ps60	ENSMUST00000173467.1	unprocessed_pseudogene
ENSMUSG00000109758	Gm18854	ENSMUST00000211196.1	unprocessed_pseudogene
ENSMUSG00000095864	Vmn1r77	ENSMUST00000164446.1	protein_coding
ENSMUSG00000092535	Vmn1r-ps61	ENSMUST00000173771.1	unprocessed_pseudogene
ENSMUSG00000109686	Gm45562	ENSMUST00000210015.1	unprocessed_pseudogene
ENSMUSG00000092350	Vmn1r-ps62	ENSMUST00000173275.1	unprocessed_pseudogene
ENSMUSG00000109914	Gm45498	ENSMUST00000210346.1	processed_pseudogene
ENSMUSG00000092248	Vmn1r-ps63	ENSMUST00000174565.1	unprocessed_pseudogene
ENSMUSG00000061602	Vmn1r78	ENSMUST00000078039.2	protein_coding
ENSMUSG00000110203	Gm45365	ENSMUST00000209489.1	processed_pseudogene
ENSMUSG00000110082	Gm19201	ENSMUST00000210127.1	processed_pseudogene
ENSMUSG00000057161	Vmn1r80	ENSMUST00000075053.2	protein_coding
ENSMUSG00000092351	Vmn1r-ps64	ENSMUST00000173746.1	unprocessed_pseudogene
ENSMUSG00000109630	Gm45364	ENSMUST00000210883.1	processed_pseudogene
ENSMUSG00000092476	Vmn1r-ps65	ENSMUST00000174235.1	unprocessed_pseudogene
ENSMUSG00000110121	Gm45367	ENSMUST00000210171.1	processed_pseudogene
ENSMUSG00000110042	Gm4224	ENSMUST00000211557.1	lincRNA
ENSMUSG00000094078	Vmn1r81	ENSMUST00000086232.1	protein_coding
ENSMUSG00000058132	Vmn1r82	ENSMUST00000191002.1,ENSMUST00000072801.3	protein_coding
ENSMUSG00000066804	Vmn1r83	ENSMUST00000086229.2	protein_coding
ENSMUSG00000066803	Vmn1r84	ENSMUST00000086228.1	protein_coding
ENSMUSG00000092331	Vmn1r-ps66	ENSMUST00000173436.1	unprocessed_pseudogene
ENSMUSG00000092610	Vmn1r-ps67	ENSMUST00000173843.1	unprocessed_pseudogene
ENSMUSG00000092359	Vmn1r-ps68	ENSMUST00000174638.1	unprocessed_pseudogene
ENSMUSG00000092583	Vmn2r-ps53	ENSMUST00000173045.1	unprocessed_pseudogene
ENSMUSG00000110022	Gm45475	ENSMUST00000209381.1	processed_pseudogene
ENSMUSG00000110031	Gm18205	ENSMUST00000209215.1	processed_pseudogene
ENSMUSG00000109925	Gm45315	ENSMUST00000209283.1	processed_pseudogene
ENSMUSG00000070817	Vmn1r85	ENSMUST00000094829.1,ENSMUST00000209822.1	protein_coding
ENSMUSG00000070816	Vmn1r86	ENSMUST00000094828.2	protein_coding
ENSMUSG00000070815	Vmn1r87	ENSMUST00000094827.1,ENSMUST00000211249.1	protein_coding
ENSMUSG00000109830	Gm7965	ENSMUST00000211675.1	processed_pseudogene
ENSMUSG00000095902	Vmn1r88	ENSMUST00000171783.1	protein_coding
ENSMUSG00000110365	Gm38947	ENSMUST00000209940.1	lincRNA
ENSMUSG00000109911	Gm45525	ENSMUST00000210800.1	unprocessed_pseudogene
ENSMUSG00000095629	Vmn1r89	ENSMUST00000053008.4	protein_coding
ENSMUSG00000092427	Vmn1r-ps69	ENSMUST00000172759.1	unprocessed_pseudogene
ENSMUSG00000109929	Gm45268	ENSMUST00000210046.1	processed_pseudogene
ENSMUSG00000107945	Rpl7a-ps14	ENSMUST00000205097.1	processed_pseudogene
ENSMUSG00000074378	Bsph1	ENSMUST00000204715.1,ENSMUST00000098811.3	protein_coding
ENSMUSG00000107687	Gm44254	ENSMUST00000204184.1	processed_pseudogene
ENSMUSG00000098644	Bsph2-ps	ENSMUST00000183795.1	unprocessed_pseudogene
ENSMUSG00000078800	Bsph2	ENSMUST00000202285.1,ENSMUST00000108526.5	nonsense_mediated_decay,protein_coding
ENSMUSG00000078799	Sult2a5	ENSMUST00000108525.3	protein_coding
ENSMUSG00000100468	Tmem167-ps1	ENSMUST00000191236.1	processed_pseudogene
ENSMUSG00000082586	Sult2a-ps1	ENSMUST00000120317.2	unprocessed_pseudogene
ENSMUSG00000070811	Sult2a2	ENSMUST00000086148.7	protein_coding
ENSMUSG00000078798	Sult2a1	ENSMUST00000108522.4	protein_coding
ENSMUSG00000100660	Kat6b-ps2	ENSMUST00000188339.1	processed_pseudogene
ENSMUSG00000081982	Sult2a-ps2	ENSMUST00000121135.2	unprocessed_pseudogene
ENSMUSG00000100566	Tmem167-ps2	ENSMUST00000190251.1	processed_pseudogene
ENSMUSG00000074377	Sult2a4	ENSMUST00000165167.7,ENSMUST00000108520.3	protein_coding
ENSMUSG00000099596	Zbed4-ps3	ENSMUST00000187149.1	processed_pseudogene
ENSMUSG00000099744	Tmem167-ps3	ENSMUST00000186718.1	processed_pseudogene
ENSMUSG00000074375	Sult2a3	ENSMUST00000098809.3	protein_coding
ENSMUSG00000084102	Sult2a-ps3	ENSMUST00000117899.2	unprocessed_pseudogene
ENSMUSG00000080705	Sult2a-ps4	ENSMUST00000121421.1	unprocessed_pseudogene
ENSMUSG00000100378	Rpap3-ps1	ENSMUST00000190928.1	processed_pseudogene
ENSMUSG00000070810	Sult2a6	ENSMUST00000076576.6,ENSMUST00000184731.7	protein_coding
ENSMUSG00000099216	Obox8	ENSMUST00000184356.1	protein_coding
ENSMUSG00000098782	Mrps36-ps3	ENSMUST00000183899.2	processed_pseudogene
ENSMUSG00000107673	Crs-ps	ENSMUST00000203723.1	unprocessed_pseudogene
ENSMUSG00000093665	Obox3-ps1	ENSMUST00000176885.2	unprocessed_pseudogene
ENSMUSG00000105566	Obox4-ps4	ENSMUST00000196934.1	unprocessed_pseudogene
ENSMUSG00000098330	Gtpbp4-ps1	ENSMUST00000184732.1	unprocessed_pseudogene
ENSMUSG00000098508	Ranbp2-ps2	ENSMUST00000184379.1	unprocessed_pseudogene
ENSMUSG00000093549	Obox4-ps36	ENSMUST00000177206.2	unprocessed_pseudogene
ENSMUSG00000093664	Obox4-ps37	ENSMUST00000177223.2	unprocessed_pseudogene
ENSMUSG00000093584	Obox3-ps2	ENSMUST00000177243.1	unprocessed_pseudogene
ENSMUSG00000106552	Obox4-ps5	ENSMUST00000196368.1	unprocessed_pseudogene
ENSMUSG00000098564	Ranbp2-ps3	ENSMUST00000183549.1	unprocessed_pseudogene
ENSMUSG00000093736	Obox4-ps38	ENSMUST00000175961.1	unprocessed_pseudogene
ENSMUSG00000099198	Obox4-ps39	ENSMUST00000184306.1	unprocessed_pseudogene
ENSMUSG00000093509	Obox3-ps3	ENSMUST00000177242.1	unprocessed_pseudogene
ENSMUSG00000105505	Obox4-ps7	ENSMUST00000196144.1	unprocessed_pseudogene
ENSMUSG00000099087	Ranbp2-ps5	ENSMUST00000185141.1	processed_pseudogene
ENSMUSG00000093567	Obox4-ps8	ENSMUST00000175831.1	unprocessed_pseudogene
ENSMUSG00000093707	Obox4-ps9	ENSMUST00000176927.1	unprocessed_pseudogene
ENSMUSG00000093770	Obox3-ps4	ENSMUST00000176026.1	unprocessed_pseudogene
ENSMUSG00000105094	Obox4-ps10	ENSMUST00000199376.1	unprocessed_pseudogene
ENSMUSG00000099298	Ranbp2-ps6	ENSMUST00000183722.1	unprocessed_pseudogene
ENSMUSG00000094416	Obox4-ps11	ENSMUST00000176150.1	unprocessed_pseudogene
ENSMUSG00000095952	Obox4-ps12	ENSMUST00000180084.1	unprocessed_pseudogene
ENSMUSG00000095974	Obox4-ps13	ENSMUST00000180123.1	unprocessed_pseudogene
ENSMUSG00000093623	Obox4-ps14	ENSMUST00000177198.1	unprocessed_pseudogene
ENSMUSG00000096414	Obox4-ps15	ENSMUST00000178057.1	unprocessed_pseudogene
ENSMUSG00000094412	Obox4-ps16	ENSMUST00000177624.1	unprocessed_pseudogene
ENSMUSG00000093961	Obox4-ps17	ENSMUST00000178341.1	unprocessed_pseudogene
ENSMUSG00000094967	Obox4-ps18	ENSMUST00000179441.1	unprocessed_pseudogene
ENSMUSG00000093940	Obox4-ps19	ENSMUST00000178284.1	unprocessed_pseudogene
ENSMUSG00000096797	Obox4-ps20	ENSMUST00000179591.1	unprocessed_pseudogene
ENSMUSG00000095922	Obox4-ps21	ENSMUST00000179856.1	unprocessed_pseudogene
ENSMUSG00000094243	Obox4-ps22	ENSMUST00000179602.1	unprocessed_pseudogene
ENSMUSG00000096439	Obox4-ps23	ENSMUST00000175738.1	unprocessed_pseudogene
ENSMUSG00000093727	Obox3-ps5	ENSMUST00000176412.1	unprocessed_pseudogene
ENSMUSG00000106582	Obox4-ps24	ENSMUST00000197686.1	unprocessed_pseudogene
ENSMUSG00000106616	Obox4-ps25	ENSMUST00000199090.1	unprocessed_pseudogene
ENSMUSG00000093554	Obox4-ps26	ENSMUST00000176368.1	unprocessed_pseudogene
ENSMUSG00000098744	Ranbp2-ps7	ENSMUST00000183924.1	unprocessed_pseudogene
ENSMUSG00000074369	Obox2	ENSMUST00000036575.15,ENSMUST00000172478.2,ENSMUST00000174076.7,ENSMUST00000174305.7	protein_coding
ENSMUSG00000054310	Obox1	ENSMUST00000173443.7,ENSMUST00000181001.7,ENSMUST00000067288.14,ENSMUST00000173245.1,ENSMUST00000172463.7,ENSMUST00000172881.7	protein_coding
ENSMUSG00000098278	Ranbp2-ps8	ENSMUST00000183723.1	unprocessed_pseudogene
ENSMUSG00000095274	Obox4-ps27	ENSMUST00000179203.1	unprocessed_pseudogene
ENSMUSG00000093913	Obox4-ps28	ENSMUST00000175654.1	unprocessed_pseudogene
ENSMUSG00000093397	Obox4-ps29	ENSMUST00000175956.1	unprocessed_pseudogene
ENSMUSG00000066772	Obox3	ENSMUST00000174842.1,ENSMUST00000182148.1,ENSMUST00000095217.10,ENSMUST00000173912.7,ENSMUST00000173395.7,ENSMUST00000086122.9,ENSMUST00000174151.7,ENSMUST00000174443.7	retained_intron,protein_coding
ENSMUSG00000093421	Obox3-ps6	ENSMUST00000176273.1	unprocessed_pseudogene
ENSMUSG00000093719	Obox4-ps30	ENSMUST00000176032.1	unprocessed_pseudogene
ENSMUSG00000098861	Ranbp2-ps9	ENSMUST00000184566.1	processed_pseudogene
ENSMUSG00000098386	Ranbp2-ps10	ENSMUST00000185097.1	processed_pseudogene
ENSMUSG00000093513	Obox4-ps31	ENSMUST00000177210.1	unprocessed_pseudogene
ENSMUSG00000105898	Obox4-ps32	ENSMUST00000196512.1	unprocessed_pseudogene
ENSMUSG00000106346	Gtpbp4-ps6	ENSMUST00000198160.2	processed_pseudogene
ENSMUSG00000093420	Obox4-ps33	ENSMUST00000176649.1	unprocessed_pseudogene
ENSMUSG00000093683	Obox4-ps34	ENSMUST00000175879.2	unprocessed_pseudogene
ENSMUSG00000105314	Ranbp2-ps11	ENSMUST00000197185.1	processed_pseudogene
ENSMUSG00000104759	Ranbp2-ps12	ENSMUST00000197110.2	processed_pseudogene
ENSMUSG00000105410	Gtpbp4-ps7	ENSMUST00000197059.1	processed_pseudogene
ENSMUSG00000092576	Obox4-ps35	ENSMUST00000173825.3	lincRNA
ENSMUSG00000041583	Obox6	ENSMUST00000108513.4	protein_coding
ENSMUSG00000106050	Ass-ps1	ENSMUST00000197717.1	processed_pseudogene
ENSMUSG00000110413	Gm45409	ENSMUST00000211486.1	processed_pseudogene
ENSMUSG00000108370	Gm8209	ENSMUST00000206386.1	processed_pseudogene
ENSMUSG00000108782	Gm45035	ENSMUST00000206616.1,ENSMUST00000205898.1,ENSMUST00000207022.1	lincRNA
ENSMUSG00000108441	Gm45036	ENSMUST00000205665.1	lincRNA
ENSMUSG00000108792	Gm5418	ENSMUST00000206932.1	processed_pseudogene
ENSMUSG00000108654	Gm9519	ENSMUST00000206108.1	unprocessed_pseudogene
ENSMUSG00000108558	Psg-ps1	ENSMUST00000165490.3,ENSMUST00000206181.1	transcribed_unprocessed_pseudogene,processed_transcript
ENSMUSG00000108638	Gm45150	ENSMUST00000206051.1	processed_pseudogene
ENSMUSG00000008789	Ceacam5	ENSMUST00000081907.7	protein_coding
ENSMUSG00000063830	Gm6065	ENSMUST00000081336.5	processed_pseudogene
ENSMUSG00000023185	Ceacam14	ENSMUST00000023953.4	protein_coding
ENSMUSG00000078793	Gm5155	ENSMUST00000072381.12	unprocessed_pseudogene
ENSMUSG00000030368	Ceacam11	ENSMUST00000094799.2	protein_coding
ENSMUSG00000057195	Ceacam13	ENSMUST00000081703.7,ENSMUST00000108488.6	protein_coding
ENSMUSG00000030366	Ceacam12	ENSMUST00000108487.8,ENSMUST00000108483.1,ENSMUST00000032520.8	protein_coding
ENSMUSG00000066756	Igfl3	ENSMUST00000152973.1	protein_coding
ENSMUSG00000108798	Gm9521	ENSMUST00000206656.1	processed_pseudogene
ENSMUSG00000108374	Gm44614	ENSMUST00000206790.1	unprocessed_pseudogene
ENSMUSG00000003505	Psg18	ENSMUST00000183222.1,ENSMUST00000098783.4,ENSMUST00000003597.14,ENSMUST00000182983.1	processed_transcript,protein_coding
ENSMUSG00000030373	Psg28	ENSMUST00000019291.6	protein_coding
ENSMUSG00000109264	Gm44871	ENSMUST00000207821.1	unprocessed_pseudogene
ENSMUSG00000108906	Gm8314	ENSMUST00000208964.1	processed_pseudogene
ENSMUSG00000070799	Psg26	ENSMUST00000094798.4	protein_coding
ENSMUSG00000109504	Gm45156	ENSMUST00000207255.1	unprocessed_pseudogene
ENSMUSG00000070798	Psg25	ENSMUST00000094795.4	protein_coding
ENSMUSG00000070797	Psg27	ENSMUST00000094794.4	protein_coding
ENSMUSG00000109525	Gm19091	ENSMUST00000208120.1	processed_pseudogene
ENSMUSG00000109159	Gm44657	ENSMUST00000208568.1	unprocessed_pseudogene
ENSMUSG00000074359	Psg23	ENSMUST00000057810.6	protein_coding
ENSMUSG00000108992	Gm19092	ENSMUST00000209036.1	processed_pseudogene
ENSMUSG00000109053	Gm44656	ENSMUST00000208428.1	unprocessed_pseudogene
ENSMUSG00000070796	Psg21	ENSMUST00000182933.1,ENSMUST00000182128.1,ENSMUST00000094793.11,ENSMUST00000182228.7	processed_transcript,retained_intron,protein_coding
ENSMUSG00000109180	Gm44654	ENSMUST00000208052.1	unprocessed_pseudogene
ENSMUSG00000063305	Psg20	ENSMUST00000076677.3,ENSMUST00000108482.7	protein_coding
ENSMUSG00000109571	Gm44655	ENSMUST00000207768.1	unprocessed_pseudogene
ENSMUSG00000108882	Gm44563	ENSMUST00000207958.1	unprocessed_pseudogene
ENSMUSG00000044903	Psg22	ENSMUST00000108481.7,ENSMUST00000208221.1,ENSMUST00000051973.8	protein_coding
ENSMUSG00000109292	Gm44564	ENSMUST00000207985.1	unprocessed_pseudogene
ENSMUSG00000108835	Gm44566	ENSMUST00000207638.1	unprocessed_pseudogene
ENSMUSG00000109023	Gm44565	ENSMUST00000208194.1	unprocessed_pseudogene
ENSMUSG00000109234	Gm44561	ENSMUST00000208869.1	unprocessed_pseudogene
ENSMUSG00000004542	Psg19	ENSMUST00000182916.1,ENSMUST00000004657.13,ENSMUST00000182853.1,ENSMUST00000182681.1	processed_transcript,retained_intron,protein_coding
ENSMUSG00000109490	Gm19126	ENSMUST00000207896.1	unprocessed_pseudogene
ENSMUSG00000108471	Gm18855	ENSMUST00000206689.1	processed_pseudogene
ENSMUSG00000097038	Gm26821	ENSMUST00000181954.1	lincRNA
ENSMUSG00000097266	Gm26802	ENSMUST00000181066.1	lincRNA
ENSMUSG00000109301	Gm45167	ENSMUST00000208007.1	processed_pseudogene
ENSMUSG00000002992	Apoc2	ENSMUST00000134116.7,ENSMUST00000003074.15,ENSMUST00000142352.8	protein_coding
ENSMUSG00000049848	Ceacam19	ENSMUST00000052605.7	protein_coding
ENSMUSG00000109281	Gm44651	ENSMUST00000207343.1	processed_pseudogene
ENSMUSG00000109103	Gm18877	ENSMUST00000207706.1	processed_pseudogene
ENSMUSG00000095201	Vmn1r91	ENSMUST00000165330.1	protein_coding
ENSMUSG00000096152	Gm16442	ENSMUST00000079099.1	protein_coding
ENSMUSG00000096164	Vmn1r93	ENSMUST00000098747.1	protein_coding
ENSMUSG00000094011	Vmn1r94	ENSMUST00000164526.1	protein_coding
ENSMUSG00000109240	Gm44598	ENSMUST00000207566.1	unprocessed_pseudogene
ENSMUSG00000094735	Vmn1r95	ENSMUST00000168984.1	protein_coding
ENSMUSG00000094298	Gm6164	ENSMUST00000169774.1	protein_coding
ENSMUSG00000094757	Gm4498	ENSMUST00000168580.1	protein_coding
ENSMUSG00000109360	Gm18049	ENSMUST00000208909.1	processed_pseudogene
ENSMUSG00000109166	Gm5890	ENSMUST00000190145.2	protein_coding
ENSMUSG00000109019	Gm18455	ENSMUST00000208768.1	processed_pseudogene
ENSMUSG00000108843	Gm4501	ENSMUST00000207330.1	processed_pseudogene
ENSMUSG00000095745	Gm4133	ENSMUST00000172989.1	protein_coding
ENSMUSG00000094160	Vmn1r-ps79	ENSMUST00000173508.1	unprocessed_pseudogene
ENSMUSG00000095806	Gm5728	ENSMUST00000105209.2	protein_coding
ENSMUSG00000096386	Vmn1r100	ENSMUST00000177815.1	protein_coding
ENSMUSG00000094545	Vmn1r101	ENSMUST00000164245.1	protein_coding
ENSMUSG00000094762	Gm10670	ENSMUST00000098744.1	protein_coding
ENSMUSG00000096663	Vmn1r103	ENSMUST00000163461.1	protein_coding
ENSMUSG00000096903	Vmn1r104	ENSMUST00000169689.1	protein_coding
ENSMUSG00000096761	Gm5726	ENSMUST00000173886.1	protein_coding
ENSMUSG00000095837	Gm4141	ENSMUST00000174364.1	protein_coding
ENSMUSG00000109060	Gm4513	ENSMUST00000207881.1	protein_coding
ENSMUSG00000109469	Gm8486	ENSMUST00000207508.1	unprocessed_pseudogene
ENSMUSG00000095275	Vmn1r107	ENSMUST00000179079.1	protein_coding
ENSMUSG00000092487	Vmn1r-ps71	ENSMUST00000172648.1	unprocessed_pseudogene
ENSMUSG00000095768	Vmn1r111	ENSMUST00000179511.1	protein_coding
ENSMUSG00000109138	Gm18052	ENSMUST00000208750.1	processed_pseudogene
ENSMUSG00000095190	Gm10668	ENSMUST00000191073.2,ENSMUST00000179491.1	protein_coding
ENSMUSG00000108834	Gm18458	ENSMUST00000207908.1	processed_pseudogene
ENSMUSG00000094284	Vmn1r112	ENSMUST00000174538.1	protein_coding
ENSMUSG00000091638	Vmn1r113	ENSMUST00000168794.1,ENSMUST00000173723.1	protein_coding
ENSMUSG00000094085	Vmn1r114	ENSMUST00000098737.1	protein_coding
ENSMUSG00000091435	Vmn1r115	ENSMUST00000169374.1	protein_coding
ENSMUSG00000095973	Vmn1r116	ENSMUST00000164288.1	protein_coding
ENSMUSG00000096737	Vmn1r117	ENSMUST00000166937.1	protein_coding
ENSMUSG00000094589	Vmn1r118	ENSMUST00000172322.1	protein_coding
ENSMUSG00000099623	Gm4526	ENSMUST00000186039.2	unprocessed_pseudogene
ENSMUSG00000109272	Gm4528	ENSMUST00000207905.1	processed_pseudogene
ENSMUSG00000094010	Vmn1r119	ENSMUST00000164683.1	protein_coding
ENSMUSG00000093986	Vmn1r120	ENSMUST00000105202.2	protein_coding
ENSMUSG00000092616	Vmn1r-ps74	ENSMUST00000173518.1	unprocessed_pseudogene
ENSMUSG00000094680	Vmn1r121	ENSMUST00000105197.2	protein_coding
ENSMUSG00000094001	Vmn1r122	ENSMUST00000164409.1	protein_coding
ENSMUSG00000094385	Vmn1r123	ENSMUST00000166948.1	protein_coding
ENSMUSG00000109269	Gm18054	ENSMUST00000207539.1	processed_pseudogene
ENSMUSG00000101436	Gm5157	ENSMUST00000185914.1	protein_coding
ENSMUSG00000109000	Gm18460	ENSMUST00000208088.1	processed_pseudogene
ENSMUSG00000109253	Gm4536	ENSMUST00000209157.1	processed_pseudogene
ENSMUSG00000094221	Vmn1r124	ENSMUST00000105200.1	protein_coding
ENSMUSG00000095309	Vmn1r125	ENSMUST00000098739.2	protein_coding
ENSMUSG00000096813	Vmn1r126	ENSMUST00000168398.1	protein_coding
ENSMUSG00000093890	Vmn1r127	ENSMUST00000105199.1	protein_coding
ENSMUSG00000095758	Vmn1r128	ENSMUST00000169165.1	protein_coding
ENSMUSG00000094879	Vmn1r129	ENSMUST00000165961.1	protein_coding
ENSMUSG00000095185	Vmn1r-ps75	ENSMUST00000174316.1	unprocessed_pseudogene
ENSMUSG00000109259	Gm18055	ENSMUST00000208254.1	processed_pseudogene
ENSMUSG00000109516	Gm6882	ENSMUST00000177741.3,ENSMUST00000207192.1	protein_coding
ENSMUSG00000109380	Gm18461	ENSMUST00000208421.1	processed_pseudogene
ENSMUSG00000108907	Gm4541	ENSMUST00000208901.1	unprocessed_pseudogene
ENSMUSG00000094208	Vmn1r130	ENSMUST00000177936.1	protein_coding
ENSMUSG00000096741	Vmn1r-ps76	ENSMUST00000179492.1	unprocessed_pseudogene
ENSMUSG00000093941	Vmn1r131	ENSMUST00000179390.1	protein_coding
ENSMUSG00000108879	Gm18056	ENSMUST00000207670.1	processed_pseudogene
ENSMUSG00000101076	Gm4545	ENSMUST00000190797.2	unprocessed_pseudogene
ENSMUSG00000109300	Gm18462	ENSMUST00000208112.1	processed_pseudogene
ENSMUSG00000074322	Vmn1r132	ENSMUST00000098736.4	protein_coding
ENSMUSG00000101280	Gm8600	ENSMUST00000186320.1	unprocessed_pseudogene
ENSMUSG00000109557	Gm18463	ENSMUST00000207258.1	processed_pseudogene
ENSMUSG00000109276	Gm4548	ENSMUST00000208487.1	processed_pseudogene
ENSMUSG00000096513	Gm4175	ENSMUST00000172863.1	protein_coding
ENSMUSG00000096760	Gm4177	ENSMUST00000105196.1	protein_coding
ENSMUSG00000109569	Gm44554	ENSMUST00000208738.1	unprocessed_pseudogene
ENSMUSG00000095064	Vmn1r135	ENSMUST00000170931.1	protein_coding
ENSMUSG00000095191	Gm5725	ENSMUST00000105195.1	protein_coding
ENSMUSG00000092506	Vmn1r-ps77	ENSMUST00000174184.1	unprocessed_pseudogene
ENSMUSG00000109092	Gm18057	ENSMUST00000208220.1	processed_pseudogene
ENSMUSG00000095976	Gm5891	ENSMUST00000179493.1,ENSMUST00000186212.1	protein_coding
ENSMUSG00000108853	Gm18464	ENSMUST00000207803.1	processed_pseudogene
ENSMUSG00000109405	Gm16443	ENSMUST00000207909.1	unprocessed_pseudogene
ENSMUSG00000095962	Vmn1r137	ENSMUST00000177884.1	protein_coding
ENSMUSG00000095287	Vmn1r-ps78	ENSMUST00000178185.1	unprocessed_pseudogene
ENSMUSG00000095163	Vmn1r138	ENSMUST00000179206.1	protein_coding
ENSMUSG00000109263	Gm18058	ENSMUST00000207385.1	processed_pseudogene
ENSMUSG00000096283	Gm6176	ENSMUST00000178209.1,ENSMUST00000207633.1	protein_coding
ENSMUSG00000109041	Gm18465	ENSMUST00000207468.1	processed_pseudogene
ENSMUSG00000074311	Vmn1r139	ENSMUST00000169730.1,ENSMUST00000173668.1	protein_coding
ENSMUSG00000096304	Gm16451	ENSMUST00000173484.1	protein_coding
ENSMUSG00000096348	Gm10666	ENSMUST00000098722.1	protein_coding
ENSMUSG00000095273	Vmn1r142	ENSMUST00000169697.1	protein_coding
ENSMUSG00000096071	Vmn1r143	ENSMUST00000171622.1	protein_coding
ENSMUSG00000094981	Gm8653	ENSMUST00000163096.1	protein_coding
ENSMUSG00000094149	Gm8453	ENSMUST00000167253.1	protein_coding
ENSMUSG00000109411	Gm18059	ENSMUST00000208073.1	processed_pseudogene
ENSMUSG00000101948	Gm4557	ENSMUST00000185826.1	unprocessed_pseudogene
ENSMUSG00000109444	Gm18466	ENSMUST00000209147.1	processed_pseudogene
ENSMUSG00000108944	Gm4558	ENSMUST00000207886.1	processed_pseudogene
ENSMUSG00000093871	Gm4187	ENSMUST00000172551.1	protein_coding
ENSMUSG00000095816	Vmn1r-ps70	ENSMUST00000173675.1	unprocessed_pseudogene
ENSMUSG00000093917	Gm8660	ENSMUST00000105187.2	protein_coding
ENSMUSG00000095543	Vmn1r148	ENSMUST00000177774.2	protein_coding
ENSMUSG00000094542	Vmn1r149	ENSMUST00000165916.1	protein_coding
ENSMUSG00000096871	Gm10665	ENSMUST00000098720.1	protein_coding
ENSMUSG00000093853	Vmn1r151	ENSMUST00000166079.1	protein_coding
ENSMUSG00000095383	Vmn1r152	ENSMUST00000168326.1	protein_coding
ENSMUSG00000094748	Gm8677	ENSMUST00000174637.1	protein_coding
ENSMUSG00000095984	Gm4201	ENSMUST00000174775.1	protein_coding
ENSMUSG00000109043	Gm18060	ENSMUST00000207407.1	processed_pseudogene
ENSMUSG00000109396	Gm4565	ENSMUST00000208134.1	protein_coding
ENSMUSG00000109567	Gm18467	ENSMUST00000208805.1	processed_pseudogene
ENSMUSG00000109247	Gm8685	ENSMUST00000207567.1	unprocessed_pseudogene
ENSMUSG00000094905	Vmn1r155	ENSMUST00000177632.1	protein_coding
ENSMUSG00000092547	Vmn1r-ps80	ENSMUST00000174838.1	unprocessed_pseudogene
ENSMUSG00000095081	Gm8693	ENSMUST00000178871.1	protein_coding
ENSMUSG00000109169	Gm18061	ENSMUST00000208350.1	processed_pseudogene
ENSMUSG00000095363	Gm4567	ENSMUST00000190554.1,ENSMUST00000178591.1	protein_coding
ENSMUSG00000109546	Gm18468	ENSMUST00000207321.1	processed_pseudogene
ENSMUSG00000095619	Vmn1r157	ENSMUST00000178215.1	protein_coding
ENSMUSG00000094700	Vmn1r158	ENSMUST00000174643.1	protein_coding
ENSMUSG00000100654	Gm4207	ENSMUST00000173144.1	unprocessed_pseudogene
ENSMUSG00000095931	Vmn1r159	ENSMUST00000167871.1	protein_coding
ENSMUSG00000108922	Gm44825	ENSMUST00000207557.1	processed_pseudogene
ENSMUSG00000094931	Vmn1r160	ENSMUST00000171745.1	protein_coding
ENSMUSG00000109514	Gm19900	ENSMUST00000207285.1	processed_pseudogene
ENSMUSG00000102023	Gm8708	ENSMUST00000188500.1	unprocessed_pseudogene
ENSMUSG00000109072	Gm18469	ENSMUST00000208850.1	processed_pseudogene
ENSMUSG00000109345	Gm4574	ENSMUST00000207804.1	processed_pseudogene
ENSMUSG00000092297	Gm4214	ENSMUST00000174451.1	protein_coding
ENSMUSG00000094532	Gm4216	ENSMUST00000168926.1	protein_coding
ENSMUSG00000094934	Vmn1r163	ENSMUST00000164537.1	protein_coding
ENSMUSG00000096601	Gm8720	ENSMUST00000168392.1	protein_coding
ENSMUSG00000094684	Gm16456	ENSMUST00000174431.1	unprocessed_pseudogene
ENSMUSG00000109098	Gm18062	ENSMUST00000208020.1	processed_pseudogene
ENSMUSG00000095683	Gm10662	ENSMUST00000168053.2,ENSMUST00000186928.1	protein_coding
ENSMUSG00000109085	Gm18470	ENSMUST00000207467.1	processed_pseudogene
ENSMUSG00000109535	Gm8728	ENSMUST00000207367.1	unprocessed_pseudogene
ENSMUSG00000095358	Vmn1r165	ENSMUST00000179594.1	protein_coding
ENSMUSG00000092462	Vmn1r-ps83	ENSMUST00000172677.1	unprocessed_pseudogene
ENSMUSG00000096073	Vmn1r166	ENSMUST00000164045.1	protein_coding
ENSMUSG00000109024	Gm18063	ENSMUST00000208529.1	processed_pseudogene
ENSMUSG00000094682	Gm6902	ENSMUST00000191169.1,ENSMUST00000179072.1	protein_coding
ENSMUSG00000109425	Gm18471	ENSMUST00000208272.1	processed_pseudogene
ENSMUSG00000015721	Nlrp5	ENSMUST00000108441.7,ENSMUST00000139661.7,ENSMUST00000086341.11,ENSMUST00000133237.1,ENSMUST00000015866.13,ENSMUST00000207536.1	nonsense_mediated_decay,retained_intron,protein_coding
ENSMUSG00000108946	Gm18598	ENSMUST00000207724.1	processed_pseudogene
ENSMUSG00000109477	Gm18306	ENSMUST00000207338.1	processed_pseudogene
ENSMUSG00000092496	Vmn1r-ps84	ENSMUST00000172853.1	unprocessed_pseudogene
ENSMUSG00000090715	Vmn1r167	ENSMUST00000164527.1	protein_coding
ENSMUSG00000108936	Gm8745	ENSMUST00000207846.1	processed_pseudogene
ENSMUSG00000109182	Gm18195	ENSMUST00000207604.1	processed_pseudogene
ENSMUSG00000074291	Vmn1r168	ENSMUST00000098704.2	protein_coding
ENSMUSG00000094602	Vmn1r169	ENSMUST00000170290.1	protein_coding
ENSMUSG00000094187	Vmn1r170	ENSMUST00000170166.1	protein_coding
ENSMUSG00000062483	Vmn1r171	ENSMUST00000078458.3	protein_coding
ENSMUSG00000035523	Vmn1r172	ENSMUST00000038694.7,ENSMUST00000173101.1	protein_coding
ENSMUSG00000074289	Vmn1r173	ENSMUST00000174055.1	protein_coding
ENSMUSG00000090411	Vmn1r174	ENSMUST00000167551.1	protein_coding
ENSMUSG00000092629	Vmn1r-ps85	ENSMUST00000173029.1	unprocessed_pseudogene
ENSMUSG00000109318	Gm17780	ENSMUST00000207142.1	unprocessed_pseudogene
ENSMUSG00000109310	Gm44576	ENSMUST00000208876.1	processed_pseudogene
ENSMUSG00000095632	Vmn1r175	ENSMUST00000166141.1	protein_coding
ENSMUSG00000096859	Vmn1r176	ENSMUST00000171073.1	protein_coding
ENSMUSG00000057513	Vmn1r177	ENSMUST00000073967.3	protein_coding
ENSMUSG00000109210	Gm18206	ENSMUST00000207027.1	processed_pseudogene
ENSMUSG00000062598	Vmn1r178	ENSMUST00000078593.2	protein_coding
ENSMUSG00000092473	Vmn1r180	ENSMUST00000173816.3	protein_coding
ENSMUSG00000109065	Gm5324	ENSMUST00000208115.1	unprocessed_pseudogene
ENSMUSG00000097425	Vmn1r181	ENSMUST00000181796.2	protein_coding
ENSMUSG00000092456	V1rd19	ENSMUST00000173571.1	protein_coding
ENSMUSG00000066723	Vmn1r183	ENSMUST00000086012.3	protein_coding
ENSMUSG00000095331	Ptma-ps1	ENSMUST00000181079.1	processed_pseudogene
ENSMUSG00000108960	Gm44943	ENSMUST00000207254.1	unprocessed_pseudogene
ENSMUSG00000082802	Gm15465	ENSMUST00000120368.2	processed_pseudogene
ENSMUSG00000108768	Gm44971	ENSMUST00000206192.1	processed_pseudogene
ENSMUSG00000108430	Gm36776	ENSMUST00000207006.1	processed_pseudogene
ENSMUSG00000045587	BC049730	ENSMUST00000051714.8,ENSMUST00000206826.1	protein_coding
ENSMUSG00000108404	Gm44972	ENSMUST00000206419.1	processed_pseudogene
ENSMUSG00000108302	Gm18207	ENSMUST00000205486.1	processed_pseudogene
ENSMUSG00000108809	Gm45228	ENSMUST00000206585.1	processed_pseudogene
ENSMUSG00000108552	Gm45227	ENSMUST00000205585.1	processed_pseudogene
ENSMUSG00000108589	Gm45225	ENSMUST00000206852.1	unprocessed_pseudogene
ENSMUSG00000108606	Cyp2b27-ps	ENSMUST00000205582.1	unprocessed_pseudogene
ENSMUSG00000108413	BC026762	ENSMUST00000206555.1	lincRNA
ENSMUSG00000108342	Gm29920	ENSMUST00000206876.1	processed_pseudogene
ENSMUSG00000108544	Cyp2b26-ps	ENSMUST00000206238.1	unprocessed_pseudogene
ENSMUSG00000092514	Vmn1r-ps86	ENSMUST00000174052.1	unprocessed_pseudogene
ENSMUSG00000046130	Vmn1r184	ENSMUST00000057123.6	protein_coding
ENSMUSG00000108698	Gm44964	ENSMUST00000207011.1	processed_pseudogene
ENSMUSG00000040614	Nlrp9c	ENSMUST00000160277.1,ENSMUST00000160514.7,ENSMUST00000085944.5,ENSMUST00000041845.13,ENSMUST00000160948.7	processed_transcript,retained_intron,protein_coding
ENSMUSG00000040601	Nlrp4a	ENSMUST00000068767.9,ENSMUST00000146907.2,ENSMUST00000146534.7,ENSMUST00000119386.7	processed_transcript,protein_coding
ENSMUSG00000054102	Nlrp9a	ENSMUST00000153452.7,ENSMUST00000117252.3,ENSMUST00000122040.6,ENSMUST00000108387.8,ENSMUST00000071780.9,ENSMUST00000143149.1	processed_transcript,protein_coding
ENSMUSG00000091924	Vmn1r185	ENSMUST00000171039.1	protein_coding
ENSMUSG00000108692	Gm45034	ENSMUST00000206831.1	unprocessed_pseudogene
ENSMUSG00000108487	Cyp2a21-ps	ENSMUST00000206638.1	unprocessed_pseudogene
ENSMUSG00000091867	Cyp2a22	ENSMUST00000170227.2,ENSMUST00000206957.1	retained_intron,protein_coding
ENSMUSG00000108637	Gm4290	ENSMUST00000206897.1	processed_pseudogene
ENSMUSG00000108682	Gm29754	ENSMUST00000206269.1	processed_pseudogene
ENSMUSG00000095538	Gm21983	ENSMUST00000154724.1	nonsense_mediated_decay
ENSMUSG00000109262	Gm44744	ENSMUST00000208234.1	lincRNA
ENSMUSG00000059128	Ifnl2	ENSMUST00000081684.2	protein_coding
ENSMUSG00000060747	Ifnl3	ENSMUST00000078364.3	protein_coding
ENSMUSG00000109142	Gm44600	ENSMUST00000208540.1	processed_pseudogene
ENSMUSG00000074210	E130208F15Rik	ENSMUST00000098585.3	protein_coding
ENSMUSG00000109467	Gm30646	ENSMUST00000207662.1	processed_pseudogene
ENSMUSG00000036826	Igflr1	ENSMUST00000172251.1,ENSMUST00000043850.13	protein_coding
ENSMUSG00000013083	2200002J24Rik	ENSMUST00000013227.7,ENSMUST00000207437.1,ENSMUST00000207260.1,ENSMUST00000207565.1	lincRNA,protein_coding
ENSMUSG00000019429	Ffar3	ENSMUST00000185748.1,ENSMUST00000094583.1	protein_coding
ENSMUSG00000099357	Scgb1b1-ps	ENSMUST00000189264.1	unprocessed_pseudogene
ENSMUSG00000036521	Scgb2b2	ENSMUST00000038835.4,ENSMUST00000205821.1	protein_coding
ENSMUSG00000062556	Scgb1b2	ENSMUST00000080635.3	protein_coding
ENSMUSG00000078754	Scgb2b3	ENSMUST00000108090.2	protein_coding
ENSMUSG00000095257	Scgb1b3	ENSMUST00000179481.1	protein_coding
ENSMUSG00000101325	Scgb2b4-ps	ENSMUST00000186705.1	unprocessed_pseudogene
ENSMUSG00000100358	Scgb1b4-ps	ENSMUST00000186920.1	unprocessed_pseudogene
ENSMUSG00000101658	Scgb1b28-ps	ENSMUST00000163647.3	unprocessed_pseudogene
ENSMUSG00000099795	Gm29492	ENSMUST00000187124.1	processed_pseudogene
ENSMUSG00000100754	Scgb2b5-ps	ENSMUST00000190227.1	unprocessed_pseudogene
ENSMUSG00000101065	Scgb1b5-ps	ENSMUST00000189491.1	unprocessed_pseudogene
ENSMUSG00000099598	Scgb2b28-ps	ENSMUST00000188974.1	unprocessed_pseudogene
ENSMUSG00000100734	Rpl23a-ps8	ENSMUST00000186144.1	processed_pseudogene
ENSMUSG00000102002	Scgb2b6	ENSMUST00000188132.1	unprocessed_pseudogene
ENSMUSG00000100639	Scgb1b6-ps	ENSMUST00000185337.1	unprocessed_pseudogene
ENSMUSG00000101545	Gm4373	ENSMUST00000178571.2	processed_pseudogene
ENSMUSG00000102041	Rpl23a-ps9	ENSMUST00000188369.1	processed_pseudogene
ENSMUSG00000094053	Scgb2b7	ENSMUST00000188968.1,ENSMUST00000178258.2	retained_intron,protein_coding
ENSMUSG00000078759	Scgb1b7	ENSMUST00000108097.3	protein_coding
ENSMUSG00000101371	Gm9114	ENSMUST00000188558.1	processed_pseudogene
ENSMUSG00000100517	Gm29627	ENSMUST00000187984.1	processed_pseudogene
ENSMUSG00000099961	Scgb2b8-ps	ENSMUST00000188661.1	unprocessed_pseudogene
ENSMUSG00000099612	Scgb1b8-ps	ENSMUST00000189652.1	unprocessed_pseudogene
ENSMUSG00000099344	Gm6669	ENSMUST00000179088.2	processed_pseudogene
ENSMUSG00000101807	Gm9120	ENSMUST00000190835.1	processed_pseudogene
ENSMUSG00000101765	Gm21673	ENSMUST00000186640.1	processed_pseudogene
ENSMUSG00000101270	Scgb2b9-ps	ENSMUST00000189522.1	unprocessed_pseudogene
ENSMUSG00000101248	Scgb1b9-ps	ENSMUST00000191567.1	unprocessed_pseudogene
ENSMUSG00000100926	Gm5329	ENSMUST00000186898.1	processed_pseudogene
ENSMUSG00000101039	Scgb2b29-ps	ENSMUST00000187539.1	unprocessed_pseudogene
ENSMUSG00000101777	Gm9127	ENSMUST00000188041.1	processed_pseudogene
ENSMUSG00000101025	Gm29262	ENSMUST00000190084.1	processed_pseudogene
ENSMUSG00000099396	Gm29263	ENSMUST00000188718.1	processed_pseudogene
ENSMUSG00000099826	Scgb2b10	ENSMUST00000191403.1	unprocessed_pseudogene
ENSMUSG00000099581	Scgb1b10	ENSMUST00000187257.1	protein_coding
ENSMUSG00000101327	Rpl23a-ps10	ENSMUST00000185511.1	processed_pseudogene
ENSMUSG00000099673	Scgb2b30	ENSMUST00000187013.1	unprocessed_pseudogene
ENSMUSG00000098013	Gm9135	ENSMUST00000182963.1	processed_pseudogene
ENSMUSG00000101824	Gm28256	ENSMUST00000188953.1	processed_pseudogene
ENSMUSG00000101504	Gm28257	ENSMUST00000185244.1	processed_pseudogene
ENSMUSG00000099729	Scgb2b11	ENSMUST00000188293.1	protein_coding
ENSMUSG00000101638	Scgb1b11	ENSMUST00000186031.1	protein_coding
ENSMUSG00000097982	Scgb2b12	ENSMUST00000183195.1	protein_coding
ENSMUSG00000101520	Scgb1b12	ENSMUST00000188355.1	protein_coding
ENSMUSG00000100657	Gm28862	ENSMUST00000188246.1	processed_pseudogene
ENSMUSG00000100513	Rpl23a-ps11	ENSMUST00000191583.1	processed_pseudogene
ENSMUSG00000078757	Scgb1b29	ENSMUST00000108094.4	protein_coding
ENSMUSG00000098185	Gm9146	ENSMUST00000182254.1	processed_pseudogene
ENSMUSG00000100751	Gm5116	ENSMUST00000187732.1	processed_pseudogene
ENSMUSG00000100386	Scgb2b13-ps	ENSMUST00000190420.1	unprocessed_pseudogene
ENSMUSG00000100949	Scgb1b13-ps	ENSMUST00000187330.1	unprocessed_pseudogene
ENSMUSG00000094827	Gm5327	ENSMUST00000182864.1	processed_pseudogene
ENSMUSG00000098205	Gm9149	ENSMUST00000182724.1	processed_pseudogene
ENSMUSG00000101312	Gm21135	ENSMUST00000189023.1	processed_pseudogene
ENSMUSG00000099932	Scgb2b14-ps	ENSMUST00000189424.1	unprocessed_pseudogene
ENSMUSG00000099905	Scgb1b14-ps	ENSMUST00000188286.1	unprocessed_pseudogene
ENSMUSG00000100613	Gm5058	ENSMUST00000187331.1	processed_pseudogene
ENSMUSG00000100577	Gm29429	ENSMUST00000187071.1	processed_pseudogene
ENSMUSG00000100903	Scgb2b31-ps	ENSMUST00000188734.1	unprocessed_pseudogene
ENSMUSG00000097952	Gm4398	ENSMUST00000182698.1	processed_pseudogene
ENSMUSG00000099549	Gm29432	ENSMUST00000185397.1	processed_pseudogene
ENSMUSG00000099821	Gm28408	ENSMUST00000191557.1	processed_pseudogene
ENSMUSG00000097972	Scgb2b15	ENSMUST00000183050.1,ENSMUST00000182975.1	nonsense_mediated_decay,protein_coding
ENSMUSG00000101232	Scgb1b15	ENSMUST00000189118.1	protein_coding
ENSMUSG00000100443	Scgb2b16-ps	ENSMUST00000188720.1	unprocessed_pseudogene
ENSMUSG00000101185	Scgb1b16-ps	ENSMUST00000186029.1	unprocessed_pseudogene
ENSMUSG00000100324	Gm9156	ENSMUST00000189660.1	processed_pseudogene
ENSMUSG00000100471	Gm28409	ENSMUST00000187064.1	processed_pseudogene
ENSMUSG00000101296	Scgb2b32-ps	ENSMUST00000190326.1	unprocessed_pseudogene
ENSMUSG00000101486	Gm4405	ENSMUST00000106038.4	processed_pseudogene
ENSMUSG00000101375	Gm28383	ENSMUST00000187563.1	processed_pseudogene
ENSMUSG00000101974	Gm28384	ENSMUST00000189079.1	processed_pseudogene
ENSMUSG00000098094	Scgb2b17	ENSMUST00000182139.1,ENSMUST00000182640.7,ENSMUST00000182673.1	nonsense_mediated_decay,protein_coding
ENSMUSG00000099898	Scgb1b17	ENSMUST00000187081.1	protein_coding
ENSMUSG00000101927	Gm28992	ENSMUST00000190534.1	processed_pseudogene
ENSMUSG00000101137	Rpl23a-ps7	ENSMUST00000185437.1	processed_pseudogene
ENSMUSG00000101487	Scgb2b33	ENSMUST00000187413.1	unprocessed_pseudogene
ENSMUSG00000098044	Gm9162	ENSMUST00000182081.1	processed_pseudogene
ENSMUSG00000100904	Gm28559	ENSMUST00000190532.1	processed_pseudogene
ENSMUSG00000101427	Gm6003	ENSMUST00000187903.1	processed_pseudogene
ENSMUSG00000100058	Scgb2b18	ENSMUST00000186529.1	protein_coding
ENSMUSG00000101401	Scgb1b18	ENSMUST00000191255.1	protein_coding
ENSMUSG00000096467	Scgb2b19	ENSMUST00000179688.2	protein_coding
ENSMUSG00000095232	Scgb1b19	ENSMUST00000165813.3	protein_coding
ENSMUSG00000094305	Scgb2b20	ENSMUST00000179248.1	protein_coding
ENSMUSG00000094978	Scgb1b20	ENSMUST00000166714.2	protein_coding
ENSMUSG00000101027	Gm28794	ENSMUST00000185276.1	processed_pseudogene
ENSMUSG00000099578	Gm5731	ENSMUST00000190969.1	processed_pseudogene
ENSMUSG00000101975	Scgb1b34-ps	ENSMUST00000187959.1	unprocessed_pseudogene
ENSMUSG00000099900	Scgb2b21	ENSMUST00000185407.1	protein_coding
ENSMUSG00000095487	Scgb1b21	ENSMUST00000170232.3,ENSMUST00000182901.1	transcribed_unprocessed_pseudogene,processed_transcript
ENSMUSG00000083568	Gm12770	ENSMUST00000121734.1	processed_pseudogene
ENSMUSG00000081155	Gm12771	ENSMUST00000120246.1	processed_pseudogene
ENSMUSG00000083381	Scgb2b22-ps	ENSMUST00000121947.1	unprocessed_pseudogene
ENSMUSG00000079892	Scgb1b22-ps	ENSMUST00000116008.2	unprocessed_pseudogene
ENSMUSG00000083896	Scgb2b23-ps	ENSMUST00000122094.1,ENSMUST00000167012.7	transcribed_unprocessed_pseudogene,processed_transcript
ENSMUSG00000079893	Scgb1b23-ps	ENSMUST00000116009.3	unprocessed_pseudogene
ENSMUSG00000085312	Gm12763	ENSMUST00000151344.1	lincRNA
ENSMUSG00000094079	Rpl23a-ps12	ENSMUST00000179178.1	processed_pseudogene
ENSMUSG00000046438	Scgb2b24	ENSMUST00000055444.5	protein_coding
ENSMUSG00000078753	Scgb1b24	ENSMUST00000108087.3	protein_coding
ENSMUSG00000081714	Gm12782	ENSMUST00000117519.1	processed_pseudogene
ENSMUSG00000101183	Gm28614	ENSMUST00000186483.1	unprocessed_pseudogene
ENSMUSG00000081510	Gm12768	ENSMUST00000120055.1	processed_pseudogene
ENSMUSG00000084296	Scgb2b25-ps	ENSMUST00000121936.1	unprocessed_pseudogene
ENSMUSG00000100743	Scgb1b25-ps	ENSMUST00000186419.1	unprocessed_pseudogene
ENSMUSG00000081317	Gm12757	ENSMUST00000119465.1	processed_pseudogene
ENSMUSG00000101203	Gm28615	ENSMUST00000187527.1	unprocessed_pseudogene
ENSMUSG00000083085	Gm12765	ENSMUST00000117273.2	unprocessed_pseudogene
ENSMUSG00000066586	Scgb2b26	ENSMUST00000085623.3	protein_coding
ENSMUSG00000083942	Scgb1b26-ps	ENSMUST00000121845.2	unprocessed_pseudogene
ENSMUSG00000101159	Gm28184	ENSMUST00000187862.1	processed_pseudogene
ENSMUSG00000081962	Gm12773	ENSMUST00000120134.1	processed_pseudogene
ENSMUSG00000081768	Gm12755	ENSMUST00000122297.2	unprocessed_pseudogene
ENSMUSG00000066584	Scgb2b27	ENSMUST00000185399.1,ENSMUST00000141890.1,ENSMUST00000085620.8	retained_intron,protein_coding
ENSMUSG00000066583	Scgb1b27	ENSMUST00000085618.4,ENSMUST00000173387.1	protein_coding
ENSMUSG00000080947	Gm12779	ENSMUST00000121496.2	processed_pseudogene
ENSMUSG00000081863	Gm12780	ENSMUST00000122458.1	processed_pseudogene
ENSMUSG00000101342	Gm28078	ENSMUST00000190381.1	lincRNA
ENSMUSG00000100905	Gm28075	ENSMUST00000189179.1	lincRNA
ENSMUSG00000100374	Gm4451	ENSMUST00000186000.1	unprocessed_pseudogene
ENSMUSG00000102073	Gm6818	ENSMUST00000190556.1	unprocessed_pseudogene
ENSMUSG00000099781	Gm28583	ENSMUST00000188903.1	unprocessed_pseudogene
ENSMUSG00000060565	Gm5591	ENSMUST00000079759.5	protein_coding
ENSMUSG00000101847	Gm20749	ENSMUST00000186319.1	processed_pseudogene
ENSMUSG00000100810	Gm29086	ENSMUST00000186774.1	processed_pseudogene
ENSMUSG00000100841	Gm21115	ENSMUST00000187565.1	unprocessed_pseudogene
ENSMUSG00000094233	Gm21276	ENSMUST00000179666.2	unprocessed_pseudogene
ENSMUSG00000100788	Gm21122	ENSMUST00000191548.1	processed_pseudogene
ENSMUSG00000099772	Gm29085	ENSMUST00000187108.1	processed_pseudogene
ENSMUSG00000101855	1700010N08Rik	ENSMUST00000187456.1,ENSMUST00000188166.1	transcribed_processed_pseudogene,processed_transcript
ENSMUSG00000101470	Gm21129	ENSMUST00000185932.1	unprocessed_pseudogene
ENSMUSG00000099981	Gm21136	ENSMUST00000186812.1	unprocessed_pseudogene
ENSMUSG00000096277	Gm21142	ENSMUST00000179999.2	unprocessed_pseudogene
ENSMUSG00000101023	Gm21152	ENSMUST00000190271.1	processed_pseudogene
ENSMUSG00000101035	Gm28451	ENSMUST00000189311.1	processed_pseudogene
ENSMUSG00000101703	Gm1982	ENSMUST00000188615.1	unprocessed_pseudogene
ENSMUSG00000101454	Gm1988	ENSMUST00000188190.1	unprocessed_pseudogene
ENSMUSG00000102017	Gm6124	ENSMUST00000188240.1	unprocessed_pseudogene
ENSMUSG00000099951	Gm9226	ENSMUST00000188352.1	processed_pseudogene
ENSMUSG00000100112	Gm29258	ENSMUST00000186842.1	unprocessed_pseudogene
ENSMUSG00000100721	Gm9271	ENSMUST00000185988.1	unprocessed_pseudogene
ENSMUSG00000053742	Gm5114	ENSMUST00000108017.1	protein_coding
ENSMUSG00000074903	Gm2058	ENSMUST00000178791.2	processed_pseudogene
ENSMUSG00000100912	Gm2021	ENSMUST00000190623.1	processed_pseudogene
ENSMUSG00000101901	Gm9230	ENSMUST00000188228.1	processed_pseudogene
ENSMUSG00000110135	Gm45839	ENSMUST00000209884.1	lincRNA
ENSMUSG00000102085	4930435C17Rik	ENSMUST00000209360.1,ENSMUST00000210759.1	lincRNA
ENSMUSG00000099768	Gm29293	ENSMUST00000189416.1	unprocessed_pseudogene
ENSMUSG00000108397	Gm45171	ENSMUST00000206360.1	processed_pseudogene
ENSMUSG00000108364	Gm44747	ENSMUST00000205669.1	lincRNA
ENSMUSG00000048312	Gm4884	ENSMUST00000164422.1	protein_coding
ENSMUSG00000100732	1700110I07Rik	ENSMUST00000191289.1	processed_pseudogene
ENSMUSG00000108490	Gm44522	ENSMUST00000206814.1,ENSMUST00000205487.1	lincRNA
ENSMUSG00000102113	Gm28061	ENSMUST00000189085.1	unprocessed_pseudogene
ENSMUSG00000108619	Gm44839	ENSMUST00000206590.1	lincRNA
ENSMUSG00000101195	Gm9239	ENSMUST00000186942.1	unprocessed_pseudogene
ENSMUSG00000101650	Gm6820	ENSMUST00000188803.1	unprocessed_pseudogene
ENSMUSG00000108754	Gm44748	ENSMUST00000206040.1	lincRNA
ENSMUSG00000100376	Gm28060	ENSMUST00000191554.1	processed_pseudogene
ENSMUSG00000099657	Gm28667	ENSMUST00000189873.2	unprocessed_pseudogene
ENSMUSG00000108395	Gm44838	ENSMUST00000206580.1	lincRNA
ENSMUSG00000101196	Gm6866	ENSMUST00000206653.1,ENSMUST00000188559.1	transcribed_unprocessed_pseudogene,processed_transcript
ENSMUSG00000049062	Gm9244	ENSMUST00000056767.3	unprocessed_pseudogene
ENSMUSG00000108340	Gm44520	ENSMUST00000205447.1	processed_pseudogene
ENSMUSG00000099511	Gm28059	ENSMUST00000187120.1	processed_pseudogene
ENSMUSG00000092031	Gm2108	ENSMUST00000165058.1	unprocessed_pseudogene
ENSMUSG00000082080	Gm9246	ENSMUST00000117587.1	processed_pseudogene
ENSMUSG00000090341	Gm17217	ENSMUST00000166613.1	transcribed_unprocessed_pseudogene
ENSMUSG00000108482	Gm45078	ENSMUST00000205343.1	processed_pseudogene
ENSMUSG00000092538	Vmn2r-ps55	ENSMUST00000173834.1	unprocessed_pseudogene
ENSMUSG00000092328	Vmn2r-ps57	ENSMUST00000173861.1	unprocessed_pseudogene
ENSMUSG00000092032	Vmn2r59	ENSMUST00000168489.1	protein_coding
ENSMUSG00000048574	Gm5593	ENSMUST00000155338.1	processed_pseudogene
ENSMUSG00000090619	Vmn2r60	ENSMUST00000166447.1	protein_coding
ENSMUSG00000108562	Gm44519	ENSMUST00000206486.1	processed_pseudogene
ENSMUSG00000090967	Vmn2r61	ENSMUST00000206855.1,ENSMUST00000166131.1	processed_transcript,protein_coding
ENSMUSG00000092370	Vmn2r-ps58	ENSMUST00000173044.1	unprocessed_pseudogene
ENSMUSG00000092411	Gm5594	ENSMUST00000172712.1	unprocessed_pseudogene
ENSMUSG00000092382	Vmn2r-ps59	ENSMUST00000174596.1	unprocessed_pseudogene
ENSMUSG00000070621	Vmn2r-ps60	ENSMUST00000173296.1	unprocessed_pseudogene
ENSMUSG00000030463	4933421I07Rik	ENSMUST00000206593.1,ENSMUST00000032648.4	retained_intron,protein_coding
ENSMUSG00000092554	Gm18128	ENSMUST00000172625.1	processed_pseudogene
ENSMUSG00000091926	Vmn2r62	ENSMUST00000169130.1	protein_coding
ENSMUSG00000092191	Gm7211	ENSMUST00000172692.1	processed_pseudogene
ENSMUSG00000090751	Vmn2r63	ENSMUST00000163803.1	protein_coding
ENSMUSG00000080892	Gm9266	ENSMUST00000117401.1	processed_pseudogene
ENSMUSG00000108666	Gm44538	ENSMUST00000205615.1	processed_pseudogene
ENSMUSG00000107181	Gm17768	ENSMUST00000201257.1	lincRNA
ENSMUSG00000108492	Rpl18a-ps4	ENSMUST00000206176.1	processed_pseudogene
ENSMUSG00000108300	Gm44539	ENSMUST00000206010.1	processed_pseudogene
ENSMUSG00000070606	Gm10298	ENSMUST00000074801.6	processed_pseudogene
ENSMUSG00000097437	Gm38999	ENSMUST00000177164.2	protein_coding
ENSMUSG00000093639	Gm42419	ENSMUST00000177375.1	nonsense_mediated_decay
ENSMUSG00000004613	Lim2	ENSMUST00000004732.6	protein_coding
ENSMUSG00000108411	Gm44818	ENSMUST00000206608.1	lincRNA
ENSMUSG00000108781	Gm44707	ENSMUST00000206293.1	lincRNA
ENSMUSG00000108527	Gm45173	ENSMUST00000206819.1	processed_pseudogene
ENSMUSG00000055193	Klk15	ENSMUST00000068625.4,ENSMUST00000206955.1	protein_coding
ENSMUSG00000108323	Gm44945	ENSMUST00000206764.1	unprocessed_pseudogene
ENSMUSG00000108651	Klk1b2-ps	ENSMUST00000206099.1	unprocessed_pseudogene
ENSMUSG00000063133	Klk1b1	ENSMUST00000078835.2	protein_coding
ENSMUSG00000108746	Gm45198	ENSMUST00000206796.1	unprocessed_pseudogene
ENSMUSG00000059042	Klk1b9	ENSMUST00000081399.3	protein_coding
ENSMUSG00000108730	Gm45135	ENSMUST00000206787.1	unprocessed_pseudogene
ENSMUSG00000108602	Klk1b10-ps	ENSMUST00000205895.1	unprocessed_pseudogene
ENSMUSG00000108794	Gm45195	ENSMUST00000205597.1	unprocessed_pseudogene
ENSMUSG00000108539	Klk1b12-ps	ENSMUST00000206650.1	unprocessed_pseudogene
ENSMUSG00000108759	Klk1b18-ps	ENSMUST00000205780.1	unprocessed_pseudogene
ENSMUSG00000108339	Klk1b28-ps	ENSMUST00000206374.1	unprocessed_pseudogene
ENSMUSG00000108328	Gm45196	ENSMUST00000206751.1	unprocessed_pseudogene
ENSMUSG00000108440	Klk1b19-ps	ENSMUST00000205322.1	unprocessed_pseudogene
ENSMUSG00000108538	Gm45197	ENSMUST00000205288.1	unprocessed_pseudogene
ENSMUSG00000108400	Klk1b14-ps	ENSMUST00000206059.1	unprocessed_pseudogene
ENSMUSG00000108498	Gm45026	ENSMUST00000205292.1	unprocessed_pseudogene
ENSMUSG00000108406	Klk1b15-ps	ENSMUST00000206273.1	unprocessed_pseudogene
ENSMUSG00000108517	Gm45125	ENSMUST00000206908.1	unprocessed_pseudogene
ENSMUSG00000066516	Klk1b21	ENSMUST00000085455.5	protein_coding
ENSMUSG00000108301	Gm45127	ENSMUST00000205984.1	unprocessed_pseudogene
ENSMUSG00000108796	Gm45126	ENSMUST00000206702.1	unprocessed_pseudogene
ENSMUSG00000108403	Gm45122	ENSMUST00000206376.1	unprocessed_pseudogene
ENSMUSG00000108797	Klk1b23-ps	ENSMUST00000206347.1	unprocessed_pseudogene
ENSMUSG00000038968	Klk1b16	ENSMUST00000005933.3	protein_coding
ENSMUSG00000108727	Gm44779	ENSMUST00000206937.1	unprocessed_pseudogene
ENSMUSG00000087376	Gm15517	ENSMUST00000124863.3,ENSMUST00000147088.1,ENSMUST00000187314.1	retained_intron,protein_coding
ENSMUSG00000108343	Gm18307	ENSMUST00000206864.1	processed_pseudogene
ENSMUSG00000089989	Gm45713	ENSMUST00000209467.1	protein_coding
ENSMUSG00000070563	Spaca4	ENSMUST00000094424.6	protein_coding
ENSMUSG00000040017	Saa4	ENSMUST00000006952.8	protein_coding
ENSMUSG00000109624	Saa-ps	ENSMUST00000211148.1	unprocessed_pseudogene
ENSMUSG00000030851	Ldhc	ENSMUST00000014545.10,ENSMUST00000210585.1,ENSMUST00000126004.1,ENSMUST00000211784.1,ENSMUST00000148565.7	protein_coding
ENSMUSG00000109637	Gm31941	ENSMUST00000209689.1	processed_pseudogene
ENSMUSG00000074111	Mrgpra9	ENSMUST00000179005.2,ENSMUST00000098436.3	protein_coding
ENSMUSG00000099560	Mrgprx3-ps	ENSMUST00000187741.1	unprocessed_pseudogene
ENSMUSG00000050650	Mrgpra1	ENSMUST00000098438.3	protein_coding
ENSMUSG00000100470	Gm29479	ENSMUST00000190352.1	unprocessed_pseudogene
ENSMUSG00000093973	Mrgpra2a	ENSMUST00000159004.1	protein_coding
ENSMUSG00000101780	Gm7255	ENSMUST00000187371.1	unprocessed_pseudogene
ENSMUSG00000101944	Mrgprc4-ps	ENSMUST00000186018.1	unprocessed_pseudogene
ENSMUSG00000101664	Mrgpra14	ENSMUST00000189782.1	unprocessed_pseudogene
ENSMUSG00000099659	Gm9322	ENSMUST00000188144.1	unprocessed_pseudogene
ENSMUSG00000100665	Mrgprc1-ps	ENSMUST00000185552.1	unprocessed_pseudogene
ENSMUSG00000101087	Gm2707	ENSMUST00000188979.1	unprocessed_pseudogene
ENSMUSG00000101817	Gm28288	ENSMUST00000191019.1	unprocessed_pseudogene
ENSMUSG00000099603	Mrgprc3-ps	ENSMUST00000189876.1	unprocessed_pseudogene
ENSMUSG00000101739	Gm5733	ENSMUST00000190232.1	unprocessed_pseudogene
ENSMUSG00000100920	Gm18348	ENSMUST00000191227.1	unprocessed_pseudogene
ENSMUSG00000102109	Gm29563	ENSMUST00000187249.1	unprocessed_pseudogene
ENSMUSG00000102128	Gm18349	ENSMUST00000187440.1	unprocessed_pseudogene
ENSMUSG00000101622	Mrgpra18-ps	ENSMUST00000188059.1	unprocessed_pseudogene
ENSMUSG00000101101	Gm18350	ENSMUST00000187395.1	unprocessed_pseudogene
ENSMUSG00000101906	Mrgprc2-ps	ENSMUST00000188039.1	unprocessed_pseudogene
ENSMUSG00000067173	Mrgpra4	ENSMUST00000087092.3	protein_coding
ENSMUSG00000070552	Mrgprx1	ENSMUST00000094390.2	protein_coding
ENSMUSG00000101063	Mrgprb7-ps	ENSMUST00000190238.1	unprocessed_pseudogene
ENSMUSG00000102003	Gm28666	ENSMUST00000186649.1	processed_pseudogene
ENSMUSG00000101900	Mrgprb12-ps	ENSMUST00000186150.1	unprocessed_pseudogene
ENSMUSG00000102100	Gm18351	ENSMUST00000188646.1	unprocessed_pseudogene
ENSMUSG00000101352	Gm28665	ENSMUST00000189269.1	processed_pseudogene
ENSMUSG00000101543	Gm18352	ENSMUST00000189113.1	unprocessed_pseudogene
ENSMUSG00000070550	Mrgprb4	ENSMUST00000094388.2	protein_coding
ENSMUSG00000097955	Gm26950	ENSMUST00000182734.1	processed_pseudogene
ENSMUSG00000099620	Mrgprb13	ENSMUST00000188191.1	unprocessed_pseudogene
ENSMUSG00000100687	Gm18357	ENSMUST00000188184.1	unprocessed_pseudogene
ENSMUSG00000050870	Mrgprb8	ENSMUST00000056676.4	protein_coding
ENSMUSG00000101362	Mrgprb9-ps	ENSMUST00000188739.1	unprocessed_pseudogene
ENSMUSG00000100250	Gm18353	ENSMUST00000185906.1	unprocessed_pseudogene
ENSMUSG00000070546	Mrgprb3	ENSMUST00000094383.2	protein_coding
ENSMUSG00000099889	Mrgprb11-ps	ENSMUST00000187816.1	unprocessed_pseudogene
ENSMUSG00000109170	Gm45086	ENSMUST00000209052.1	lincRNA
ENSMUSG00000030470	Csrp3	ENSMUST00000208146.1,ENSMUST00000032658.13,ENSMUST00000208050.1,ENSMUST00000167786.3	retained_intron,protein_coding
ENSMUSG00000110093	Gm45282	ENSMUST00000209439.1	lincRNA
ENSMUSG00000109507	Gm18559	ENSMUST00000208249.1	processed_pseudogene
ENSMUSG00000030507	Dbx1	ENSMUST00000032717.6	protein_coding
ENSMUSG00000109409	Gm9343	ENSMUST00000209016.1	processed_pseudogene
ENSMUSG00000108958	Gm21032	ENSMUST00000208108.1	processed_pseudogene
ENSMUSG00000109494	Gm21033	ENSMUST00000208590.1	processed_pseudogene
ENSMUSG00000109476	Gm21034	ENSMUST00000207390.1	processed_pseudogene
ENSMUSG00000109172	Gm21035	ENSMUST00000207867.1	processed_pseudogene
ENSMUSG00000109173	Gm21036	ENSMUST00000207544.1	processed_pseudogene
ENSMUSG00000109202	Gm21037	ENSMUST00000209086.1	processed_pseudogene
ENSMUSG00000109443	Gm45002	ENSMUST00000208045.1	processed_pseudogene
ENSMUSG00000109331	Gm42402	ENSMUST00000208341.1	processed_pseudogene
ENSMUSG00000109026	Gm44683	ENSMUST00000209088.1	processed_pseudogene
ENSMUSG00000109099	Gm20074	ENSMUST00000208144.1	processed_pseudogene
ENSMUSG00000108744	Gm9367	ENSMUST00000205703.1	processed_pseudogene
ENSMUSG00000108363	Gm44615	ENSMUST00000206548.1	processed_pseudogene
ENSMUSG00000085927	Gm15888	ENSMUST00000154016.1	processed_transcript
ENSMUSG00000108488	Gm44979	ENSMUST00000206218.1	processed_pseudogene
ENSMUSG00000109086	Gm5596	ENSMUST00000207988.1	processed_pseudogene
ENSMUSG00000109475	Gm34272	ENSMUST00000208886.1	processed_pseudogene
ENSMUSG00000109348	Gm44852	ENSMUST00000207950.1	processed_pseudogene
ENSMUSG00000108877	Gm45157	ENSMUST00000208729.1	processed_pseudogene
ENSMUSG00000109261	Gm44938	ENSMUST00000208614.1	processed_pseudogene
ENSMUSG00000109252	Gm18453	ENSMUST00000208000.1	processed_pseudogene
ENSMUSG00000108909	Gm9373	ENSMUST00000208724.1	processed_pseudogene
ENSMUSG00000108838	Gm45189	ENSMUST00000208567.1	processed_pseudogene
ENSMUSG00000108902	Gm9377	ENSMUST00000207227.1	processed_pseudogene
ENSMUSG00000102627	Snurf	ENSMUST00000194059.1	protein_coding
ENSMUSG00000109220	Gm30196	ENSMUST00000208957.1	processed_pseudogene
ENSMUSG00000109204	Gm9445	ENSMUST00000207454.1	processed_pseudogene
ENSMUSG00000109289	Gm32111	ENSMUST00000207689.1	processed_pseudogene
ENSMUSG00000108629	Gm44720	ENSMUST00000206076.1	processed_pseudogene
ENSMUSG00000108469	Gm45054	ENSMUST00000206525.1	lincRNA
ENSMUSG00000108620	Gm20670	ENSMUST00000206468.1	lincRNA
ENSMUSG00000108445	Gm17918	ENSMUST00000205315.1	processed_pseudogene
ENSMUSG00000108587	Gm45214	ENSMUST00000206760.1,ENSMUST00000205499.1	lincRNA
ENSMUSG00000108793	Gm45213	ENSMUST00000206065.1	protein_coding
ENSMUSG00000109114	Gm44753	ENSMUST00000207739.1,ENSMUST00000208297.1	lincRNA
ENSMUSG00000109330	Gm44754	ENSMUST00000208155.1	processed_pseudogene
ENSMUSG00000109039	Gm45067	ENSMUST00000207608.1	lincRNA
ENSMUSG00000109273	Gm45101	ENSMUST00000208327.1	processed_pseudogene
ENSMUSG00000109152	Gm44666	ENSMUST00000208544.1	processed_pseudogene
ENSMUSG00000109458	Gm44889	ENSMUST00000208346.1,ENSMUST00000207674.1,ENSMUST00000208160.1	lincRNA
ENSMUSG00000108828	Gm44885	ENSMUST00000207057.1,ENSMUST00000208336.1,ENSMUST00000207356.1,ENSMUST00000208300.1	lincRNA
ENSMUSG00000109375	Gm44887	ENSMUST00000208980.1	processed_pseudogene
ENSMUSG00000108876	Gm44692	ENSMUST00000207441.1	lincRNA
ENSMUSG00000109400	Gm44533	ENSMUST00000207782.1	processed_pseudogene
ENSMUSG00000098246	Gm7627	ENSMUST00000183205.1	processed_pseudogene
ENSMUSG00000109373	Gm44690	ENSMUST00000207984.1	processed_pseudogene
ENSMUSG00000109280	Gm44537	ENSMUST00000208979.1	lincRNA
ENSMUSG00000099387	Gm29327	ENSMUST00000188229.1	lincRNA
ENSMUSG00000109294	Gm44808	ENSMUST00000208887.1	lincRNA
ENSMUSG00000109454	Gm34783	ENSMUST00000209159.1	processed_pseudogene
ENSMUSG00000100664	6030442E23Rik	ENSMUST00000186618.1	lincRNA
ENSMUSG00000066697	Gm10172	ENSMUST00000085929.3	pseudogene
ENSMUSG00000070511	Gm10295	ENSMUST00000094315.2	protein_coding
ENSMUSG00000099558	Gm29295	ENSMUST00000190004.1	lincRNA
ENSMUSG00000108982	Gm17988	ENSMUST00000208796.1	processed_pseudogene
ENSMUSG00000108669	4930441H08Rik	ENSMUST00000205699.1	lincRNA
ENSMUSG00000108480	Gm36633	ENSMUST00000205873.1	lincRNA
ENSMUSG00000108800	1700011C11Rik	ENSMUST00000205268.1	lincRNA
ENSMUSG00000100138	Gm28745	ENSMUST00000190069.1	lincRNA
ENSMUSG00000100670	Gm28744	ENSMUST00000189939.1	lincRNA
ENSMUSG00000098195	Gm7693	ENSMUST00000183257.1	processed_pseudogene
ENSMUSG00000108550	Gm44736	ENSMUST00000205943.1	lincRNA
ENSMUSG00000108337	Gm4971	ENSMUST00000205991.1	processed_pseudogene
ENSMUSG00000108485	Gm18805	ENSMUST00000206872.1	processed_pseudogene
ENSMUSG00000108725	Gm45004	ENSMUST00000205302.1	lincRNA
ENSMUSG00000108570	Gm7726	ENSMUST00000206241.1	processed_pseudogene
ENSMUSG00000108642	Gm44903	ENSMUST00000206840.1	processed_pseudogene
ENSMUSG00000069196	Gm10161	ENSMUST00000091506.6	processed_pseudogene
ENSMUSG00000108590	Gm44962	ENSMUST00000206460.1	processed_pseudogene
ENSMUSG00000097116	Gm26729	ENSMUST00000180744.1	processed_pseudogene
ENSMUSG00000108611	Gm44879	ENSMUST00000207007.1	processed_pseudogene
ENSMUSG00000108385	Gm44730	ENSMUST00000205902.1	lincRNA
ENSMUSG00000082400	Gm16017	ENSMUST00000119834.1	processed_pseudogene
ENSMUSG00000052779	4833418N17Rik	ENSMUST00000064826.4	pseudogene
ENSMUSG00000108987	Gm45056	ENSMUST00000208140.1	lincRNA
ENSMUSG00000108868	Gm45087	ENSMUST00000209149.1,ENSMUST00000208138.1	lincRNA
ENSMUSG00000108845	Gm45090	ENSMUST00000208775.1	lincRNA
ENSMUSG00000109335	Gm44845	ENSMUST00000208773.1	processed_pseudogene
ENSMUSG00000109347	Gm45175	ENSMUST00000208295.1	lincRNA
ENSMUSG00000092429	Gm18958	ENSMUST00000174258.1	unprocessed_pseudogene
ENSMUSG00000092217	Vmn2r-ps62	ENSMUST00000174119.1	unprocessed_pseudogene
ENSMUSG00000070460	Olfr291	ENSMUST00000211582.1,ENSMUST00000217039.2	protein_coding
ENSMUSG00000070459	Olfr290	ENSMUST00000073468.4,ENSMUST00000214501.2,ENSMUST00000216184.1,ENSMUST00000216367.1	nonsense_mediated_decay,protein_coding
ENSMUSG00000092214	Gm18560	ENSMUST00000173463.1	processed_pseudogene
ENSMUSG00000066372	Vmn2r65	ENSMUST00000044583.8	protein_coding
ENSMUSG00000094950	Vmn2r66	ENSMUST00000124773.1	protein_coding
ENSMUSG00000092530	Vmn2r-ps64	ENSMUST00000173690.1	unprocessed_pseudogene
ENSMUSG00000092422	Vmn2r-ps65	ENSMUST00000173309.1	unprocessed_pseudogene
ENSMUSG00000092621	Vmn2r-ps66	ENSMUST00000173203.1	unprocessed_pseudogene
ENSMUSG00000092211	Vmn2r-ps67	ENSMUST00000172624.1	unprocessed_pseudogene
ENSMUSG00000095664	Vmn2r67	ENSMUST00000168730.1	protein_coding
ENSMUSG00000092259	Vmn2r-ps68	ENSMUST00000173880.1	unprocessed_pseudogene
ENSMUSG00000096861	Vmn2r68	ENSMUST00000061074.8	protein_coding
ENSMUSG00000092562	Gm20414	ENSMUST00000172918.1	processed_pseudogene
ENSMUSG00000092313	Gm20415	ENSMUST00000172877.1	unprocessed_pseudogene
ENSMUSG00000090773	Vmn2r-ps69	ENSMUST00000173382.1	unprocessed_pseudogene
ENSMUSG00000091006	Vmn2r69	ENSMUST00000207880.1,ENSMUST00000171213.1	processed_transcript,protein_coding
ENSMUSG00000092256	Gm18359	ENSMUST00000173024.1	unprocessed_pseudogene
ENSMUSG00000108857	Gm44578	ENSMUST00000207236.1	processed_pseudogene
ENSMUSG00000092431	Vmn2r-ps70	ENSMUST00000174636.1	unprocessed_pseudogene
ENSMUSG00000092467	Gm18360	ENSMUST00000173327.1	unprocessed_pseudogene
ENSMUSG00000090806	Vmn2r70	ENSMUST00000168230.1	protein_coding
ENSMUSG00000091205	Vmn2r71	ENSMUST00000172338.1,ENSMUST00000208545.1,ENSMUST00000208273.1	processed_transcript,protein_coding
ENSMUSG00000092533	Vmn2r-ps72	ENSMUST00000172586.1	unprocessed_pseudogene
ENSMUSG00000092567	Vmn2r-ps73	ENSMUST00000173890.1	unprocessed_pseudogene
ENSMUSG00000092352	Vmn2r-ps74	ENSMUST00000174705.1	unprocessed_pseudogene
ENSMUSG00000051877	Vmn2r72	ENSMUST00000063425.7	protein_coding
ENSMUSG00000092426	Gm18779	ENSMUST00000173444.1	processed_pseudogene
ENSMUSG00000092410	Gm18354	ENSMUST00000173515.1	unprocessed_pseudogene
ENSMUSG00000092179	Vmn2r-ps75	ENSMUST00000173251.1	unprocessed_pseudogene
ENSMUSG00000092307	Vmn2r-ps76	ENSMUST00000173876.1	unprocessed_pseudogene
ENSMUSG00000092287	Vmn2r-ps77	ENSMUST00000174505.1	unprocessed_pseudogene
ENSMUSG00000070458	Vmn2r73	ENSMUST00000077478.6	protein_coding
ENSMUSG00000092440	Vmn2r-ps78	ENSMUST00000173350.1	unprocessed_pseudogene
ENSMUSG00000090774	Vmn2r74	ENSMUST00000166355.1	protein_coding
ENSMUSG00000092263	Vmn2r-ps79	ENSMUST00000174256.1	unprocessed_pseudogene
ENSMUSG00000092529	Vmn2r-ps80	ENSMUST00000173697.1	unprocessed_pseudogene
ENSMUSG00000092608	Vmn2r-ps81	ENSMUST00000172519.1	unprocessed_pseudogene
ENSMUSG00000092330	Vmn2r-ps82	ENSMUST00000174222.1	unprocessed_pseudogene
ENSMUSG00000092532	Vmn2r-ps84	ENSMUST00000173377.1	unprocessed_pseudogene
ENSMUSG00000090436	Vmn2r75	ENSMUST00000167830.1	protein_coding
ENSMUSG00000092587	Vmn2r-ps85	ENSMUST00000174022.1	unprocessed_pseudogene
ENSMUSG00000092419	Vmn2r-ps86	ENSMUST00000174812.1	unprocessed_pseudogene
ENSMUSG00000091239	Vmn2r76	ENSMUST00000165771.1	protein_coding
ENSMUSG00000057540	Olfr310	ENSMUST00000217724.1,ENSMUST00000081918.2	protein_coding
ENSMUSG00000054054	Olfr309	ENSMUST00000055690.2,ENSMUST00000174158.2	protein_coding
ENSMUSG00000092388	Olfr306-ps1	ENSMUST00000174677.2	unprocessed_pseudogene
ENSMUSG00000055571	Olfr305	ENSMUST00000213255.1,ENSMUST00000216700.1,ENSMUST00000069236.3,ENSMUST00000213869.1	protein_coding
ENSMUSG00000039608	Olfr303	ENSMUST00000215733.1,ENSMUST00000215234.1,ENSMUST00000216409.1,ENSMUST00000215532.1,ENSMUST00000053958.5	nonsense_mediated_decay,protein_coding
ENSMUSG00000110039	Gm45541	ENSMUST00000210443.1	processed_pseudogene
ENSMUSG00000061549	Olfr301	ENSMUST00000174362.2	protein_coding
ENSMUSG00000062878	Olfr298	ENSMUST00000077800.2,ENSMUST00000217110.1,ENSMUST00000216968.1,ENSMUST00000213223.1	protein_coding
ENSMUSG00000092293	Gm17919	ENSMUST00000173344.1	unprocessed_pseudogene
ENSMUSG00000062042	Olfr294	ENSMUST00000078588.1	protein_coding
ENSMUSG00000063394	Olfr293	ENSMUST00000081474.1,ENSMUST00000214401.2,ENSMUST00000215280.1	protein_coding
ENSMUSG00000090949	Vmn2r77	ENSMUST00000164996.1	protein_coding
ENSMUSG00000092376	Gm19203	ENSMUST00000174049.1	processed_pseudogene
ENSMUSG00000090362	Vmn2r79	ENSMUST00000164462.1	protein_coding
ENSMUSG00000108816	Gm6230	ENSMUST00000208077.1	processed_pseudogene
ENSMUSG00000080748	Gm15661	ENSMUST00000117390.1	processed_pseudogene
ENSMUSG00000109278	Gm45144	ENSMUST00000207473.1	lincRNA
ENSMUSG00000089938	Gm15744	ENSMUST00000161734.1	unprocessed_pseudogene
ENSMUSG00000109196	Gm44715	ENSMUST00000209049.1	processed_pseudogene
ENSMUSG00000109315	Gm45037	ENSMUST00000207475.1	lincRNA
ENSMUSG00000109195	Gm45038	ENSMUST00000207537.1	processed_pseudogene
ENSMUSG00000109077	Gm8285	ENSMUST00000208293.1	processed_pseudogene
ENSMUSG00000096033	Gm5899	ENSMUST00000071770.3	processed_pseudogene
ENSMUSG00000108516	Gm44602	ENSMUST00000205948.1	processed_pseudogene
ENSMUSG00000108424	Gm44590	ENSMUST00000206161.1	processed_pseudogene
ENSMUSG00000108449	Gm44507	ENSMUST00000206249.1	lincRNA
ENSMUSG00000108764	Gm2926	ENSMUST00000205625.1	processed_pseudogene
ENSMUSG00000108508	Gm44978	ENSMUST00000206635.1	processed_pseudogene
ENSMUSG00000108988	Gm44934	ENSMUST00000208941.1	lincRNA
ENSMUSG00000091496	Gm8398	ENSMUST00000172081.1	processed_pseudogene
ENSMUSG00000109560	Gm8463	ENSMUST00000208573.1	processed_pseudogene
ENSMUSG00000108895	Gm45070	ENSMUST00000208100.1	processed_pseudogene
ENSMUSG00000073985	Gm10602	ENSMUST00000098239.1	pseudogene
ENSMUSG00000109872	Gm45312	ENSMUST00000210566.1	processed_pseudogene
ENSMUSG00000100254	Trpc2	ENSMUST00000124189.2	protein_coding
ENSMUSG00000111339	00R_Pgap2	ENSMUST00000214560.1	processed_transcript
ENSMUSG00000109822	Gm8556	ENSMUST00000210437.1	processed_pseudogene
ENSMUSG00000109906	Olfr546-ps1	ENSMUST00000210328.1	unprocessed_pseudogene
ENSMUSG00000073979	Olfr547	ENSMUST00000098229.2	protein_coding
ENSMUSG00000073978	Olfr548-ps1	ENSMUST00000210064.3,ENSMUST00000098228.5	protein_coding
ENSMUSG00000073977	Olfr549	ENSMUST00000098227.1,ENSMUST00000217478.1	protein_coding
ENSMUSG00000109756	Gm5339	ENSMUST00000210551.1	processed_pseudogene
ENSMUSG00000110376	Gm45688	ENSMUST00000210002.1	unprocessed_pseudogene
ENSMUSG00000110008	Olfr560	ENSMUST00000210453.2	protein_coding
ENSMUSG00000060888	Olfr566	ENSMUST00000071393.2,ENSMUST00000209952.1,ENSMUST00000213481.1	protein_coding
ENSMUSG00000110152	Gm45689	ENSMUST00000210522.1	unprocessed_pseudogene
ENSMUSG00000109878	Olfr567-ps1	ENSMUST00000210349.1	unprocessed_pseudogene
ENSMUSG00000073965	Olfr568	ENSMUST00000098216.1	protein_coding
ENSMUSG00000073963	Olfr572	ENSMUST00000098214.1,ENSMUST00000215782.2,ENSMUST00000214096.1	protein_coding
ENSMUSG00000043354	Olfr577	ENSMUST00000051505.1,ENSMUST00000214080.1,ENSMUST00000215237.1	protein_coding
ENSMUSG00000045792	Olfr578	ENSMUST00000056235.1,ENSMUST00000215606.1	protein_coding
ENSMUSG00000110033	Olfr1527-ps1	ENSMUST00000210954.1	unprocessed_pseudogene
ENSMUSG00000110143	Olfr580-ps1	ENSMUST00000210528.1	unprocessed_pseudogene
ENSMUSG00000109845	Olfr581-ps1	ENSMUST00000209214.1	unprocessed_pseudogene
ENSMUSG00000073961	Olfr582	ENSMUST00000210119.2,ENSMUST00000211036.2,ENSMUST00000214021.2,ENSMUST00000098212.1	protein_coding
ENSMUSG00000073960	Olfr583	ENSMUST00000098211.1	protein_coding
ENSMUSG00000078080	Olfr585	ENSMUST00000104881.4	protein_coding
ENSMUSG00000066268	Olfr586	ENSMUST00000215304.1,ENSMUST00000084811.2,ENSMUST00000213281.1,ENSMUST00000211075.2	protein_coding
ENSMUSG00000082714	Gm15120	ENSMUST00000120602.1	processed_pseudogene
ENSMUSG00000084262	Olfr588-ps1	ENSMUST00000210115.1,ENSMUST00000118682.2	protein_coding
ENSMUSG00000083254	Gm15116	ENSMUST00000122248.1	processed_pseudogene
ENSMUSG00000051362	Olfr589	ENSMUST00000218483.1,ENSMUST00000061055.1	protein_coding
ENSMUSG00000084356	Olfr590-ps1	ENSMUST00000118801.2	unprocessed_pseudogene
ENSMUSG00000057461	Olfr591	ENSMUST00000218115.1,ENSMUST00000216581.1,ENSMUST00000074272.1	processed_transcript,protein_coding
ENSMUSG00000073955	Olfr593	ENSMUST00000098206.1,ENSMUST00000210686.1	protein_coding
ENSMUSG00000083383	Olfr595-ps1	ENSMUST00000118180.2	unprocessed_pseudogene
ENSMUSG00000057321	Usp17ld	ENSMUST00000073394.2	protein_coding
ENSMUSG00000073952	Olfr597	ENSMUST00000098203.3,ENSMUST00000216456.1	protein_coding
ENSMUSG00000073951	Olfr598	ENSMUST00000098202.2,ENSMUST00000214765.2	protein_coding
ENSMUSG00000109951	Olfr601	ENSMUST00000210431.2,ENSMUST00000080474.4,ENSMUST00000217416.1,ENSMUST00000214110.1	protein_coding
ENSMUSG00000073949	Olfr606	ENSMUST00000217250.1,ENSMUST00000214631.1,ENSMUST00000098200.1	protein_coding
ENSMUSG00000073948	Olfr608	ENSMUST00000213546.2	protein_coding
ENSMUSG00000046396	Olfr609	ENSMUST00000216075.1,ENSMUST00000216360.1,ENSMUST00000055787.7	protein_coding
ENSMUSG00000045584	Olfr610	ENSMUST00000063109.3,ENSMUST00000217627.1,ENSMUST00000213422.1	processed_transcript,protein_coding
ENSMUSG00000096584	Olfr611	ENSMUST00000078108.2,ENSMUST00000216074.1	protein_coding
ENSMUSG00000094119	Olfr612	ENSMUST00000104879.1,ENSMUST00000214269.2,ENSMUST00000215663.1	protein_coding
ENSMUSG00000078624	Olfr613	ENSMUST00000214173.1,ENSMUST00000106888.2	protein_coding
ENSMUSG00000073947	Olfr615	ENSMUST00000098198.2,ENSMUST00000215673.1,ENSMUST00000214345.1	protein_coding
ENSMUSG00000047544	Olfr616	ENSMUST00000214806.1,ENSMUST00000106886.1,ENSMUST00000217293.1	protein_coding
ENSMUSG00000073946	Olfr617	ENSMUST00000048265.4,ENSMUST00000215755.1,ENSMUST00000216516.1	protein_coding
ENSMUSG00000073944	Olfr619	ENSMUST00000215732.2,ENSMUST00000098196.4	protein_coding
ENSMUSG00000045132	Olfr620	ENSMUST00000052152.2,ENSMUST00000215752.1,ENSMUST00000217603.2	nonsense_mediated_decay,processed_transcript,protein_coding
ENSMUSG00000081315	Olfr621-ps1	ENSMUST00000119741.2	polymorphic_pseudogene
ENSMUSG00000099687	Olfr623	ENSMUST00000213840.1,ENSMUST00000068531.4	protein_coding
ENSMUSG00000045780	Olfr624	ENSMUST00000062144.3	protein_coding
ENSMUSG00000073943	Olfr625-ps1	ENSMUST00000098195.2,ENSMUST00000190218.1	protein_coding
ENSMUSG00000082077	Olfr260-ps1	ENSMUST00000117279.1	unprocessed_pseudogene
ENSMUSG00000094822	Olfr243	ENSMUST00000215723.1,ENSMUST00000098194.1	protein_coding
ENSMUSG00000096516	Olfr628	ENSMUST00000098193.3,ENSMUST00000218266.1	protein_coding
ENSMUSG00000047545	Olfr629	ENSMUST00000213906.1,ENSMUST00000216300.1,ENSMUST00000051346.4	protein_coding
ENSMUSG00000050281	Olfr630	ENSMUST00000217072.1,ENSMUST00000106880.2	processed_transcript,protein_coding
ENSMUSG00000058662	Olfr69	ENSMUST00000106878.2	protein_coding
ENSMUSG00000061626	Olfr68	ENSMUST00000216811.1,ENSMUST00000072513.3	protein_coding
ENSMUSG00000083967	Gm15115	ENSMUST00000121145.1	processed_pseudogene
ENSMUSG00000083216	Hbb-bh3	ENSMUST00000118954.2	unprocessed_pseudogene
ENSMUSG00000078621	Hbb-bh2	ENSMUST00000106866.2	protein_coding
ENSMUSG00000052217	Hbb-bh1	ENSMUST00000063957.5	protein_coding
ENSMUSG00000085700	Hbb-bh0	ENSMUST00000124800.1	unprocessed_pseudogene
ENSMUSG00000058200	Olfr66	ENSMUST00000216303.1,ENSMUST00000079117.1	protein_coding
ENSMUSG00000042219	Olfr631	ENSMUST00000106863.1	protein_coding
ENSMUSG00000073938	Olfr632	ENSMUST00000098189.3,ENSMUST00000214509.1,ENSMUST00000214711.1	processed_transcript,protein_coding
ENSMUSG00000109837	Gm45655	ENSMUST00000211625.1	unprocessed_pseudogene
ENSMUSG00000073937	Olfr633	ENSMUST00000098188.1,ENSMUST00000216006.1	protein_coding
ENSMUSG00000080751	Olfr634-ps1	ENSMUST00000119267.1	polymorphic_pseudogene
ENSMUSG00000094520	Olfr635	ENSMUST00000209473.3,ENSMUST00000098185.1	protein_coding
ENSMUSG00000082281	Gm4886	ENSMUST00000121874.1	processed_pseudogene
ENSMUSG00000055621	Olfr636-ps1	ENSMUST00000134827.2	unprocessed_pseudogene
ENSMUSG00000084236	Olfr637-ps1	ENSMUST00000120386.2	unprocessed_pseudogene
ENSMUSG00000094063	Olfr638	ENSMUST00000218325.1,ENSMUST00000209757.2	protein_coding
ENSMUSG00000109824	Olfr643	ENSMUST00000138055.1,ENSMUST00000217217.1	nonsense_mediated_decay,protein_coding
ENSMUSG00000066263	Olfr639	ENSMUST00000215653.1,ENSMUST00000106862.2	protein_coding
ENSMUSG00000066262	Olfr640	ENSMUST00000084799.1,ENSMUST00000218535.1	protein_coding
ENSMUSG00000049797	Olfr642	ENSMUST00000052660.1,ENSMUST00000214299.1	protein_coding
ENSMUSG00000090219	4930516K23Rik	ENSMUST00000074064.4	protein_coding
ENSMUSG00000051340	Olfr645	ENSMUST00000057104.6	protein_coding
ENSMUSG00000055643	4931431F19Rik	ENSMUST00000053743.5	protein_coding
ENSMUSG00000083513	Olfr647-ps1	ENSMUST00000121599.2	unprocessed_pseudogene
ENSMUSG00000042909	Olfr648	ENSMUST00000216612.2,ENSMUST00000052659.1	protein_coding
ENSMUSG00000044899	Olfr649	ENSMUST00000060440.1,ENSMUST00000106859.2	protein_coding
ENSMUSG00000081859	Olfr650-ps1	ENSMUST00000121432.3	polymorphic_pseudogene
ENSMUSG00000083248	Gm6574	ENSMUST00000120037.1	processed_pseudogene
ENSMUSG00000051182	Olfr655	ENSMUST00000215538.1,ENSMUST00000057385.4,ENSMUST00000216750.1,ENSMUST00000215434.1	processed_transcript,protein_coding
ENSMUSG00000082084	Usp17le-ps	ENSMUST00000117954.1	unprocessed_pseudogene
ENSMUSG00000081694	Olfr660-ps1	ENSMUST00000121526.1	unprocessed_pseudogene
ENSMUSG00000073920	Olfr661	ENSMUST00000214876.1,ENSMUST00000098168.4,ENSMUST00000215864.1	processed_transcript,protein_coding
ENSMUSG00000109821	Gm6593	ENSMUST00000211165.1	processed_pseudogene
ENSMUSG00000109832	Olfr662-ps1	ENSMUST00000210704.1	unprocessed_pseudogene
ENSMUSG00000073919	Olfr663	ENSMUST00000098167.1	pseudogene
ENSMUSG00000109806	Olfr663	ENSMUST00000209914.1	polymorphic_pseudogene
ENSMUSG00000051885	Olfr664	ENSMUST00000211596.1,ENSMUST00000072887.4	polymorphic_pseudogene,protein_coding
ENSMUSG00000043073	Usp17le	ENSMUST00000211384.1,ENSMUST00000053464.8	protein_coding
ENSMUSG00000062369	Usp17lb	ENSMUST00000106814.2,ENSMUST00000076501.1	protein_coding
ENSMUSG00000109641	Gm45556	ENSMUST00000210689.1	lincRNA
ENSMUSG00000063582	Olfr666	ENSMUST00000081116.1,ENSMUST00000214757.1	protein_coding
ENSMUSG00000109734	Gm45272	ENSMUST00000209737.1,ENSMUST00000211111.1,ENSMUST00000209875.1	lincRNA
ENSMUSG00000110330	Gm45275	ENSMUST00000210057.1	processed_pseudogene
ENSMUSG00000056782	Olfr667	ENSMUST00000217177.1,ENSMUST00000071362.2	protein_coding
ENSMUSG00000057770	Olfr668	ENSMUST00000164391.2,ENSMUST00000215359.1	protein_coding
ENSMUSG00000110284	Gm45273	ENSMUST00000211559.1	processed_pseudogene
ENSMUSG00000044705	Olfr670	ENSMUST00000214216.1,ENSMUST00000050482.2	protein_coding
ENSMUSG00000051172	Olfr672	ENSMUST00000050599.4,ENSMUST00000213942.2	protein_coding
ENSMUSG00000110041	Olfr673-ps1	ENSMUST00000210859.1	unprocessed_pseudogene
ENSMUSG00000096773	Olfr675	ENSMUST00000210113.2,ENSMUST00000215899.1,ENSMUST00000214318.2,ENSMUST00000073102.1	protein_coding
ENSMUSG00000073915	Olfr676	ENSMUST00000219042.1,ENSMUST00000219602.1,ENSMUST00000098162.1,ENSMUST00000215533.1	processed_transcript,protein_coding
ENSMUSG00000109676	Gm8913	ENSMUST00000209491.1	processed_pseudogene
ENSMUSG00000073913	Olfr678	ENSMUST00000213622.1,ENSMUST00000098160.1	protein_coding
ENSMUSG00000109972	Gm17989	ENSMUST00000211543.1	processed_pseudogene
ENSMUSG00000110293	Gm45557	ENSMUST00000210004.1	lincRNA
ENSMUSG00000041885	Olfr680-ps1	ENSMUST00000042676.5	unprocessed_pseudogene
ENSMUSG00000109742	Gm45558	ENSMUST00000209384.1	lincRNA
ENSMUSG00000059768	Olfr682-ps1	ENSMUST00000071242.4,ENSMUST00000214399.2	transcribed_unprocessed_pseudogene,processed_transcript
ENSMUSG00000109918	Gm45374	ENSMUST00000211388.1	unprocessed_pseudogene
ENSMUSG00000047225	Olfr684	ENSMUST00000217136.1,ENSMUST00000215744.1,ENSMUST00000060893.6,ENSMUST00000215552.1	protein_coding
ENSMUSG00000078611	Gm5901	ENSMUST00000209233.1,ENSMUST00000106805.3,ENSMUST00000211523.1	processed_transcript,protein_coding
ENSMUSG00000099276	Gm27228	ENSMUST00000184500.1	processed_pseudogene
ENSMUSG00000098426	Gm27149	ENSMUST00000184716.1	unprocessed_pseudogene
ENSMUSG00000098987	Gm8982	ENSMUST00000184198.1	processed_pseudogene
ENSMUSG00000098945	Gm27150	ENSMUST00000183441.1	processed_pseudogene
ENSMUSG00000095457	Gm8989	ENSMUST00000184782.1	unprocessed_pseudogene
ENSMUSG00000051680	Olfr693	ENSMUST00000057817.2,ENSMUST00000215541.1	protein_coding
ENSMUSG00000064223	Olfr694	ENSMUST00000082091.1,ENSMUST00000052535.5,ENSMUST00000216895.1,ENSMUST00000216118.2	protein_coding
ENSMUSG00000109011	Gm44857	ENSMUST00000208331.1	processed_pseudogene
ENSMUSG00000108948	Olfr695	ENSMUST00000216868.1	protein_coding
ENSMUSG00000109365	Olfr696-ps1	ENSMUST00000207160.2	unprocessed_pseudogene
ENSMUSG00000051591	Olfr697	ENSMUST00000050541.4,ENSMUST00000217734.1	protein_coding
ENSMUSG00000059087	Olfr698	ENSMUST00000214306.1,ENSMUST00000074981.1,ENSMUST00000215892.1,ENSMUST00000216255.1	processed_transcript,protein_coding
ENSMUSG00000109861	4930458B22Rik	ENSMUST00000209339.1	lincRNA
ENSMUSG00000036744	Olfr701	ENSMUST00000166880.2,ENSMUST00000075414.7,ENSMUST00000217739.1	protein_coding
ENSMUSG00000056863	Olfr702	ENSMUST00000080899.2,ENSMUST00000208864.1,ENSMUST00000208895.2,ENSMUST00000219803.1	protein_coding
ENSMUSG00000073901	Olfr703	ENSMUST00000098142.3,ENSMUST00000216254.1	protein_coding
ENSMUSG00000109058	Olfr705	ENSMUST00000216009.1,ENSMUST00000213721.1,ENSMUST00000060879.5	protein_coding
ENSMUSG00000109354	Olfr706	ENSMUST00000216085.1,ENSMUST00000216099.1,ENSMUST00000209025.1,ENSMUST00000213918.1,ENSMUST00000214495.1	processed_transcript,protein_coding
ENSMUSG00000069390	Olfr707	ENSMUST00000210644.2,ENSMUST00000208759.1,ENSMUST00000214112.1,ENSMUST00000213251.1,ENSMUST00000088687.2	protein_coding
ENSMUSG00000073899	Olfr1532-ps1	ENSMUST00000215949.1,ENSMUST00000098140.1,ENSMUST00000207492.2	protein_coding
ENSMUSG00000108933	Gm44582	ENSMUST00000209125.1	processed_pseudogene
ENSMUSG00000109246	Olfr712-ps1	ENSMUST00000207690.2	unprocessed_pseudogene
ENSMUSG00000070417	Olfr2	ENSMUST00000094109.2,ENSMUST00000211432.2,ENSMUST00000208147.2,ENSMUST00000214105.1,ENSMUST00000207280.3,ENSMUST00000216375.1,ENSMUST00000217764.1	nonsense_mediated_decay,processed_transcript,protein_coding
ENSMUSG00000073898	Olfr713	ENSMUST00000213623.1,ENSMUST00000098139.1	protein_coding
ENSMUSG00000108862	Gm17991	ENSMUST00000208139.1	processed_pseudogene
ENSMUSG00000049674	Olfr714	ENSMUST00000054629.6,ENSMUST00000214429.1,ENSMUST00000214123.1	processed_transcript,protein_coding
ENSMUSG00000109391	Gm45023	ENSMUST00000207951.1	processed_pseudogene
ENSMUSG00000073897	Olfr17	ENSMUST00000210568.3,ENSMUST00000098138.4	protein_coding
ENSMUSG00000062987	Gm10081	ENSMUST00000081044.5,ENSMUST00000215713.1	protein_coding
ENSMUSG00000110209	Gm45868	ENSMUST00000210247.1	lincRNA
ENSMUSG00000073896	Olfr716	ENSMUST00000213367.2,ENSMUST00000214819.2,ENSMUST00000209942.1,ENSMUST00000098137.2,ENSMUST00000215284.2,ENSMUST00000210474.1,ENSMUST00000216871.2	protein_coding
ENSMUSG00000086261	Gm3765	ENSMUST00000130985.1	processed_pseudogene
ENSMUSG00000109078	Gm19033	ENSMUST00000208516.1	processed_pseudogene
ENSMUSG00000048236	Ovch2	ENSMUST00000106755.2	protein_coding
ENSMUSG00000066242	Olfr467	ENSMUST00000208563.2,ENSMUST00000214253.1,ENSMUST00000084756.1	protein_coding
ENSMUSG00000109192	Olfr468-ps1	ENSMUST00000207203.2	unprocessed_pseudogene
ENSMUSG00000095910	Olfr469	ENSMUST00000216431.1,ENSMUST00000213252.1,ENSMUST00000075704.1	processed_transcript,protein_coding
ENSMUSG00000108863	Gm5002	ENSMUST00000207145.2	unprocessed_pseudogene
ENSMUSG00000109788	Olfr471	ENSMUST00000210091.1	unprocessed_pseudogene
ENSMUSG00000095212	Olfr473	ENSMUST00000084761.1,ENSMUST00000217618.2	protein_coding
ENSMUSG00000094197	Olfr474	ENSMUST00000054434.3	protein_coding
ENSMUSG00000095301	Olfr476	ENSMUST00000077249.2,ENSMUST00000217173.1	protein_coding
ENSMUSG00000108844	Gm6702	ENSMUST00000208496.1	processed_pseudogene
ENSMUSG00000094426	Olfr478	ENSMUST00000210173.2,ENSMUST00000049719.3	protein_coding
ENSMUSG00000109670	Gm45375	ENSMUST00000210338.1	unprocessed_pseudogene
ENSMUSG00000109484	Gm44870	ENSMUST00000207291.1	processed_pseudogene
ENSMUSG00000108995	Olfr485	ENSMUST00000208296.1	protein_coding
ENSMUSG00000096068	Olfr486	ENSMUST00000072035.3	protein_coding
ENSMUSG00000108916	Gm18944	ENSMUST00000207672.1	processed_pseudogene
ENSMUSG00000095929	Olfr487	ENSMUST00000081996.1,ENSMUST00000216489.1	protein_coding
ENSMUSG00000096465	Olfr488	ENSMUST00000211508.2,ENSMUST00000072968.1,ENSMUST00000215173.1	protein_coding
ENSMUSG00000109174	Gm6007	ENSMUST00000208170.1	processed_pseudogene
ENSMUSG00000109639	Olfr489-ps1	ENSMUST00000210404.1	unprocessed_pseudogene
ENSMUSG00000109884	Olfr490	ENSMUST00000211345.2,ENSMUST00000210114.2	protein_coding
ENSMUSG00000109004	Gm44594	ENSMUST00000208982.1	processed_pseudogene
ENSMUSG00000094612	Olfr491	ENSMUST00000209545.2,ENSMUST00000214605.1,ENSMUST00000053179.1	protein_coding
ENSMUSG00000093980	Olfr493	ENSMUST00000080106.1	protein_coding
ENSMUSG00000109631	Olfr494	ENSMUST00000210291.1,ENSMUST00000209743.1	protein_coding
ENSMUSG00000109934	Gm45392	ENSMUST00000210441.1	processed_pseudogene
ENSMUSG00000110253	Olfr495	ENSMUST00000215215.1,ENSMUST00000210990.1	protein_coding
ENSMUSG00000109426	Olfr496-ps1	ENSMUST00000208862.2	unprocessed_pseudogene
ENSMUSG00000095239	Olfr497	ENSMUST00000076406.1,ENSMUST00000213521.2	protein_coding
ENSMUSG00000109081	Gm44611	ENSMUST00000207507.1	processed_pseudogene
ENSMUSG00000096679	Olfr498	ENSMUST00000217616.2	protein_coding
ENSMUSG00000109213	Olfr499-ps1	ENSMUST00000208811.2	unprocessed_pseudogene
ENSMUSG00000108939	Olfr500-ps1	ENSMUST00000208818.2	unprocessed_pseudogene
ENSMUSG00000058014	Olfr502	ENSMUST00000216919.1,ENSMUST00000078933.4	protein_coding
ENSMUSG00000060759	Olfr503	ENSMUST00000078162.3,ENSMUST00000211693.1	protein_coding
ENSMUSG00000060105	Olfr504	ENSMUST00000075595.2	protein_coding
ENSMUSG00000109306	Gm18410	ENSMUST00000207199.1	processed_pseudogene
ENSMUSG00000108837	Gm44865	ENSMUST00000207240.1	processed_pseudogene
ENSMUSG00000108998	Olfr505-ps1	ENSMUST00000207626.2	unprocessed_pseudogene
ENSMUSG00000109471	Gm19127	ENSMUST00000207067.1	processed_pseudogene
ENSMUSG00000058244	Olfr506	ENSMUST00000209296.2,ENSMUST00000077343.2	protein_coding
ENSMUSG00000061000	Olfr507	ENSMUST00000080014.1	protein_coding
ENSMUSG00000063764	Olfr508	ENSMUST00000072914.2	protein_coding
ENSMUSG00000049280	Olfr509	ENSMUST00000213756.1,ENSMUST00000061690.2,ENSMUST00000215075.1,ENSMUST00000214861.1	protein_coding
ENSMUSG00000109070	Olfr511-ps1	ENSMUST00000207188.2	unprocessed_pseudogene
ENSMUSG00000056946	Olfr512	ENSMUST00000074730.3,ENSMUST00000209620.3	protein_coding
ENSMUSG00000051200	Olfr513	ENSMUST00000214670.1,ENSMUST00000055146.3	protein_coding
ENSMUSG00000109207	Gm45232	ENSMUST00000207811.1	processed_pseudogene
ENSMUSG00000066241	Olfr514	ENSMUST00000084754.2	protein_coding
ENSMUSG00000109406	Olfr515-ps1	ENSMUST00000208389.2	unprocessed_pseudogene
ENSMUSG00000109553	Gm17992	ENSMUST00000207346.1	processed_pseudogene
ENSMUSG00000046431	Olfr518	ENSMUST00000217803.1,ENSMUST00000059617.1	protein_coding
ENSMUSG00000066239	Olfr519	ENSMUST00000202706.1,ENSMUST00000084752.1	protein_coding
ENSMUSG00000109749	Gm18907	ENSMUST00000209719.1	processed_pseudogene
ENSMUSG00000109867	Gm5338	ENSMUST00000209530.1	processed_pseudogene
ENSMUSG00000059077	Pth	ENSMUST00000079793.6	protein_coding
ENSMUSG00000110262	Gm45614	ENSMUST00000209994.1	processed_pseudogene
ENSMUSG00000109968	Gm45612	ENSMUST00000211320.1	processed_pseudogene
ENSMUSG00000046411	Rps4l-ps	ENSMUST00000059737.2	processed_pseudogene
ENSMUSG00000108419	Gm45020	ENSMUST00000205356.1	lincRNA
ENSMUSG00000108379	A730082K24Rik	ENSMUST00000205913.1,ENSMUST00000206806.1,ENSMUST00000205365.1,ENSMUST00000205795.1,ENSMUST00000206008.1	lincRNA
ENSMUSG00000108566	Gm45031	ENSMUST00000206800.1	processed_pseudogene
ENSMUSG00000108740	Gm6008	ENSMUST00000206542.1	processed_pseudogene
ENSMUSG00000108303	Gm45152	ENSMUST00000206031.1	lincRNA
ENSMUSG00000098014	Gm26967	ENSMUST00000182878.1	sense_intronic
ENSMUSG00000109478	Gm45111	ENSMUST00000207973.1	lincRNA
ENSMUSG00000108502	Gm9240	ENSMUST00000206527.1	processed_pseudogene
ENSMUSG00000089631	Gm16326	ENSMUST00000162843.2	processed_pseudogene
ENSMUSG00000108529	Gm29759	ENSMUST00000205860.1	processed_pseudogene
ENSMUSG00000090457	4930571K23Rik	ENSMUST00000166958.1,ENSMUST00000206013.1	lincRNA
ENSMUSG00000108814	Gm44766	ENSMUST00000206549.1	lincRNA
ENSMUSG00000108309	Gm44703	ENSMUST00000205724.1	processed_pseudogene
ENSMUSG00000108357	Snrp1c-ps1	ENSMUST00000205464.1	processed_pseudogene
ENSMUSG00000093768	Gm20650	ENSMUST00000175690.1	processed_transcript
ENSMUSG00000108362	Gm18561	ENSMUST00000206027.1	processed_pseudogene
ENSMUSG00000108663	Gm33080	ENSMUST00000205429.1	processed_pseudogene
ENSMUSG00000106715	Tmem265	ENSMUST00000084563.10,ENSMUST00000190278.2	protein_coding
ENSMUSG00000097751	Gm26690	ENSMUST00000181457.1	lincRNA
ENSMUSG00000108578	Gm45700	ENSMUST00000205866.1	processed_pseudogene
ENSMUSG00000108729	Gm17831	ENSMUST00000205579.1	processed_pseudogene
ENSMUSG00000108636	Gm44650	ENSMUST00000206929.1	unprocessed_pseudogene
ENSMUSG00000107062	Gm43580	ENSMUST00000202892.1	processed_pseudogene
ENSMUSG00000108785	Gm4259	ENSMUST00000206489.1	processed_pseudogene
ENSMUSG00000108580	Gm44868	ENSMUST00000206679.1,ENSMUST00000205844.1	lincRNA
ENSMUSG00000108576	Gm44778	ENSMUST00000206447.1	lincRNA
ENSMUSG00000013668	4933402N03Rik	ENSMUST00000070980.3	protein_coding
ENSMUSG00000109087	Gm45105	ENSMUST00000207824.1	processed_pseudogene
ENSMUSG00000109066	Gm4585	ENSMUST00000207218.1	processed_pseudogene
ENSMUSG00000109014	Gm44546	ENSMUST00000208353.1	lincRNA
ENSMUSG00000109340	Gm44548	ENSMUST00000208929.1	processed_pseudogene
ENSMUSG00000108858	Gm4587	ENSMUST00000209135.1	processed_pseudogene
ENSMUSG00000109619	Gm45672	ENSMUST00000209700.1	lincRNA
ENSMUSG00000101546	Gm28747	ENSMUST00000185366.1	lincRNA
ENSMUSG00000050066	A130023I24Rik	ENSMUST00000206697.1,ENSMUST00000152709.1	sense_intronic,retained_intron
ENSMUSG00000110174	Gm45499	ENSMUST00000211656.1	processed_pseudogene
ENSMUSG00000109677	Gm45514	ENSMUST00000211531.1	processed_pseudogene
ENSMUSG00000109843	Gm17841	ENSMUST00000210711.1	processed_pseudogene
ENSMUSG00000109973	Gm45397	ENSMUST00000209816.1	lincRNA
ENSMUSG00000110090	Gm45682	ENSMUST00000209434.1	lincRNA
ENSMUSG00000109834	Gm5650	ENSMUST00000209641.1	processed_pseudogene
ENSMUSG00000110241	Gm45506	ENSMUST00000211620.1	processed_pseudogene
ENSMUSG00000110319	Gm45668	ENSMUST00000211271.1	processed_pseudogene
ENSMUSG00000109875	Gm45456	ENSMUST00000210841.1	processed_pseudogene
ENSMUSG00000061489	Olfr525	ENSMUST00000078103.2,ENSMUST00000214594.1,ENSMUST00000215542.1	processed_transcript,protein_coding
ENSMUSG00000110059	Olfr528-ps1	ENSMUST00000211655.1	unprocessed_pseudogene
ENSMUSG00000110257	Olfr529-ps1	ENSMUST00000211097.1	unprocessed_pseudogene
ENSMUSG00000060974	Olfr530	ENSMUST00000216727.1,ENSMUST00000074177.2	protein_coding
ENSMUSG00000109690	Gm6376	ENSMUST00000209407.1	processed_pseudogene
ENSMUSG00000063823	Olfr532	ENSMUST00000213801.1,ENSMUST00000073226.1,ENSMUST00000213172.1	processed_transcript,protein_coding
ENSMUSG00000110169	Olfr534-ps1	ENSMUST00000211776.1	unprocessed_pseudogene
ENSMUSG00000109892	Olfr540-ps1	ENSMUST00000210499.1	unprocessed_pseudogene
ENSMUSG00000107816	Gm29799	ENSMUST00000204061.1	processed_pseudogene
ENSMUSG00000110104	Gm45717	ENSMUST00000211129.1	protein_coding
ENSMUSG00000091441	Gm17387	ENSMUST00000170892.1	protein_coding
ENSMUSG00000066101	Gm10153	ENSMUST00000210290.1,ENSMUST00000084415.4	protein_coding
ENSMUSG00000109581	Gm19094	ENSMUST00000209791.1	processed_pseudogene
ENSMUSG00000073785	Krtap5-5	ENSMUST00000097942.2	protein_coding
ENSMUSG00000090455	Gm2431	ENSMUST00000171531.2	protein_coding
ENSMUSG00000056885	Gm4559	ENSMUST00000080669.5	protein_coding
ENSMUSG00000089731	Gm10013	ENSMUST00000106074.3	unprocessed_pseudogene
ENSMUSG00000066100	Krtap5-1	ENSMUST00000084413.6,ENSMUST00000188274.1	protein_coding
ENSMUSG00000045236	Krtap5-4	ENSMUST00000061403.5	protein_coding
ENSMUSG00000110040	RP23-145I16.3	ENSMUST00000209263.1,ENSMUST00000133843.7	protein_coding
ENSMUSG00000050276	Mrgprg	ENSMUST00000208986.1,ENSMUST00000058092.7	protein_coding
ENSMUSG00000109442	Gm34964	ENSMUST00000207398.1	lincRNA
ENSMUSG00000050917	Fgf4	ENSMUST00000208265.1,ENSMUST00000060336.4	protein_coding
ENSMUSG00000051207	Mrgprd	ENSMUST00000062163.7	protein_coding
ENSMUSG00000108612	Gm44634	ENSMUST00000206119.2	unprocessed_pseudogene
ENSMUSG00000066902	Rps23-ps2	ENSMUST00000146939.1	processed_pseudogene
ENSMUSG00000074485	Gm7381	ENSMUST00000098958.1	processed_pseudogene
ENSMUSG00000109377	Gm7397	ENSMUST00000208298.1	unprocessed_pseudogene
ENSMUSG00000109512	Gm45049	ENSMUST00000207586.1	processed_pseudogene
ENSMUSG00000108860	Gm6070	ENSMUST00000207275.1	processed_pseudogene
ENSMUSG00000109055	Gm2676	ENSMUST00000207279.1	processed_pseudogene
ENSMUSG00000108962	Gm44959	ENSMUST00000209127.1	unprocessed_pseudogene
ENSMUSG00000109462	Gm6334	ENSMUST00000207083.1	processed_pseudogene
ENSMUSG00000109034	Gm44960	ENSMUST00000207403.1	unprocessed_pseudogene
ENSMUSG00000109063	Gm44961	ENSMUST00000207450.1	processed_pseudogene
ENSMUSG00000023073	Slc10a2	ENSMUST00000023835.2	protein_coding
ENSMUSG00000109543	Gm44844	ENSMUST00000207242.1	processed_pseudogene
ENSMUSG00000109457	Gm44909	ENSMUST00000208756.1	processed_pseudogene
ENSMUSG00000109463	Gm7506	ENSMUST00000207758.1	processed_pseudogene
ENSMUSG00000109538	Gm44910	ENSMUST00000208451.1	processed_pseudogene
ENSMUSG00000108914	Gm44908	ENSMUST00000208610.1	processed_pseudogene
ENSMUSG00000092092	Gm17215	ENSMUST00000170074.1	lincRNA
ENSMUSG00000109566	Gm31401	ENSMUST00000207352.1	lincRNA
ENSMUSG00000108913	Gm2448	ENSMUST00000207080.1	processed_pseudogene
ENSMUSG00000108932	Gm31463	ENSMUST00000208799.1	lincRNA
ENSMUSG00000109117	Gm18393	ENSMUST00000208349.1	processed_pseudogene
ENSMUSG00000109190	Gm44621	ENSMUST00000207643.1	lincRNA
ENSMUSG00000109346	Gm44515	ENSMUST00000209045.1	lincRNA
ENSMUSG00000108848	4933430N04Rik	ENSMUST00000207701.1,ENSMUST00000208031.1	lincRNA,retained_intron
ENSMUSG00000067627	Gm10217	ENSMUST00000088080.2	protein_coding
ENSMUSG00000108997	Gm45045	ENSMUST00000207368.1	lincRNA
ENSMUSG00000096258	Rps16-ps3	ENSMUST00000179126.2	processed_pseudogene
ENSMUSG00000109084	Gm44955	ENSMUST00000208843.1	lincRNA
ENSMUSG00000109029	Gm44717	ENSMUST00000208133.1	lincRNA
ENSMUSG00000110177	Gm6524	ENSMUST00000209673.1	processed_pseudogene
ENSMUSG00000110002	Gm45680	ENSMUST00000211135.1	lincRNA
ENSMUSG00000074473	A230072I06Rik	ENSMUST00000098935.1	protein_coding
ENSMUSG00000101899	Gm29175	ENSMUST00000189500.1	lincRNA
ENSMUSG00000110412	Gm45559	ENSMUST00000211562.1	lincRNA
ENSMUSG00000081951	Gm15352	ENSMUST00000118696.1	processed_pseudogene
ENSMUSG00000057116	AF366264	ENSMUST00000071308.5	protein_coding
ENSMUSG00000109965	Gm45274	ENSMUST00000209938.1	lincRNA
ENSMUSG00000083000	Gm15678	ENSMUST00000117573.1	processed_pseudogene
ENSMUSG00000109886	Gm45271	ENSMUST00000211017.1	lincRNA
ENSMUSG00000109748	Gm35392	ENSMUST00000209934.1	lincRNA
ENSMUSG00000110288	Gm45678	ENSMUST00000210509.1	processed_pseudogene
ENSMUSG00000110217	Gm45408	ENSMUST00000211080.1	lincRNA
ENSMUSG00000110056	1700014L14Rik	ENSMUST00000211704.1	lincRNA
ENSMUSG00000053678	Defb40	ENSMUST00000066258.7	protein_coding
ENSMUSG00000053790	Defb38	ENSMUST00000066416.3	protein_coding
ENSMUSG00000080726	Gm15366	ENSMUST00000118433.2	processed_pseudogene
ENSMUSG00000052554	Defb34	ENSMUST00000064475.3	protein_coding
ENSMUSG00000059463	Spag11b	ENSMUST00000039075.7,ENSMUST00000110767.1	protein_coding
ENSMUSG00000079842	Spag11a	ENSMUST00000058955.4	protein_coding
ENSMUSG00000059230	Defb4	ENSMUST00000081017.2	protein_coding
ENSMUSG00000081163	Defa-ps12	ENSMUST00000122353.2	unprocessed_pseudogene
ENSMUSG00000050756	Defb6	ENSMUST00000063112.3	protein_coding
ENSMUSG00000071169	Defb46	ENSMUST00000095436.1	protein_coding
ENSMUSG00000039785	Defb5	ENSMUST00000110763.1	protein_coding
ENSMUSG00000081901	Gm15357	ENSMUST00000119160.1	unprocessed_pseudogene
ENSMUSG00000039775	Defb3	ENSMUST00000033852.7	protein_coding
ENSMUSG00000081154	Defa-ps13	ENSMUST00000212360.1,ENSMUST00000120695.1	processed_transcript,transcribed_processed_pseudogene
ENSMUSG00000031471	Defb8	ENSMUST00000033854.3	protein_coding
ENSMUSG00000080894	Defa-ps15	ENSMUST00000118178.1	unprocessed_pseudogene
ENSMUSG00000037790	Defb7	ENSMUST00000047851.3	protein_coding
ENSMUSG00000082650	Gm15358	ENSMUST00000119249.1	processed_pseudogene
ENSMUSG00000110463	Gm45726	ENSMUST00000212862.1	lincRNA
ENSMUSG00000110460	Gm20786	ENSMUST00000212649.1	processed_pseudogene
ENSMUSG00000074454	Defb33	ENSMUST00000098908.3	protein_coding
ENSMUSG00000082976	Gm15056	ENSMUST00000122025.8,ENSMUST00000167686.2	protein_coding
ENSMUSG00000071165	Gm6040	ENSMUST00000095430.3	protein_coding
ENSMUSG00000079120	AY761185	ENSMUST00000110758.3	protein_coding
ENSMUSG00000074446	Defa23	ENSMUST00000098899.3	protein_coding
ENSMUSG00000061845	Defa35	ENSMUST00000078121.3	protein_coding
ENSMUSG00000094687	Defa25	ENSMUST00000095425.1	protein_coding
ENSMUSG00000085898	Gm6689	ENSMUST00000130905.1	processed_pseudogene
ENSMUSG00000061958	Gm14851	ENSMUST00000077452.3	protein_coding
ENSMUSG00000083509	Defa-ps4	ENSMUST00000118021.1	unprocessed_pseudogene
ENSMUSG00000074444	Defa30	ENSMUST00000098898.4	protein_coding
ENSMUSG00000074443	Defa22	ENSMUST00000098897.1	protein_coding
ENSMUSG00000074442	Defa31	ENSMUST00000098896.4	protein_coding
ENSMUSG00000079116	Gm15293	ENSMUST00000110754.1	protein_coding
ENSMUSG00000095328	Defa-ps6	ENSMUST00000122172.2	unprocessed_pseudogene
ENSMUSG00000080722	Defa-ps7	ENSMUST00000117139.1	unprocessed_pseudogene
ENSMUSG00000074441	Gm15292	ENSMUST00000098895.2	protein_coding
ENSMUSG00000094180	Defa-ps8	ENSMUST00000120972.1	unprocessed_pseudogene
ENSMUSG00000074440	Defa3	ENSMUST00000098893.3	protein_coding
ENSMUSG00000074439	Defa5	ENSMUST00000098892.4	protein_coding
ENSMUSG00000082211	Defa27	ENSMUST00000168340.1,ENSMUST00000167683.2	protein_coding
ENSMUSG00000074437	Defa29	ENSMUST00000098890.3	protein_coding
ENSMUSG00000082918	Defa-ps16	ENSMUST00000121939.1	unprocessed_pseudogene
ENSMUSG00000096295	Defa2	ENSMUST00000170275.3	protein_coding
ENSMUSG00000094362	Defa33	ENSMUST00000120874.4	protein_coding
ENSMUSG00000094662	Defa36	ENSMUST00000095424.5	protein_coding
ENSMUSG00000084344	Gm15305	ENSMUST00000120354.1	unprocessed_pseudogene
ENSMUSG00000074436	Defa-ps18	ENSMUST00000098889.2	unprocessed_pseudogene
ENSMUSG00000083106	Gm15309	ENSMUST00000121644.1	processed_pseudogene
ENSMUSG00000079114	Gm7849	ENSMUST00000110752.3	protein_coding
ENSMUSG00000095925	Defa-ps17	ENSMUST00000121849.1	unprocessed_pseudogene
ENSMUSG00000095066	Defa20	ENSMUST00000084042.3	protein_coding
ENSMUSG00000094818	Defa32	ENSMUST00000084041.3	protein_coding
ENSMUSG00000065956	Defa37	ENSMUST00000084040.2	protein_coding
ENSMUSG00000083987	Gm15311	ENSMUST00000119682.1	unprocessed_pseudogene
ENSMUSG00000074434	Defa28	ENSMUST00000098887.3	protein_coding
ENSMUSG00000084041	Gm15312	ENSMUST00000118827.1	processed_pseudogene
ENSMUSG00000079113	Gm7861	ENSMUST00000110749.3	protein_coding
ENSMUSG00000082323	Gm15314	ENSMUST00000120740.2	processed_pseudogene
ENSMUSG00000060070	Defa26	ENSMUST00000074343.5	protein_coding
ENSMUSG00000084366	Gm15313	ENSMUST00000119179.1	unprocessed_pseudogene
ENSMUSG00000060208	Defa17	ENSMUST00000079528.5	protein_coding
ENSMUSG00000063206	Defa34	ENSMUST00000075268.4	protein_coding
ENSMUSG00000095813	Defa-ps1	ENSMUST00000119062.4	unprocessed_pseudogene
ENSMUSG00000058618	AY761184	ENSMUST00000071886.6	protein_coding
ENSMUSG00000081668	Gm7869	ENSMUST00000121457.2	processed_pseudogene
ENSMUSG00000096340	Defa-ps10	ENSMUST00000121649.1	unprocessed_pseudogene
ENSMUSG00000064213	Defa24	ENSMUST00000080533.5	protein_coding
ENSMUSG00000084254	Defa-ps11	ENSMUST00000119719.1	unprocessed_pseudogene
ENSMUSG00000082698	Gm15316	ENSMUST00000121082.1	processed_pseudogene
ENSMUSG00000006570	Defb2	ENSMUST00000006745.3	protein_coding
ENSMUSG00000044743	Defb10	ENSMUST00000054162.3	protein_coding
ENSMUSG00000110681	Gm45796	ENSMUST00000212483.1	unprocessed_pseudogene
ENSMUSG00000079112	Fam90a1a	ENSMUST00000110741.1	protein_coding
ENSMUSG00000017049	Ccdc70	ENSMUST00000017193.1,ENSMUST00000070649.1	protein_coding
ENSMUSG00000109793	Gm10043	ENSMUST00000210691.1	processed_pseudogene
ENSMUSG00000083285	Gm15815	ENSMUST00000120569.2	processed_pseudogene
ENSMUSG00000109141	Gm44619	ENSMUST00000208709.1	lincRNA
ENSMUSG00000110172	Gm45239	ENSMUST00000211376.1,ENSMUST00000211730.1	transcribed_processed_pseudogene,processed_transcript
ENSMUSG00000110075	Gm45305	ENSMUST00000209799.1	lincRNA
ENSMUSG00000110229	Gm31784	ENSMUST00000209523.1	lincRNA
ENSMUSG00000109682	Gm45307	ENSMUST00000211122.1	lincRNA
ENSMUSG00000110383	Gm45580	ENSMUST00000210430.1	lincRNA
ENSMUSG00000109961	Gm45582	ENSMUST00000210553.1,ENSMUST00000209999.1	lincRNA
ENSMUSG00000110351	Gm45583	ENSMUST00000209793.1	lincRNA
ENSMUSG00000063932	Poteg	ENSMUST00000081321.4,ENSMUST00000211657.1	retained_intron,protein_coding
ENSMUSG00000110372	Gm8096	ENSMUST00000209921.1	processed_pseudogene
ENSMUSG00000110322	Gm8110	ENSMUST00000211297.1,ENSMUST00000209987.1	lincRNA
ENSMUSG00000110180	Gm45656	ENSMUST00000211244.1	lincRNA
ENSMUSG00000109597	Gm45492	ENSMUST00000211611.1	processed_pseudogene
ENSMUSG00000109586	Gm6853	ENSMUST00000211160.1,ENSMUST00000211360.1	transcribed_unprocessed_pseudogene,processed_transcript
ENSMUSG00000110223	Gm45489	ENSMUST00000211753.1	lincRNA
ENSMUSG00000097044	4933433F19Rik	ENSMUST00000180571.1	lincRNA
ENSMUSG00000109614	Gm45252	ENSMUST00000211579.1	processed_pseudogene
ENSMUSG00000110133	Gm8168	ENSMUST00000209631.1	processed_pseudogene
ENSMUSG00000109915	7420700N18Rik	ENSMUST00000209524.1	lincRNA
ENSMUSG00000110663	Gm45816	ENSMUST00000212322.1	lincRNA
ENSMUSG00000098046	Gm8254	ENSMUST00000182326.1	processed_pseudogene
ENSMUSG00000110178	Gm45348	ENSMUST00000211696.1	lincRNA
ENSMUSG00000097106	Rpl31-ps23	ENSMUST00000180440.1	processed_pseudogene
ENSMUSG00000110384	Gm45301	ENSMUST00000211359.1	lincRNA
ENSMUSG00000110321	Gm45569	ENSMUST00000210407.1,ENSMUST00000211519.1	lincRNA
ENSMUSG00000110116	4933430A20Rik	ENSMUST00000210943.1	lincRNA
ENSMUSG00000110158	Gm45690	ENSMUST00000210775.1	processed_pseudogene
ENSMUSG00000109668	Gm8342	ENSMUST00000209839.1	processed_pseudogene
ENSMUSG00000110285	Gm45524	ENSMUST00000211374.1	lincRNA
ENSMUSG00000110337	Gm3433	ENSMUST00000210149.1	unprocessed_pseudogene
ENSMUSG00000109646	Gm45523	ENSMUST00000210712.1	processed_pseudogene
ENSMUSG00000110312	Gm45368	ENSMUST00000209323.1,ENSMUST00000210944.1	lincRNA
ENSMUSG00000109820	Gm45654	ENSMUST00000210980.1	processed_pseudogene
ENSMUSG00000109922	Gm20948	ENSMUST00000211091.1	processed_pseudogene
ENSMUSG00000110153	Gm17766	ENSMUST00000209223.1	processed_pseudogene
ENSMUSG00000110128	Gm45398	ENSMUST00000210561.1	processed_pseudogene
ENSMUSG00000109955	Gm18644	ENSMUST00000211458.1	processed_pseudogene
ENSMUSG00000109789	Gm2033	ENSMUST00000210753.1	processed_pseudogene
ENSMUSG00000109815	Gm7082	ENSMUST00000209880.1	processed_pseudogene
ENSMUSG00000031603	Fgf20	ENSMUST00000034014.13,ENSMUST00000118639.1	protein_coding
ENSMUSG00000110315	Gm8423	ENSMUST00000211387.1	processed_pseudogene
ENSMUSG00000110228	Gm2080	ENSMUST00000211299.1	processed_pseudogene
ENSMUSG00000110370	Gm5749	ENSMUST00000210673.1	processed_pseudogene
ENSMUSG00000046282	Adam20	ENSMUST00000056331.7	protein_coding
ENSMUSG00000095057	Zfp353-ps	ENSMUST00000107130.3	processed_pseudogene
ENSMUSG00000109987	Gm18414	ENSMUST00000210858.1	processed_pseudogene
ENSMUSG00000109627	Gm45590	ENSMUST00000209715.1	processed_pseudogene
ENSMUSG00000109991	Gm6284	ENSMUST00000209609.1	processed_pseudogene
ENSMUSG00000063900	Adam26b	ENSMUST00000080135.4	protein_coding
ENSMUSG00000048516	Adam26a	ENSMUST00000049577.2	protein_coding
ENSMUSG00000050190	Gm5346	ENSMUST00000056023.4	protein_coding
ENSMUSG00000110036	Gm6303	ENSMUST00000210123.1	processed_pseudogene
ENSMUSG00000110347	Gm45657	ENSMUST00000211318.1	processed_pseudogene
ENSMUSG00000109826	Gm45658	ENSMUST00000209197.1	processed_pseudogene
ENSMUSG00000109993	Gm45659	ENSMUST00000209295.1	lincRNA
ENSMUSG00000109856	Gm19855	ENSMUST00000210145.1	processed_pseudogene
ENSMUSG00000110231	Gm6329	ENSMUST00000209210.1	lincRNA
ENSMUSG00000109692	Gm8575	ENSMUST00000210262.1	processed_pseudogene
ENSMUSG00000061974	Cldn24	ENSMUST00000079639.2	protein_coding
ENSMUSG00000038064	Cldn22	ENSMUST00000038693.7	protein_coding
ENSMUSG00000110624	Gm45773	ENSMUST00000212073.1	lincRNA
ENSMUSG00000110544	Gm2607	ENSMUST00000212389.1	processed_pseudogene
ENSMUSG00000110606	Gm45829	ENSMUST00000212466.1	lincRNA
ENSMUSG00000109840	Gm45386	ENSMUST00000210194.1	processed_pseudogene
ENSMUSG00000109944	Gm32975	ENSMUST00000211651.1	lincRNA
ENSMUSG00000109691	Gm8679	ENSMUST00000210651.1	processed_pseudogene
ENSMUSG00000110085	Gm17911	ENSMUST00000210806.1	processed_pseudogene
ENSMUSG00000098231	Gm6463	ENSMUST00000182090.1	processed_pseudogene
ENSMUSG00000110013	1190028D05Rik	ENSMUST00000210977.1	lincRNA
ENSMUSG00000109919	Gm45673	ENSMUST00000210293.1	processed_pseudogene
ENSMUSG00000109983	Gm9685	ENSMUST00000211275.1	processed_pseudogene
ENSMUSG00000110334	Gm19921	ENSMUST00000210505.1	processed_pseudogene
ENSMUSG00000110025	Gm20586	ENSMUST00000210122.1	processed_pseudogene
ENSMUSG00000046258	Adam29	ENSMUST00000053441.4	protein_coding
ENSMUSG00000109662	Gm45366	ENSMUST00000209828.1	processed_pseudogene
ENSMUSG00000110309	Gm7419	ENSMUST00000209962.1	processed_pseudogene
ENSMUSG00000110000	Gm45586	ENSMUST00000209983.1,ENSMUST00000209257.1	lincRNA
ENSMUSG00000038193	Hand2	ENSMUST00000040104.4	protein_coding
ENSMUSG00000109697	Gm45357	ENSMUST00000211434.1,ENSMUST00000209202.1	lincRNA
ENSMUSG00000109746	Gm7499	ENSMUST00000210423.1	processed_pseudogene
ENSMUSG00000070023	Gm10283	ENSMUST00000093494.5	protein_coding
ENSMUSG00000109988	Gm45651	ENSMUST00000210857.1	processed_pseudogene
ENSMUSG00000110261	Gm45485	ENSMUST00000211229.1	processed_pseudogene
ENSMUSG00000110131	Gm18066	ENSMUST00000210904.1	processed_pseudogene
ENSMUSG00000110252	Gm2961	ENSMUST00000211074.1	processed_pseudogene
ENSMUSG00000109687	Hspd1-ps2	ENSMUST00000210003.1	processed_pseudogene
ENSMUSG00000109767	Gm45460	ENSMUST00000211385.1	lincRNA
ENSMUSG00000109994	Gm45459	ENSMUST00000209882.1	lincRNA
ENSMUSG00000110364	Gm45462	ENSMUST00000211267.1	lincRNA
ENSMUSG00000110300	Gm18645	ENSMUST00000209593.1	processed_pseudogene
ENSMUSG00000110678	RP24-168N14.4	ENSMUST00000212222.1	processed_pseudogene
ENSMUSG00000109999	Gm35368	ENSMUST00000209554.1	lincRNA
ENSMUSG00000109825	Gm45589	ENSMUST00000211745.1,ENSMUST00000210048.1,ENSMUST00000209366.1	lincRNA
ENSMUSG00000110305	Gm45513	ENSMUST00000210228.1	processed_pseudogene
ENSMUSG00000109579	Gm45511	ENSMUST00000211285.1	lincRNA
ENSMUSG00000109805	Gm45886	ENSMUST00000148141.2	processed_transcript
ENSMUSG00000109650	Gm45448	ENSMUST00000211739.1	processed_pseudogene
ENSMUSG00000074302	Gm10663	ENSMUST00000098716.1	protein_coding
ENSMUSG00000109711	Gm45445	ENSMUST00000209586.1	processed_pseudogene
ENSMUSG00000109620	RP24-345M16.5	ENSMUST00000211412.1	processed_pseudogene
ENSMUSG00000110512	Gm45827	ENSMUST00000211955.1	lincRNA
ENSMUSG00000074292	Gm10660	ENSMUST00000148610.1	lincRNA
ENSMUSG00000056426	Nat3	ENSMUST00000070514.3	protein_coding
ENSMUSG00000110452	Gm36247	ENSMUST00000211834.1	processed_pseudogene
ENSMUSG00000097609	Gm26659	ENSMUST00000181816.1	lincRNA
ENSMUSG00000110472	Gm45739	ENSMUST00000213094.1	processed_pseudogene
ENSMUSG00000110449	Gm45780	ENSMUST00000212089.1	processed_pseudogene
ENSMUSG00000110536	Gm45850	ENSMUST00000212536.1	processed_pseudogene
ENSMUSG00000092544	Gm20422	ENSMUST00000149782.7,ENSMUST00000126915.1	protein_coding
ENSMUSG00000109523	Gdf1	ENSMUST00000207684.1	protein_coding
ENSMUSG00000110643	Gm18924	ENSMUST00000211929.1	processed_pseudogene
ENSMUSG00000110096	Gm45544	ENSMUST00000211130.1	unprocessed_pseudogene
ENSMUSG00000109990	Gm45543	ENSMUST00000209327.1	unprocessed_pseudogene
ENSMUSG00000079016	Gm11034	ENSMUST00000109987.1	protein_coding
ENSMUSG00000110443	Gm45749	ENSMUST00000212069.1	processed_pseudogene
ENSMUSG00000110450	Gm7943	ENSMUST00000212078.1	processed_pseudogene
ENSMUSG00000110609	Gm7948	ENSMUST00000212607.1	processed_pseudogene
ENSMUSG00000110703	Gm45821	ENSMUST00000211967.1	lincRNA
ENSMUSG00000110429	Gm2059	ENSMUST00000212025.1	processed_pseudogene
ENSMUSG00000110693	Gm45899	ENSMUST00000212196.1	lincRNA
ENSMUSG00000110432	Gm45907	ENSMUST00000213023.1	processed_pseudogene
ENSMUSG00000110668	Gm19885	ENSMUST00000212853.1	processed_pseudogene
ENSMUSG00000110553	Gm45742	ENSMUST00000212400.1	processed_pseudogene
ENSMUSG00000110655	Gm45798	ENSMUST00000212370.1	lincRNA
ENSMUSG00000109948	Gm45288	ENSMUST00000210236.1	processed_pseudogene
ENSMUSG00000110328	Gm45574	ENSMUST00000210921.1	processed_pseudogene
ENSMUSG00000110094	Gm45326	ENSMUST00000209234.1	lincRNA
ENSMUSG00000109774	Gm45602	ENSMUST00000211703.1,ENSMUST00000211686.1	lincRNA
ENSMUSG00000110048	Gm45433	ENSMUST00000209386.1	processed_pseudogene
ENSMUSG00000110188	Gm45432	ENSMUST00000210391.1	processed_pseudogene
ENSMUSG00000109738	Gm33096	ENSMUST00000210189.1	processed_pseudogene
ENSMUSG00000110294	Gm45430	ENSMUST00000211276.1	lincRNA
ENSMUSG00000098223	Gm4891	ENSMUST00000182279.1	processed_pseudogene
ENSMUSG00000094615	Gm4899	ENSMUST00000178708.2	processed_pseudogene
ENSMUSG00000109928	Gm45539	ENSMUST00000210313.1	processed_pseudogene
ENSMUSG00000097949	Gm5354	ENSMUST00000182417.1	processed_pseudogene
ENSMUSG00000082136	Gm15660	ENSMUST00000118997.1	processed_pseudogene
ENSMUSG00000110448	Gm33242	ENSMUST00000212130.1	processed_pseudogene
ENSMUSG00000110478	Gm18000	ENSMUST00000212153.1	processed_pseudogene
ENSMUSG00000110570	Gm45778	ENSMUST00000211959.1	processed_pseudogene
ENSMUSG00000109653	Gm45608	ENSMUST00000210948.1	processed_pseudogene
ENSMUSG00000111184	RP23-359B23.13	ENSMUST00000214133.1	protein_coding
ENSMUSG00000110219	Gm45317	ENSMUST00000210385.1	processed_pseudogene
ENSMUSG00000110200	Gm45316	ENSMUST00000210128.1	processed_pseudogene
ENSMUSG00000051952	Olfr371	ENSMUST00000218663.1,ENSMUST00000070849.5	protein_coding
ENSMUSG00000110349	Gm18602	ENSMUST00000209794.1	processed_pseudogene
ENSMUSG00000098854	Gm5118	ENSMUST00000184692.1	lincRNA
ENSMUSG00000098684	Gm27246	ENSMUST00000183611.1	lincRNA
ENSMUSG00000098257	Gm27169	ENSMUST00000183344.1	lincRNA
ENSMUSG00000098391	Gm27208	ENSMUST00000184323.1	lincRNA
ENSMUSG00000098360	4930535O05Rik	ENSMUST00000184406.1	lincRNA
ENSMUSG00000098295	Gm19872	ENSMUST00000183446.1	lincRNA
ENSMUSG00000110189	Gm45665	ENSMUST00000210399.1	processed_pseudogene
ENSMUSG00000109755	Gm8489	ENSMUST00000209876.1	processed_pseudogene
ENSMUSG00000099664	Gm28511	ENSMUST00000191594.1	lincRNA
ENSMUSG00000110274	Gm45333	ENSMUST00000209303.1	lincRNA
ENSMUSG00000110198	Gm45335	ENSMUST00000210618.1	lincRNA
ENSMUSG00000110134	Gm45334	ENSMUST00000211118.1	lincRNA
ENSMUSG00000078964	Ces1b	ENSMUST00000109582.2	protein_coding
ENSMUSG00000057400	Ces1c	ENSMUST00000212091.1,ENSMUST00000034189.16,ENSMUST00000211843.1	retained_intron,protein_coding
ENSMUSG00000110714	Gm45910	ENSMUST00000212493.1	unprocessed_pseudogene
ENSMUSG00000110659	Gm45727	ENSMUST00000212886.1	unprocessed_pseudogene
ENSMUSG00000110687	Gm45764	ENSMUST00000213047.1	lincRNA
ENSMUSG00000110670	Gm30132	ENSMUST00000212816.1,ENSMUST00000212825.1,ENSMUST00000212930.1	lincRNA
ENSMUSG00000110695	Gm45766	ENSMUST00000211900.1	lincRNA
ENSMUSG00000090188	Gm7418	ENSMUST00000162120.1	processed_pseudogene
ENSMUSG00000110506	Gm8637	ENSMUST00000212919.1	processed_pseudogene
ENSMUSG00000110567	Gm45703	ENSMUST00000212293.1	lincRNA
ENSMUSG00000109937	Gm45247	ENSMUST00000210757.1	processed_pseudogene
ENSMUSG00000109681	Gm17997	ENSMUST00000211801.1	processed_pseudogene
ENSMUSG00000110011	Gm29817	ENSMUST00000210098.1	processed_pseudogene
ENSMUSG00000110220	Gm45296	ENSMUST00000209625.1	processed_pseudogene
ENSMUSG00000110014	Gm5361	ENSMUST00000211041.1	processed_pseudogene
ENSMUSG00000109848	Gm45391	ENSMUST00000211563.1	lincRNA
ENSMUSG00000109701	Gm45390	ENSMUST00000209324.1	lincRNA
ENSMUSG00000109699	Gm45277	ENSMUST00000210549.1	lincRNA
ENSMUSG00000074127	Cmtm2a	ENSMUST00000034344.9,ENSMUST00000212492.1	protein_coding
ENSMUSG00000031876	Gm45711	ENSMUST00000162616.7,ENSMUST00000164175.1	nonsense_mediated_decay,protein_coding
ENSMUSG00000110600	Gm45878	ENSMUST00000211839.1	unprocessed_pseudogene
ENSMUSG00000110607	Gm45843	ENSMUST00000212317.1,ENSMUST00000212567.1	lincRNA
ENSMUSG00000110568	Gm7208	ENSMUST00000212442.1,ENSMUST00000212975.1,ENSMUST00000160034.8	transcribed_unprocessed_pseudogene,processed_transcript
ENSMUSG00000110557	Gm5159	ENSMUST00000212774.1,ENSMUST00000212733.1	transcribed_unprocessed_pseudogene,processed_transcript
ENSMUSG00000110497	9230110F11Rik	ENSMUST00000212907.1	lincRNA
ENSMUSG00000055730	Ces2a	ENSMUST00000159303.2,ENSMUST00000034346.14,ENSMUST00000161824.1,ENSMUST00000164182.2	nonsense_mediated_decay,protein_coding
ENSMUSG00000110694	Gm45782	ENSMUST00000212670.1	unprocessed_pseudogene
ENSMUSG00000031884	Ces2d-ps	ENSMUST00000043209.10	unprocessed_pseudogene
ENSMUSG00000110479	Gm5743	ENSMUST00000212004.1,ENSMUST00000211864.1	transcribed_unprocessed_pseudogene,processed_transcript
ENSMUSG00000091813	Ces2h	ENSMUST00000172032.3	protein_coding
ENSMUSG00000110549	Gm45725	ENSMUST00000212962.1	unprocessed_pseudogene
ENSMUSG00000062181	Ces3b	ENSMUST00000173838.1,ENSMUST00000173088.1,ENSMUST00000074403.12,ENSMUST00000093221.12	nonsense_mediated_decay,retained_intron,protein_coding
ENSMUSG00000110502	Gm8804	ENSMUST00000212292.1	processed_pseudogene
ENSMUSG00000097026	Gm26786	ENSMUST00000180410.1	lincRNA
ENSMUSG00000099139	1110028F18Rik	ENSMUST00000183365.1	lincRNA
ENSMUSG00000110508	Gm8940	ENSMUST00000212585.1	processed_pseudogene
ENSMUSG00000110625	5033426E14Rik	ENSMUST00000212462.1	lincRNA
ENSMUSG00000110707	Gm45795	ENSMUST00000211847.1	processed_pseudogene
ENSMUSG00000110561	Gm45888	ENSMUST00000212348.1	processed_pseudogene
ENSMUSG00000109941	Exosc6	ENSMUST00000210390.1	protein_coding
ENSMUSG00000110582	Gm30052	ENSMUST00000211951.1	lincRNA
ENSMUSG00000110709	1700018P08Rik	ENSMUST00000212522.1	lincRNA
ENSMUSG00000074072	Gm10620	ENSMUST00000098379.2	pseudogene
ENSMUSG00000093446	Gm20694	ENSMUST00000176943.1	processed_pseudogene
ENSMUSG00000092329	Gm20388	ENSMUST00000127664.1	protein_coding
ENSMUSG00000097895	Gm18709	ENSMUST00000180564.1	processed_pseudogene
ENSMUSG00000097087	Gm26878	ENSMUST00000181778.1	lincRNA
ENSMUSG00000101886	Gm28324	ENSMUST00000187913.1	lincRNA
ENSMUSG00000110482	Gm3889	ENSMUST00000212467.1	processed_pseudogene
ENSMUSG00000110550	Gm45856	ENSMUST00000212752.1	processed_pseudogene
ENSMUSG00000074026	Gm6091	ENSMUST00000098307.3	processed_pseudogene
ENSMUSG00000110626	Gm45805	ENSMUST00000212695.1	lincRNA
ENSMUSG00000110492	Gm5358	ENSMUST00000212814.1	processed_pseudogene
ENSMUSG00000102141	Gm3952	ENSMUST00000195093.1	protein_coding
ENSMUSG00000096385	Gm11168	ENSMUST00000179881.1,ENSMUST00000178077.1,ENSMUST00000178348.1,ENSMUST00000177722.7	protein_coding
ENSMUSG00000096519	Gm10721	ENSMUST00000143083.2	protein_coding
ENSMUSG00000074564	Gm10720	ENSMUST00000099050.3	protein_coding
ENSMUSG00000096736	Gm17535	ENSMUST00000178641.1	protein_coding
ENSMUSG00000042360	4930433N12Rik	ENSMUST00000048921.12,ENSMUST00000188577.1	lincRNA,retained_intron
ENSMUSG00000110491	Gm45831	ENSMUST00000212296.1	lincRNA
ENSMUSG00000110646	Olfr369-ps1	ENSMUST00000212589.1	unprocessed_pseudogene
ENSMUSG00000110461	Gm45860	ENSMUST00000212700.1	processed_pseudogene
ENSMUSG00000110927	RP23-301J15.1	ENSMUST00000213873.1	processed_pseudogene
ENSMUSG00000111191	RP23-301J15.2	ENSMUST00000217493.1	processed_pseudogene
ENSMUSG00000111707	RP24-427O13.1	ENSMUST00000216748.1	processed_pseudogene
ENSMUSG00000111257	RP23-373F11.1	ENSMUST00000215843.1	processed_pseudogene
ENSMUSG00000110732	RP23-444E13.1	ENSMUST00000217088.1	processed_pseudogene
ENSMUSG00000111464	RP23-470N9.1	ENSMUST00000213261.1	processed_pseudogene
ENSMUSG00000041620	Mmp1b	ENSMUST00000047888.7	protein_coding
ENSMUSG00000043089	Mmp1a	ENSMUST00000034492.5,ENSMUST00000217651.1	polymorphic_pseudogene,protein_coding
ENSMUSG00000070323	Mmp27	ENSMUST00000151853.7,ENSMUST00000152878.2,ENSMUST00000120900.7	protein_coding
ENSMUSG00000111764	RP23-350M23.3	ENSMUST00000214781.1	processed_pseudogene
ENSMUSG00000110936	RP23-350M23.7	ENSMUST00000216642.1	processed_pseudogene
ENSMUSG00000018623	Mmp7	ENSMUST00000018767.7	protein_coding
ENSMUSG00000031998	1700128F08Rik	ENSMUST00000213708.1,ENSMUST00000034483.4	transcribed_processed_pseudogene,processed_transcript
ENSMUSG00000110828	RP23-400G18.1	ENSMUST00000216605.1	processed_pseudogene
ENSMUSG00000111568	RP23-24C14.2	ENSMUST00000215082.1	processed_pseudogene
ENSMUSG00000110734	RP23-47P24.1	ENSMUST00000216671.1	processed_pseudogene
ENSMUSG00000111503	RP24-271G1.1	ENSMUST00000214628.1	lincRNA
ENSMUSG00000110858	RP24-271G1.2	ENSMUST00000214279.1	unprocessed_pseudogene
ENSMUSG00000111458	RP24-143M4.1	ENSMUST00000214277.1	processed_pseudogene
ENSMUSG00000111552	RP23-190N21.2	ENSMUST00000215246.1	processed_pseudogene
ENSMUSG00000098228	Gm21070	ENSMUST00000182425.1	processed_pseudogene
ENSMUSG00000111830	CH36-165I3.2	ENSMUST00000216694.1,ENSMUST00000215337.1	lincRNA
ENSMUSG00000111285	CH36-165I3.1	ENSMUST00000214246.1	lincRNA
ENSMUSG00000111698	RP24-488E11.3	ENSMUST00000215676.1	processed_pseudogene
ENSMUSG00000111426	RP23-157B3.5	ENSMUST00000214650.1	unprocessed_pseudogene
ENSMUSG00000111252	RP23-157B3.6	ENSMUST00000216100.1	unprocessed_pseudogene
ENSMUSG00000111198	RP23-340G24.6	ENSMUST00000214353.1,ENSMUST00000214010.1	lincRNA
ENSMUSG00000111085	RP23-340G24.12	ENSMUST00000214920.1	lincRNA
ENSMUSG00000111483	RP23-340G24.10	ENSMUST00000216353.1	processed_pseudogene
ENSMUSG00000082564	Gm15586	ENSMUST00000121218.1	processed_pseudogene
ENSMUSG00000110995	RP23-149D5.7	ENSMUST00000216115.1	processed_pseudogene
ENSMUSG00000110766	RP23-431G3.3	ENSMUST00000217210.1	lincRNA
ENSMUSG00000111132	RP23-424C4.8	ENSMUST00000214696.1	unprocessed_pseudogene
ENSMUSG00000111529	RP23-424C4.7	ENSMUST00000214427.1	unprocessed_pseudogene
ENSMUSG00000111763	RP24-70C15.1	ENSMUST00000217087.1	lincRNA
ENSMUSG00000111823	RP24-70C15.4	ENSMUST00000215651.1	processed_pseudogene
ENSMUSG00000111217	RP23-377C12.4	ENSMUST00000214799.1	processed_pseudogene
ENSMUSG00000050901	Mtnr1b	ENSMUST00000182947.1,ENSMUST00000057920.6	nonsense_mediated_decay,protein_coding
ENSMUSG00000111534	RP23-213P10.1	ENSMUST00000214184.1	processed_pseudogene
ENSMUSG00000111506	RP23-134M7.1	ENSMUST00000216550.1	processed_pseudogene
ENSMUSG00000111263	RP23-331I13.1	ENSMUST00000216198.1	processed_pseudogene
ENSMUSG00000111728	RP23-331I13.2	ENSMUST00000216330.1	processed_pseudogene
ENSMUSG00000038691	Mbd3l1	ENSMUST00000069218.4,ENSMUST00000213625.1,ENSMUST00000215255.1	protein_coding
ENSMUSG00000054141	Olfr24	ENSMUST00000066997.3,ENSMUST00000214366.1,ENSMUST00000216754.2	processed_transcript,protein_coding
ENSMUSG00000078116	Olfr828	ENSMUST00000104914.1,ENSMUST00000215380.2	protein_coding
ENSMUSG00000051414	Olfr829	ENSMUST00000058411.3,ENSMUST00000212229.2	protein_coding
ENSMUSG00000066914	Olfr831-ps1	ENSMUST00000086496.4	unprocessed_pseudogene
ENSMUSG00000066912	Olfr833-ps1	ENSMUST00000086493.3	unprocessed_pseudogene
ENSMUSG00000095525	Olfr834	ENSMUST00000086492.1	protein_coding
ENSMUSG00000110565	Gm45814	ENSMUST00000212646.1	unprocessed_pseudogene
ENSMUSG00000059303	Olfr836	ENSMUST00000215981.1,ENSMUST00000074986.6,ENSMUST00000212730.2	protein_coding
ENSMUSG00000110621	Olfr837	ENSMUST00000212482.1,ENSMUST00000215699.1	protein_coding
ENSMUSG00000110645	Olfr838-ps1	ENSMUST00000211872.1	unprocessed_pseudogene
ENSMUSG00000110671	Olfr840-ps1	ENSMUST00000211827.1	unprocessed_pseudogene
ENSMUSG00000110493	Olfr841-ps1	ENSMUST00000212316.1	unprocessed_pseudogene
ENSMUSG00000049229	Olfr844	ENSMUST00000054106.4,ENSMUST00000220268.1	transcribed_unprocessed_pseudogene,processed_transcript
ENSMUSG00000110527	Gm7751	ENSMUST00000212868.1	processed_pseudogene
ENSMUSG00000059821	Olfr847	ENSMUST00000216839.2,ENSMUST00000079620.1	protein_coding
ENSMUSG00000110590	Olfr848-ps1	ENSMUST00000212241.1	unprocessed_pseudogene
ENSMUSG00000052182	Olfr849	ENSMUST00000063923.3,ENSMUST00000217273.1	protein_coding
ENSMUSG00000094535	Olfr850	ENSMUST00000077347.2,ENSMUST00000211832.1	protein_coding
ENSMUSG00000110572	Olfr852-ps1	ENSMUST00000212273.1	unprocessed_pseudogene
ENSMUSG00000051160	Olfr853	ENSMUST00000058296.3,ENSMUST00000213834.1	protein_coding
ENSMUSG00000095667	Olfr854	ENSMUST00000212872.1,ENSMUST00000072419.2	protein_coding
ENSMUSG00000110571	Gm45730	ENSMUST00000212560.1	processed_pseudogene
ENSMUSG00000110518	Olfr861-ps1	ENSMUST00000212783.1	unprocessed_pseudogene
ENSMUSG00000091460	Gm7808	ENSMUST00000082002.5	processed_pseudogene
ENSMUSG00000110555	Olfr863-ps1	ENSMUST00000213073.1	polymorphic_pseudogene
ENSMUSG00000110560	Olfr864-ps1	ENSMUST00000212664.1	unprocessed_pseudogene
ENSMUSG00000110566	Olfr865-ps1	ENSMUST00000212071.1	unprocessed_pseudogene
ENSMUSG00000050803	Olfr866	ENSMUST00000062248.2	protein_coding
ENSMUSG00000044106	Olfr868	ENSMUST00000215566.1,ENSMUST00000212767.3,ENSMUST00000212999.3	processed_transcript,protein_coding
ENSMUSG00000058491	Olfr869	ENSMUST00000213024.2,ENSMUST00000212969.1,ENSMUST00000075717.5	transcribed_unprocessed_pseudogene,processed_transcript,protein_coding
ENSMUSG00000066899	Olfr870	ENSMUST00000215984.2,ENSMUST00000086476.2	protein_coding
ENSMUSG00000061457	Olfr871	ENSMUST00000073122.3	protein_coding
ENSMUSG00000066897	Olfr872	ENSMUST00000212574.1,ENSMUST00000086474.4,ENSMUST00000212245.2	transcribed_unprocessed_pseudogene,processed_transcript,protein_coding
ENSMUSG00000110466	Gm45815	ENSMUST00000220241.1	unprocessed_pseudogene
ENSMUSG00000110811	RP23-416I23.5	ENSMUST00000213612.1	processed_pseudogene
ENSMUSG00000097469	Gm26733	ENSMUST00000180846.1	lincRNA
ENSMUSG00000111766	Tspan16	ENSMUST00000216356.1	unitary_pseudogene
ENSMUSG00000111842	RP23-123D6.10	ENSMUST00000213738.1	nonsense_mediated_decay
ENSMUSG00000089909	Gm16164	ENSMUST00000160078.1	processed_pseudogene
ENSMUSG00000111041	RP23-131H17.1	ENSMUST00000215669.1	processed_pseudogene
ENSMUSG00000110829	RP23-312A24.1	ENSMUST00000215376.1	processed_pseudogene
ENSMUSG00000111572	RP23-312A24.2	ENSMUST00000213805.1	processed_pseudogene
ENSMUSG00000111477	RP24-364N7.1	ENSMUST00000215011.1	processed_pseudogene
ENSMUSG00000111135	RP24-364N7.2	ENSMUST00000213615.1	processed_pseudogene
ENSMUSG00000047995	Cypt4	ENSMUST00000053956.7	protein_coding
ENSMUSG00000111507	RP24-174I18.4	ENSMUST00000214455.1	processed_pseudogene
ENSMUSG00000110872	RP23-291C4.1	ENSMUST00000217324.1	processed_pseudogene
ENSMUSG00000111680	RP23-291C4.2	ENSMUST00000215141.1	processed_pseudogene
ENSMUSG00000111751	RP23-291C4.4	ENSMUST00000215876.1	lincRNA
ENSMUSG00000066810	Gm10181	ENSMUST00000086238.2	protein_coding
ENSMUSG00000111558	RP23-118I16.1	ENSMUST00000216734.1	processed_pseudogene
ENSMUSG00000110857	RP23-131E21.2	ENSMUST00000215641.1	processed_pseudogene
ENSMUSG00000111416	RP23-212C9.1	ENSMUST00000215068.1	processed_pseudogene
ENSMUSG00000111760	RP23-212C9.2	ENSMUST00000215632.1	processed_pseudogene
ENSMUSG00000111240	RP23-364M19.1	ENSMUST00000213586.1	lincRNA
ENSMUSG00000111238	RP24-156P7.2	ENSMUST00000217552.1	processed_pseudogene
ENSMUSG00000111124	RP23-191M12.1	ENSMUST00000214282.1	processed_pseudogene
ENSMUSG00000111387	RP23-127K18.2	ENSMUST00000217080.1	lincRNA
ENSMUSG00000111694	RP24-86H17.3	ENSMUST00000214666.1	lincRNA
ENSMUSG00000110892	RP24-86H17.2	ENSMUST00000215197.1	processed_pseudogene
ENSMUSG00000110745	RP24-86H17.1	ENSMUST00000213123.1	processed_pseudogene
ENSMUSG00000111175	RP23-36B4.2	ENSMUST00000214849.1	processed_pseudogene
ENSMUSG00000111438	RP23-21O10.1	ENSMUST00000214262.1	processed_pseudogene
ENSMUSG00000111413	RP23-21O10.2	ENSMUST00000216883.1	lincRNA
ENSMUSG00000111249	RP23-269K2.2	ENSMUST00000215919.1	processed_pseudogene
ENSMUSG00000111153	RP24-394N21.1	ENSMUST00000217424.1	processed_pseudogene
ENSMUSG00000110778	RP23-451F18.1	ENSMUST00000217443.1	processed_pseudogene
ENSMUSG00000111771	RP24-63K13.5	ENSMUST00000216368.1	lincRNA
ENSMUSG00000111166	RP24-63K13.4	ENSMUST00000213734.1	processed_pseudogene
ENSMUSG00000041248	Kcnj1	ENSMUST00000213393.1,ENSMUST00000172015.2,ENSMUST00000047334.9	protein_coding
ENSMUSG00000099025	Gm27162	ENSMUST00000185169.1	lincRNA
ENSMUSG00000111467	RP24-80J11.2	ENSMUST00000215382.1	lincRNA
ENSMUSG00000111878	RP23-185O8.1	ENSMUST00000213509.1	lincRNA
ENSMUSG00000099256	Gm27165	ENSMUST00000183951.1	processed_pseudogene
ENSMUSG00000098909	Gm27161	ENSMUST00000183960.1	processed_pseudogene
ENSMUSG00000066771	Gm5614	ENSMUST00000091097.2	processed_pseudogene
ENSMUSG00000086984	Gm6762	ENSMUST00000121769.1	processed_pseudogene
ENSMUSG00000094676	Gm10105	ENSMUST00000184601.1	processed_pseudogene
ENSMUSG00000091174	Gm17677	ENSMUST00000166746.1	protein_coding
ENSMUSG00000090738	Gm17727	ENSMUST00000171898.2	protein_coding
ENSMUSG00000098847	Gm27235	ENSMUST00000184431.1	nonsense_mediated_decay
ENSMUSG00000023093	Gm7257	ENSMUST00000041537.6	protein_coding
ENSMUSG00000090710	Gm9513	ENSMUST00000165591.3	protein_coding
ENSMUSG00000098949	Gm27160	ENSMUST00000184837.1	processed_pseudogene
ENSMUSG00000074448	Gm5615	ENSMUST00000098900.2	protein_coding
ENSMUSG00000099274	Gm27218	ENSMUST00000183745.1	processed_pseudogene
ENSMUSG00000110880	RP23-442A13.3	ENSMUST00000214753.1	unprocessed_pseudogene
ENSMUSG00000091248	Gm17689	ENSMUST00000170030.1	protein_coding
ENSMUSG00000070313	A630095E13Rik	ENSMUST00000184611.1,ENSMUST00000184901.1,ENSMUST00000093868.8	retained_intron,protein_coding
ENSMUSG00000111485	RP24-570C10.8	ENSMUST00000216568.1	processed_pseudogene
ENSMUSG00000111702	RP24-325P4.4	ENSMUST00000214167.1	unprocessed_pseudogene
ENSMUSG00000061165	Olfr160	ENSMUST00000215727.1,ENSMUST00000211952.2,ENSMUST00000104875.1	protein_coding
ENSMUSG00000063350	Olfr874	ENSMUST00000115004.2,ENSMUST00000216982.1	protein_coding
ENSMUSG00000111310	RP23-100B15.8	ENSMUST00000217130.1	unprocessed_pseudogene
ENSMUSG00000110680	Gm6796	ENSMUST00000211919.1	processed_pseudogene
ENSMUSG00000110675	Olfr879-ps1	ENSMUST00000212455.1	unprocessed_pseudogene
ENSMUSG00000110535	Olfr880-ps1	ENSMUST00000212344.1	unprocessed_pseudogene
ENSMUSG00000110705	Gm45701	ENSMUST00000212049.1	unprocessed_pseudogene
ENSMUSG00000110513	Olfr882-ps1	ENSMUST00000211842.1	unprocessed_pseudogene
ENSMUSG00000094461	Olfr883	ENSMUST00000072974.1	protein_coding
ENSMUSG00000095893	Olfr884	ENSMUST00000077732.1,ENSMUST00000181088.3	protein_coding
ENSMUSG00000096424	Olfr885	ENSMUST00000081985.1	protein_coding
ENSMUSG00000110602	Olfr886-ps1	ENSMUST00000212395.1	unprocessed_pseudogene
ENSMUSG00000095527	Olfr888	ENSMUST00000211851.2,ENSMUST00000075228.1	protein_coding
ENSMUSG00000045528	Olfr891	ENSMUST00000062535.1	protein_coding
ENSMUSG00000098147	Gm17798	ENSMUST00000182282.1	processed_pseudogene
ENSMUSG00000058521	Olfr892-ps1	ENSMUST00000073577.1	pseudogene
ENSMUSG00000093901	Olfr893	ENSMUST00000093867.2,ENSMUST00000211975.2,ENSMUST00000212815.1	protein_coding
ENSMUSG00000070311	Olfr894	ENSMUST00000093866.2,ENSMUST00000212992.2	protein_coding
ENSMUSG00000094778	Olfr143	ENSMUST00000093865.2,ENSMUST00000213129.1	protein_coding
ENSMUSG00000096427	Olfr895	ENSMUST00000212156.2,ENSMUST00000093864.1	protein_coding
ENSMUSG00000111814	Olfr896-ps1	ENSMUST00000215219.1,ENSMUST00000214066.1,ENSMUST00000216276.1	processed_transcript,protein_coding
ENSMUSG00000110881	Olfr897-ps1	ENSMUST00000213589.1	polymorphic_pseudogene
ENSMUSG00000096794	Olfr905	ENSMUST00000214377.1,ENSMUST00000051111.2	protein_coding
ENSMUSG00000039962	Olfr906	ENSMUST00000214344.2,ENSMUST00000045493.1	protein_coding
ENSMUSG00000094810	Olfr907	ENSMUST00000052901.1,ENSMUST00000214003.2,ENSMUST00000214264.2	protein_coding
ENSMUSG00000063732	Olfr908	ENSMUST00000075798.2	pseudogene
ENSMUSG00000110991	Olfr908	ENSMUST00000215139.1	polymorphic_pseudogene
ENSMUSG00000060114	Olfr912	ENSMUST00000215122.1	protein_coding
ENSMUSG00000059189	Olfr913	ENSMUST00000081095.3	protein_coding
ENSMUSG00000047050	Olfr914	ENSMUST00000217057.1,ENSMUST00000057755.1	protein_coding
ENSMUSG00000057444	Olfr910	ENSMUST00000215191.1	polymorphic_pseudogene
ENSMUSG00000111406	RP23-263O15.7	ENSMUST00000217596.1	processed_pseudogene
ENSMUSG00000063225	Olfr917	ENSMUST00000076542.1	protein_coding
ENSMUSG00000111031	RP23-263O15.6	ENSMUST00000213750.1	processed_pseudogene
ENSMUSG00000046150	Olfr918	ENSMUST00000055099.1,ENSMUST00000215461.2,ENSMUST00000216579.2	processed_transcript,protein_coding
ENSMUSG00000111127	RP23-263O15.9	ENSMUST00000213131.1	unprocessed_pseudogene
ENSMUSG00000056961	Olfr919	ENSMUST00000217508.1,ENSMUST00000071425.1,ENSMUST00000215612.1	protein_coding
ENSMUSG00000111188	RP24-142M20.1	ENSMUST00000215403.1	processed_pseudogene
ENSMUSG00000062103	Olfr924	ENSMUST00000072977.4,ENSMUST00000217350.1	protein_coding
ENSMUSG00000111453	Olfr925-ps1	ENSMUST00000217295.1	unprocessed_pseudogene
ENSMUSG00000064333	Olfr926	ENSMUST00000078289.2	protein_coding
ENSMUSG00000111799	Olfr928-ps1	ENSMUST00000213313.1	unprocessed_pseudogene
ENSMUSG00000111708	Olfr929-ps1	ENSMUST00000216338.1	unprocessed_pseudogene
ENSMUSG00000063221	Olfr930	ENSMUST00000217208.2,ENSMUST00000058789.6	protein_coding
ENSMUSG00000110792	Olfr931-ps1	ENSMUST00000214941.1	unprocessed_pseudogene
ENSMUSG00000059595	Olfr935	ENSMUST00000080748.1,ENSMUST00000214157.1	protein_coding
ENSMUSG00000058820	Olfr146	ENSMUST00000214369.1,ENSMUST00000214410.1,ENSMUST00000073671.2,ENSMUST00000215383.1	protein_coding
ENSMUSG00000095194	Olfr936	ENSMUST00000216912.1,ENSMUST00000178303.1	polymorphic_pseudogene,protein_coding
ENSMUSG00000048501	Olfr938	ENSMUST00000056499.3	protein_coding
ENSMUSG00000111781	Olfr939-ps1	ENSMUST00000215576.1	unprocessed_pseudogene
ENSMUSG00000111018	Olfr941-ps1	ENSMUST00000215258.1	unprocessed_pseudogene
ENSMUSG00000049708	Olfr27	ENSMUST00000216405.1,ENSMUST00000214052.1	protein_coding
ENSMUSG00000110736	Olfr942-ps1	ENSMUST00000215640.1	unprocessed_pseudogene
ENSMUSG00000110875	RP24-116B6.4	ENSMUST00000213716.1	processed_pseudogene
ENSMUSG00000096555	Olfr944	ENSMUST00000213908.1,ENSMUST00000215306.2,ENSMUST00000079650.1	protein_coding
ENSMUSG00000096109	Olfr1537	ENSMUST00000073248.1,ENSMUST00000213472.1	protein_coding
ENSMUSG00000063380	Olfr945	ENSMUST00000076903.2,ENSMUST00000216698.1	protein_coding
ENSMUSG00000111762	Olfr946-ps1	ENSMUST00000217547.1	unprocessed_pseudogene
ENSMUSG00000111190	Olfr947-ps1	ENSMUST00000214075.2,ENSMUST00000214936.1,ENSMUST00000215471.1	polymorphic_pseudogene
ENSMUSG00000057349	Olfr948	ENSMUST00000076516.1,ENSMUST00000216132.1	protein_coding
ENSMUSG00000111622	RP23-171E18.5	ENSMUST00000214829.1	processed_pseudogene
ENSMUSG00000110780	Olfr949-ps1	ENSMUST00000215546.1	polymorphic_pseudogene
ENSMUSG00000111430	Olfr950-ps1	ENSMUST00000213804.1	unprocessed_pseudogene
ENSMUSG00000094269	Olfr951	ENSMUST00000078531.1,ENSMUST00000216107.1	protein_coding
ENSMUSG00000058856	Olfr952	ENSMUST00000073895.3	protein_coding
ENSMUSG00000110985	Olfr953-ps1	ENSMUST00000214463.1	unprocessed_pseudogene
ENSMUSG00000094745	Olfr954	ENSMUST00000214818.2,ENSMUST00000080329.1	protein_coding
ENSMUSG00000111687	Olfr956-ps1	ENSMUST00000216492.1	unprocessed_pseudogene
ENSMUSG00000062649	Olfr44	ENSMUST00000216316.2,ENSMUST00000077757.6,ENSMUST00000215065.2	protein_coding
ENSMUSG00000095322	Olfr957	ENSMUST00000051653.1,ENSMUST00000216177.1	protein_coding
ENSMUSG00000050853	Olfr958	ENSMUST00000062545.2,ENSMUST00000217227.1,ENSMUST00000215505.1	protein_coding
ENSMUSG00000048299	Olfr148	ENSMUST00000050807.6,ENSMUST00000216801.2	protein_coding
ENSMUSG00000059867	Olfr960	ENSMUST00000077060.2,ENSMUST00000216584.1,ENSMUST00000215616.1	processed_transcript,protein_coding
ENSMUSG00000059106	Olfr961	ENSMUST00000219295.1,ENSMUST00000076548.5	protein_coding
ENSMUSG00000111573	Olfr962-ps1	ENSMUST00000217332.1	unprocessed_pseudogene
ENSMUSG00000064110	Olfr963	ENSMUST00000215649.1,ENSMUST00000073433.1	protein_coding
ENSMUSG00000111660	Olfr964-ps1	ENSMUST00000217577.1	polymorphic_pseudogene
ENSMUSG00000044107	Olfr964-ps1	ENSMUST00000055796.5	pseudogene
ENSMUSG00000062121	Olfr149	ENSMUST00000082027.2,ENSMUST00000215192.1	protein_coding
ENSMUSG00000095839	Olfr965	ENSMUST00000213335.1,ENSMUST00000069342.1,ENSMUST00000215164.2	protein_coding
ENSMUSG00000111305	Olfr966-ps1	ENSMUST00000214875.1	unprocessed_pseudogene
ENSMUSG00000094353	Olfr150	ENSMUST00000217257.1,ENSMUST00000078557.1	protein_coding
ENSMUSG00000055820	Olfr967	ENSMUST00000069561.1,ENSMUST00000213358.1	protein_coding
ENSMUSG00000094254	Olfr969	ENSMUST00000213266.1,ENSMUST00000074566.1	protein_coding
ENSMUSG00000095774	Olfr970	ENSMUST00000071132.1,ENSMUST00000213975.1,ENSMUST00000215922.1	protein_coding
ENSMUSG00000111541	RP24-292O2.2	ENSMUST00000215265.1	processed_pseudogene
ENSMUSG00000093934	Olfr971	ENSMUST00000214242.1,ENSMUST00000075467.1	protein_coding
ENSMUSG00000094449	Olfr972	ENSMUST00000216167.1,ENSMUST00000215303.2,ENSMUST00000079767.1	protein_coding
ENSMUSG00000095390	Olfr229	ENSMUST00000076802.2,ENSMUST00000214904.1	protein_coding
ENSMUSG00000111154	RP24-266N21.3	ENSMUST00000214478.1	processed_pseudogene
ENSMUSG00000051493	Olfr974	ENSMUST00000062833.5,ENSMUST00000213246.2	protein_coding
ENSMUSG00000047352	Olfr976	ENSMUST00000169307.2,ENSMUST00000217630.1,ENSMUST00000217360.1,ENSMUST00000213171.1	protein_coding
ENSMUSG00000111073	Olfr977-ps1	ENSMUST00000217438.1	polymorphic_pseudogene
ENSMUSG00000044292	Olfr978	ENSMUST00000057161.3,ENSMUST00000217600.1	protein_coding
ENSMUSG00000059473	Olfr979	ENSMUST00000080835.3,ENSMUST00000215523.1	protein_coding
ENSMUSG00000060254	Olfr980	ENSMUST00000073932.3,ENSMUST00000216463.2	protein_coding
ENSMUSG00000111553	RP23-252B13.6	ENSMUST00000217628.1	processed_pseudogene
ENSMUSG00000045812	Olfr984	ENSMUST00000214856.1,ENSMUST00000056795.3,ENSMUST00000217536.2,ENSMUST00000213858.1	protein_coding
ENSMUSG00000040541	Tmem225	ENSMUST00000046333.7	protein_coding
ENSMUSG00000051095	Olfr986	ENSMUST00000218134.1,ENSMUST00000216720.1,ENSMUST00000062229.5,ENSMUST00000214763.1	protein_coding
ENSMUSG00000110922	WI1-1735G24.1	ENSMUST00000216525.1	lincRNA
ENSMUSG00000110992	RP23-138K22.5	ENSMUST00000216204.1	lincRNA
ENSMUSG00000094204	Gm21915	ENSMUST00000177787.1	protein_coding
ENSMUSG00000111801	RP23-138K22.3	ENSMUST00000215757.1	processed_pseudogene
ENSMUSG00000098093	Gm8707	ENSMUST00000183325.1	transcribed_processed_pseudogene
ENSMUSG00000111074	RP24-395P13.5	ENSMUST00000213341.1	lincRNA
ENSMUSG00000111133	RP23-354J5.3	ENSMUST00000216016.1	processed_pseudogene
ENSMUSG00000100836	Gm28215	ENSMUST00000186146.1	lincRNA
ENSMUSG00000110808	RP23-104D6.2	ENSMUST00000216789.1	processed_pseudogene
ENSMUSG00000096322	Gm3898	ENSMUST00000216905.1,ENSMUST00000180221.2	lincRNA
ENSMUSG00000079592	C1qtnf5	ENSMUST00000114815.2,ENSMUST00000206769.1,ENSMUST00000114816.7,ENSMUST00000152956.7,ENSMUST00000114818.8,ENSMUST00000114821.8,ENSMUST00000206295.1,ENSMUST00000205500.1	protein_coding
ENSMUSG00000092258	Gm20444	ENSMUST00000174014.2	sense_intronic
ENSMUSG00000111849	RP24-175C20.15	ENSMUST00000213494.1	lincRNA
ENSMUSG00000111326	RP24-282C4.13	ENSMUST00000213963.1	processed_pseudogene
ENSMUSG00000111075	RP24-166B2.5	ENSMUST00000214313.1	processed_pseudogene
ENSMUSG00000111437	RP23-358C4.1	ENSMUST00000214513.1	processed_pseudogene
ENSMUSG00000105298	Cldn25-ps	ENSMUST00000197641.1	processed_pseudogene
ENSMUSG00000105991	1700042D02Rik	ENSMUST00000198232.1	lincRNA
ENSMUSG00000054156	Gm4894	ENSMUST00000067007.7,ENSMUST00000216428.1	protein_coding
ENSMUSG00000098012	Gm8907	ENSMUST00000182240.1	processed_pseudogene
ENSMUSG00000111589	RP23-68E4.1	ENSMUST00000216946.1	processed_pseudogene
ENSMUSG00000111359	RP23-68E4.4	ENSMUST00000214933.1	lincRNA
ENSMUSG00000111862	RP24-173L14.4	ENSMUST00000213173.1	sense_intronic
ENSMUSG00000111162	RP23-115A18.1	ENSMUST00000216682.1	processed_pseudogene
ENSMUSG00000111561	RP24-376N22.1	ENSMUST00000214181.1	lincRNA
ENSMUSG00000111112	RP24-425L9.1	ENSMUST00000216653.1	processed_pseudogene
ENSMUSG00000032048	4930510E17Rik	ENSMUST00000034550.3	lincRNA
ENSMUSG00000111084	RP23-139G11.1	ENSMUST00000213450.1	processed_pseudogene
ENSMUSG00000110854	RP24-174O15.4	ENSMUST00000215555.1	processed_pseudogene
ENSMUSG00000111750	RP24-212B22.3	ENSMUST00000215591.1	processed_pseudogene
ENSMUSG00000110793	RP24-212B22.6	ENSMUST00000216059.1	processed_pseudogene
ENSMUSG00000110821	RP23-180C14.5	ENSMUST00000213911.1	lincRNA
ENSMUSG00000111201	RP23-180C14.4	ENSMUST00000216151.1	processed_pseudogene
ENSMUSG00000100282	1700041C23Rik	ENSMUST00000185243.1	lincRNA
ENSMUSG00000100487	1700072B07Rik	ENSMUST00000191141.1	lincRNA
ENSMUSG00000093473	Gm20620	ENSMUST00000177528.1	processed_pseudogene
ENSMUSG00000111807	RP23-116C19.2	ENSMUST00000217392.1	lincRNA
ENSMUSG00000110998	RP23-116C19.3	ENSMUST00000216012.1	lincRNA
ENSMUSG00000111033	RP24-473A18.3	ENSMUST00000214224.1	lincRNA
ENSMUSG00000111739	RP23-5I6.1	ENSMUST00000213572.1	processed_pseudogene
ENSMUSG00000110968	RP24-572J16.1	ENSMUST00000213861.1	processed_pseudogene
ENSMUSG00000111805	RP23-337L12.7	ENSMUST00000216038.1	processed_pseudogene
ENSMUSG00000093616	1700055C04Rik	ENSMUST00000176450.1	processed_transcript
ENSMUSG00000097036	1110036E04Rik	ENSMUST00000181151.1	lincRNA
ENSMUSG00000111818	RP24-131G14.13	ENSMUST00000216282.1	processed_transcript
ENSMUSG00000101345	Gm28195	ENSMUST00000186992.1	lincRNA
ENSMUSG00000111562	RP23-18I3.1	ENSMUST00000216339.1	processed_pseudogene
ENSMUSG00000111404	RP24-185I21.2	ENSMUST00000216343.1	processed_pseudogene
ENSMUSG00000111484	RP23-82F10.3	ENSMUST00000213736.1	processed_pseudogene
ENSMUSG00000111096	RP24-421D3.1	ENSMUST00000215589.1	processed_pseudogene
ENSMUSG00000111286	RP24-396L14.3	ENSMUST00000216018.1	processed_pseudogene
ENSMUSG00000111043	RP23-128A23.2	ENSMUST00000215316.1	lincRNA
ENSMUSG00000092137	Gcom1	ENSMUST00000164962.7,ENSMUST00000166843.7,ENSMUST00000163998.1,ENSMUST00000165936.7	nonsense_mediated_decay,protein_coding
ENSMUSG00000099220	Gm27220	ENSMUST00000183453.1	processed_pseudogene
ENSMUSG00000098801	Gm27255	ENSMUST00000184303.1	lincRNA
ENSMUSG00000099310	Gm19427	ENSMUST00000183619.1	processed_pseudogene
ENSMUSG00000098294	Gm27204	ENSMUST00000184673.1	lincRNA
ENSMUSG00000098471	Gm27203	ENSMUST00000183677.1	processed_pseudogene
ENSMUSG00000089865	Gm44503	ENSMUST00000149692.1	nonsense_mediated_decay
ENSMUSG00000098468	Gm27186	ENSMUST00000184223.1	processed_pseudogene
ENSMUSG00000098875	Gm27211	ENSMUST00000183507.1	lincRNA
ENSMUSG00000099064	Gm27148	ENSMUST00000185086.1	processed_pseudogene
ENSMUSG00000098313	Nr1h2-ps	ENSMUST00000183844.1	processed_pseudogene
ENSMUSG00000098272	Gm27233	ENSMUST00000184030.1	processed_pseudogene
ENSMUSG00000093662	Gm20649	ENSMUST00000160950.2	lincRNA
ENSMUSG00000111495	RP24-365N15.3	ENSMUST00000215494.1	processed_pseudogene
ENSMUSG00000098924	Gm27245	ENSMUST00000184385.1	processed_pseudogene
ENSMUSG00000111222	RP24-375O19.4	ENSMUST00000216390.1	lincRNA
ENSMUSG00000110839	RP23-18M12.2	ENSMUST00000214015.1	lincRNA
ENSMUSG00000098333	Gm27158	ENSMUST00000183813.1	processed_pseudogene
ENSMUSG00000098668	Gm27210	ENSMUST00000184263.1	processed_pseudogene
ENSMUSG00000098895	Gm21013	ENSMUST00000184952.1	processed_pseudogene
ENSMUSG00000110838	RP23-268C22.2	ENSMUST00000214443.1	lincRNA
ENSMUSG00000111335	RP23-37D14.3	ENSMUST00000217068.1	lincRNA
ENSMUSG00000111850	RP23-37D14.5	ENSMUST00000216404.1	processed_pseudogene
ENSMUSG00000111596	RP23-37D14.7	ENSMUST00000217247.1	processed_pseudogene
ENSMUSG00000110919	RP23-99D11.7	ENSMUST00000214261.1	unprocessed_pseudogene
ENSMUSG00000111709	Gm3776	ENSMUST00000217203.1	protein_coding
ENSMUSG00000111423	RP23-99D11.8	ENSMUST00000216268.1	unprocessed_pseudogene
ENSMUSG00000090802	Gm8074	ENSMUST00000095071.5	unprocessed_pseudogene
ENSMUSG00000038750	Omt2b	ENSMUST00000186336.1,ENSMUST00000043734.11,ENSMUST00000187890.1,ENSMUST00000189243.1,ENSMUST00000187667.6	nonsense_mediated_decay,retained_intron,protein_coding
ENSMUSG00000111139	RP24-70H20.4	ENSMUST00000217312.1	processed_pseudogene
ENSMUSG00000110809	RP24-70H20.5	ENSMUST00000215294.1	processed_pseudogene
ENSMUSG00000111081	RP24-75M13.2	ENSMUST00000216958.1	processed_pseudogene
ENSMUSG00000111309	RP24-75M13.1	ENSMUST00000217004.1	processed_pseudogene
ENSMUSG00000110923	RP23-433C10.1	ENSMUST00000216797.1	lincRNA
ENSMUSG00000111638	RP23-433C10.2	ENSMUST00000215508.1	lincRNA
ENSMUSG00000102020	Gm28620	ENSMUST00000190463.1	lincRNA
ENSMUSG00000111670	RP23-261O3.2	ENSMUST00000214836.1	processed_pseudogene
ENSMUSG00000110856	RP23-261O3.3	ENSMUST00000214232.1	processed_pseudogene
ENSMUSG00000111492	RP23-261O3.4	ENSMUST00000217558.1	processed_pseudogene
ENSMUSG00000111560	RP23-352M7.1	ENSMUST00000215133.1	processed_pseudogene
ENSMUSG00000111207	RP23-462B19.2	ENSMUST00000216602.1	processed_pseudogene
ENSMUSG00000092581	Gm3211	ENSMUST00000172721.1	processed_transcript
ENSMUSG00000111574	RP24-63G9.4	ENSMUST00000217483.1	processed_pseudogene
ENSMUSG00000111267	CH25-502A9.2	ENSMUST00000216673.1	processed_pseudogene
ENSMUSG00000111510	CH25-502A9.1	ENSMUST00000214415.1,ENSMUST00000214368.1	lincRNA
ENSMUSG00000111717	RP23-442O9.1	ENSMUST00000214710.1	lincRNA
ENSMUSG00000110748	RP23-316O20.1	ENSMUST00000214030.1	processed_pseudogene
ENSMUSG00000098420	Gm27249	ENSMUST00000185049.1	processed_pseudogene
ENSMUSG00000099188	Gm27248	ENSMUST00000184004.1	processed_pseudogene
ENSMUSG00000098747	Gm27216	ENSMUST00000184080.1,ENSMUST00000184100.7,ENSMUST00000184605.7	lincRNA
ENSMUSG00000100027	Gm28477	ENSMUST00000188125.1	processed_pseudogene
ENSMUSG00000099927	Gm8226	ENSMUST00000190511.1	processed_pseudogene
ENSMUSG00000111770	RP23-329B5.2	ENSMUST00000215561.1	processed_pseudogene
ENSMUSG00000111500	RP23-61B14.3	ENSMUST00000213542.1	lincRNA
ENSMUSG00000110783	RP23-61B14.4	ENSMUST00000213260.1	lincRNA
ENSMUSG00000101673	Gm28070	ENSMUST00000191502.1	processed_pseudogene
ENSMUSG00000111281	RP23-142F22.2	ENSMUST00000216158.1	lincRNA
ENSMUSG00000079433	Gm11114	ENSMUST00000113205.1	protein_coding
ENSMUSG00000111663	RP24-216P6.4	ENSMUST00000216235.1	lincRNA
ENSMUSG00000110956	RP24-86K19.1	ENSMUST00000216435.1	lincRNA
ENSMUSG00000111386	RP23-58N8.7	ENSMUST00000213802.1	lincRNA
ENSMUSG00000111418	RP23-103I7.1	ENSMUST00000216119.1	processed_pseudogene
ENSMUSG00000102043	Gm9541	ENSMUST00000188409.1	processed_pseudogene
ENSMUSG00000099584	Gm28877	ENSMUST00000191349.1	processed_pseudogene
ENSMUSG00000099886	Gm2324	ENSMUST00000187464.1	processed_pseudogene
ENSMUSG00000102075	Gm5368	ENSMUST00000189012.2	processed_pseudogene
ENSMUSG00000111795	RP23-118M23.8	ENSMUST00000215074.1	processed_pseudogene
ENSMUSG00000099389	Gm29603	ENSMUST00000186792.1	processed_pseudogene
ENSMUSG00000101865	Gm9775	ENSMUST00000189402.1	processed_pseudogene
ENSMUSG00000100602	Gm19498	ENSMUST00000191128.1	processed_pseudogene
ENSMUSG00000100838	Gm29094	ENSMUST00000138109.1	protein_coding
ENSMUSG00000098727	1700017I07Rik	ENSMUST00000184823.1	lincRNA
ENSMUSG00000111666	RP24-216M10.1	ENSMUST00000214503.1	lincRNA
ENSMUSG00000099366	Gm2497	ENSMUST00000189539.1	processed_pseudogene
ENSMUSG00000101938	Gm29605	ENSMUST00000190800.1	processed_pseudogene
ENSMUSG00000100663	Gm29604	ENSMUST00000187176.1	processed_pseudogene
ENSMUSG00000102076	Gm20561	ENSMUST00000188131.1	processed_pseudogene
ENSMUSG00000099406	Gm29408	ENSMUST00000187536.1	lincRNA
ENSMUSG00000100568	Gm29602	ENSMUST00000186887.1	processed_pseudogene
ENSMUSG00000082623	Gm15493	ENSMUST00000119461.1	processed_pseudogene
ENSMUSG00000101357	Gm2495	ENSMUST00000191160.1	processed_pseudogene
ENSMUSG00000101822	Gm29396	ENSMUST00000185659.1	processed_pseudogene
ENSMUSG00000099823	Gm28054	ENSMUST00000187280.1	lincRNA
ENSMUSG00000098171	Gm9621	ENSMUST00000183322.1	processed_pseudogene
ENSMUSG00000111630	RP23-237M15.1	ENSMUST00000216733.1	processed_pseudogene
ENSMUSG00000111352	RP23-374L19.1	ENSMUST00000217499.1	processed_pseudogene
ENSMUSG00000101949	Gm5370	ENSMUST00000187187.1	processed_pseudogene
ENSMUSG00000099359	Gm28934	ENSMUST00000186491.1	processed_pseudogene
ENSMUSG00000101459	Gm19193	ENSMUST00000190263.1	processed_pseudogene
ENSMUSG00000101376	Gm18291	ENSMUST00000190791.1	processed_pseudogene
ENSMUSG00000101000	Gm5371	ENSMUST00000186275.1	processed_pseudogene
ENSMUSG00000101953	Gm29241	ENSMUST00000189260.1	processed_pseudogene
ENSMUSG00000099444	Gm29240	ENSMUST00000187248.1	processed_pseudogene
ENSMUSG00000046995	2610303G11Rik	ENSMUST00000061643.3	lincRNA
ENSMUSG00000102013	E330023G01Rik	ENSMUST00000186387.1	lincRNA
ENSMUSG00000063058	Prr23a2	ENSMUST00000071302.2	protein_coding
ENSMUSG00000090470	Prr23a3	ENSMUST00000167951.2	protein_coding
ENSMUSG00000110788	RP24-207M20.5	ENSMUST00000215123.1	processed_pseudogene
ENSMUSG00000074123	7420426K07Rik	ENSMUST00000098460.1	protein_coding
ENSMUSG00000101240	Gm28266	ENSMUST00000191410.1	processed_pseudogene
ENSMUSG00000101498	Gm2950	ENSMUST00000185530.1	processed_pseudogene
ENSMUSG00000032473	Cldn18	ENSMUST00000136429.7,ENSMUST00000035048.11,ENSMUST00000131922.1,ENSMUST00000112882.8	protein_coding
ENSMUSG00000101042	Gm28167	ENSMUST00000187644.1	lincRNA
ENSMUSG00000111258	RP23-368K22.5	ENSMUST00000214991.1,ENSMUST00000213597.1,ENSMUST00000213192.1	lincRNA
ENSMUSG00000100122	Gm28267	ENSMUST00000191093.1	processed_pseudogene
ENSMUSG00000100176	Gm28586	ENSMUST00000189857.1	sense_intronic
ENSMUSG00000111164	RP23-116P18.5	ENSMUST00000215061.1	processed_pseudogene
ENSMUSG00000086225	Gm8661	ENSMUST00000118688.2	processed_pseudogene
ENSMUSG00000100563	Gm3096	ENSMUST00000185770.1	processed_pseudogene
ENSMUSG00000101001	Gm3121	ENSMUST00000187086.1	processed_pseudogene
ENSMUSG00000099947	Gm28660	ENSMUST00000186496.1	processed_pseudogene
ENSMUSG00000101550	Gm29385	ENSMUST00000186831.1	processed_pseudogene
ENSMUSG00000111269	RP23-269P7.3	ENSMUST00000215973.1	processed_pseudogene
ENSMUSG00000111672	RP23-269P7.5	ENSMUST00000215212.1	processed_pseudogene
ENSMUSG00000101563	Gm7364	ENSMUST00000188760.1	processed_pseudogene
ENSMUSG00000102126	Gm29143	ENSMUST00000189462.1	processed_pseudogene
ENSMUSG00000099491	4930533D04Rik	ENSMUST00000185478.1	lincRNA
ENSMUSG00000101419	Gm29600	ENSMUST00000188687.1	processed_pseudogene
ENSMUSG00000100266	Gm5372	ENSMUST00000187540.2	processed_pseudogene
ENSMUSG00000101152	Gm28305	ENSMUST00000147249.2	protein_coding
ENSMUSG00000100346	Gm28996	ENSMUST00000190316.2	processed_pseudogene
ENSMUSG00000099599	Gm28548	ENSMUST00000191599.1	lincRNA
ENSMUSG00000066383	Iqcf1	ENSMUST00000164965.2,ENSMUST00000085114.7,ENSMUST00000215037.1	nonsense_mediated_decay,protein_coding
ENSMUSG00000091129	Iqcf6	ENSMUST00000171091.2	protein_coding
ENSMUSG00000104086	1700039M15Rik	ENSMUST00000195377.1	lincRNA
ENSMUSG00000093456	Gm20662	ENSMUST00000176459.1,ENSMUST00000176356.7,ENSMUST00000176454.1	nonsense_mediated_decay,retained_intron
ENSMUSG00000092218	Gm20529	ENSMUST00000173683.1	processed_transcript
ENSMUSG00000050641	BC048562	ENSMUST00000192955.1,ENSMUST00000057265.7	processed_transcript,protein_coding
ENSMUSG00000049734	Trex1	ENSMUST00000061973.4,ENSMUST00000112053.1	protein_coding
ENSMUSG00000074062	Fbxw16	ENSMUST00000196410.1,ENSMUST00000084984.7	retained_intron,protein_coding
ENSMUSG00000094992	Fbxw25	ENSMUST00000163839.2	protein_coding
ENSMUSG00000105191	Gm4644	ENSMUST00000197587.1	processed_pseudogene
ENSMUSG00000032493	Prss44	ENSMUST00000098345.2,ENSMUST00000196597.1,ENSMUST00000198815.1,ENSMUST00000141089.1	nonsense_mediated_decay,retained_intron,protein_coding
ENSMUSG00000106647	Gm42523	ENSMUST00000199378.1	lincRNA
ENSMUSG00000053820	Bcl2a1c	ENSMUST00000066460.4	protein_coding
ENSMUSG00000092516	Gm20397	ENSMUST00000174520.1	processed_pseudogene
ENSMUSG00000098161	Platr11	ENSMUST00000182885.1	lincRNA
ENSMUSG00000111843	RP23-272A7.3	ENSMUST00000213675.1	lincRNA
ENSMUSG00000074029	Gm10608	ENSMUST00000093527.3	protein_coding
ENSMUSG00000111270	RP23-242K3.1	ENSMUST00000216870.1,ENSMUST00000216419.1	lincRNA
ENSMUSG00000110911	RP23-242K3.4	ENSMUST00000216237.1	lincRNA
ENSMUSG00000111141	RP23-366E4.2	ENSMUST00000216970.1	unprocessed_pseudogene
ENSMUSG00000111710	RP23-438P19.10	ENSMUST00000214983.1	unitary_pseudogene
ENSMUSG00000111428	RP23-438P19.13	ENSMUST00000214278.1	processed_pseudogene
ENSMUSG00000111789	RP23-453B15.8	ENSMUST00000217036.1	processed_transcript
ENSMUSG00000111371	RP24-390M17.1	ENSMUST00000213385.1	lincRNA
ENSMUSG00000111148	WI1-1203N12.2	ENSMUST00000213650.1	processed_pseudogene
ENSMUSG00000111025	CAAA01125382.3	ENSMUST00000215277.1	unprocessed_pseudogene
ENSMUSG00000096734	Gm21836	ENSMUST00000178787.1	protein_coding
ENSMUSG00000110943	RP23-196E17.1	ENSMUST00000214523.1	processed_pseudogene
ENSMUSG00000111106	RP23-196E17.2	ENSMUST00000217604.1	processed_pseudogene
ENSMUSG00000071434	9230019H11Rik	ENSMUST00000095874.2	lincRNA
ENSMUSG00000110909	CH25-395E5.1	ENSMUST00000217333.1	lincRNA
ENSMUSG00000110787	RP24-328K10.1	ENSMUST00000217169.1	unprocessed_pseudogene
ENSMUSG00000111114	RP24-292K6.1	ENSMUST00000215318.1	processed_pseudogene
ENSMUSG00000111266	RP23-257K20.1	ENSMUST00000213553.1	lincRNA
ENSMUSG00000112330	RP23-283O2.1	ENSMUST00000217832.1	processed_pseudogene
ENSMUSG00000111890	RP23-304K21.1	ENSMUST00000220298.1	processed_pseudogene
ENSMUSG00000112312	RP24-64G24.1	ENSMUST00000217959.1	processed_pseudogene
ENSMUSG00000111902	RP24-64G24.2	ENSMUST00000219804.1	processed_pseudogene
ENSMUSG00000078488	Gm10945	ENSMUST00000105596.1	protein_coding
ENSMUSG00000112057	RP23-464F18.1	ENSMUST00000220179.1	processed_pseudogene
ENSMUSG00000112394	CAAA01052029.1	ENSMUST00000218410.1	processed_pseudogene
ENSMUSG00000111215	RP23-199G2.2	ENSMUST00000213934.1	lincRNA
ENSMUSG00000112074	RP23-276C6.3	ENSMUST00000219020.1	lincRNA
ENSMUSG00000108973	Gm44555	ENSMUST00000209008.1	processed_pseudogene
ENSMUSG00000112351	RP24-460M18.2	ENSMUST00000218096.1	processed_pseudogene
ENSMUSG00000111949	RP24-352K10.3	ENSMUST00000219639.1	processed_pseudogene
ENSMUSG00000112151	RP24-512D20.2	ENSMUST00000218979.1	lincRNA
ENSMUSG00000112131	RP23-229B1.1	ENSMUST00000218657.1	lincRNA
ENSMUSG00000112172	RP23-18L24.3	ENSMUST00000220029.1	lincRNA
ENSMUSG00000112102	RP23-18L24.4	ENSMUST00000218512.1	lincRNA
ENSMUSG00000112490	RP23-136F8.1	ENSMUST00000217881.1	processed_pseudogene
ENSMUSG00000112724	RP23-114N21.1	ENSMUST00000218504.1	processed_pseudogene
ENSMUSG00000112475	RP23-13J14.1	ENSMUST00000218676.1	processed_pseudogene
ENSMUSG00000112089	RP24-377N13.3	ENSMUST00000219416.1	lincRNA
ENSMUSG00000112335	RP24-270K22.3	ENSMUST00000219927.1	processed_pseudogene
ENSMUSG00000112011	RP24-377N13.2	ENSMUST00000218499.1	processed_pseudogene
ENSMUSG00000112227	RP24-377N13.1	ENSMUST00000218833.1	lincRNA
ENSMUSG00000112602	RP24-151B6.2	ENSMUST00000218710.1	processed_pseudogene
ENSMUSG00000112123	RP24-151B6.1	ENSMUST00000219380.1	processed_pseudogene
ENSMUSG00000112903	RP24-186L12.3	ENSMUST00000219627.1	processed_pseudogene
ENSMUSG00000112118	RP24-186L12.2	ENSMUST00000217816.1	processed_pseudogene
ENSMUSG00000112296	RP23-156N5.4	ENSMUST00000219028.1	processed_pseudogene
ENSMUSG00000091367	Gm17711	ENSMUST00000172028.1	pseudogene
ENSMUSG00000110762	RP23-143D12.3	ENSMUST00000215390.1	processed_pseudogene
ENSMUSG00000110938	RP23-292G1.1	ENSMUST00000217047.1	lincRNA
ENSMUSG00000111320	RP23-292G1.4	ENSMUST00000217107.1	processed_pseudogene
ENSMUSG00000111606	RP23-35O24.1	ENSMUST00000215977.1	processed_pseudogene
ENSMUSG00000042940	9230106D20Rik	ENSMUST00000216922.1,ENSMUST00000052806.7	lincRNA
ENSMUSG00000111102	RP23-395M5.5	ENSMUST00000215135.1	lincRNA
ENSMUSG00000111200	RP23-395M5.8	ENSMUST00000217285.1	lincRNA
ENSMUSG00000112405	RP23-203H20.6	ENSMUST00000219474.1	processed_pseudogene
ENSMUSG00000097739	Gm2539	ENSMUST00000181352.1,ENSMUST00000180781.1,ENSMUST00000180720.1	transcribed_unprocessed_pseudogene,processed_transcript
ENSMUSG00000097214	Gm19791	ENSMUST00000180398.1	unprocessed_pseudogene
ENSMUSG00000097053	Gm1972	ENSMUST00000181606.1	unprocessed_pseudogene
ENSMUSG00000097012	Gm16531	ENSMUST00000180658.1	unprocessed_pseudogene
ENSMUSG00000097473	Gm26585	ENSMUST00000180890.1	processed_pseudogene
ENSMUSG00000112091	RP23-329D17.1	ENSMUST00000218257.1	processed_pseudogene
ENSMUSG00000111894	RP23-353G9.1	ENSMUST00000219823.1	lincRNA
ENSMUSG00000112868	RP23-353G9.2	ENSMUST00000219522.1,ENSMUST00000219658.1	lincRNA
ENSMUSG00000056379	Taar1	ENSMUST00000051532.4	protein_coding
ENSMUSG00000059763	Taar2	ENSMUST00000079134.4	protein_coding
ENSMUSG00000069707	Taar4	ENSMUST00000092660.1	protein_coding
ENSMUSG00000045111	Taar6	ENSMUST00000057080.3	protein_coding
ENSMUSG00000095647	Taar7a	ENSMUST00000078532.2	protein_coding
ENSMUSG00000095171	Taar7b	ENSMUST00000092658.1	protein_coding
ENSMUSG00000084182	Taar7c-ps	ENSMUST00000122123.1	unprocessed_pseudogene
ENSMUSG00000082437	Gm15136	ENSMUST00000120552.1	unprocessed_pseudogene
ENSMUSG00000095569	Taar7d	ENSMUST00000092657.1	protein_coding
ENSMUSG00000100689	Taar7e	ENSMUST00000092656.3	protein_coding
ENSMUSG00000082960	Gm6884	ENSMUST00000119318.1	processed_pseudogene
ENSMUSG00000100950	Taar7f	ENSMUST00000071691.3	protein_coding
ENSMUSG00000096442	Taar8a	ENSMUST00000051133.5	protein_coding
ENSMUSG00000100186	Taar8b	ENSMUST00000092654.3	protein_coding
ENSMUSG00000100004	Taar8c	ENSMUST00000170267.2	protein_coding
ENSMUSG00000037424	Taar9	ENSMUST00000041180.6	protein_coding
ENSMUSG00000083196	Gm15272	ENSMUST00000120865.1	processed_pseudogene
ENSMUSG00000112445	RP24-286P15.1	ENSMUST00000219193.1	processed_pseudogene
ENSMUSG00000112101	RP23-451H6.2	ENSMUST00000219989.1	processed_pseudogene
ENSMUSG00000112691	RP23-356G7.2	ENSMUST00000219115.1	processed_pseudogene
ENSMUSG00000112861	RP23-356G7.5	ENSMUST00000219770.1	processed_pseudogene
ENSMUSG00000112045	RP23-403E19.1	ENSMUST00000217918.1	processed_pseudogene
ENSMUSG00000111882	RP23-138N1.2	ENSMUST00000218590.1	unitary_pseudogene
ENSMUSG00000098179	Gm8709	ENSMUST00000183230.1	processed_pseudogene
ENSMUSG00000112389	RP23-424I1.3	ENSMUST00000219202.1	processed_pseudogene
ENSMUSG00000112675	RP23-424I1.2	ENSMUST00000219999.1	processed_pseudogene
ENSMUSG00000112472	RP23-128O3.3	ENSMUST00000219212.1	processed_pseudogene
ENSMUSG00000112610	RP24-475O6.2	ENSMUST00000218769.1	lincRNA
ENSMUSG00000112703	RP23-326C6.2	ENSMUST00000218210.1	processed_pseudogene
ENSMUSG00000112620	RP24-217L12.1	ENSMUST00000218873.1	processed_pseudogene
ENSMUSG00000112432	RP23-302J6.1	ENSMUST00000218855.1	processed_pseudogene
ENSMUSG00000112111	RP23-244J20.1	ENSMUST00000218178.1	processed_pseudogene
ENSMUSG00000111991	RP23-262P15.5	ENSMUST00000219942.1	unprocessed_pseudogene
ENSMUSG00000110846	RP23-144A12.2	ENSMUST00000215790.1	processed_pseudogene
ENSMUSG00000111741	RP24-116A15.1	ENSMUST00000215343.1	unprocessed_pseudogene
ENSMUSG00000111427	RP23-256D10.1	ENSMUST00000215034.1	processed_pseudogene
ENSMUSG00000110776	RP24-132F13.1	ENSMUST00000213121.1	unprocessed_pseudogene
ENSMUSG00000111288	-343C11.2	ENSMUST00000215579.1	processed_pseudogene
ENSMUSG00000110918	RP24-343C11.1	ENSMUST00000215584.1	processed_pseudogene
ENSMUSG00000111778	RP23-299I16.1	ENSMUST00000217645.1,ENSMUST00000214000.1,ENSMUST00000214464.1	lincRNA
ENSMUSG00000111396	RP23-102O12.1	ENSMUST00000213449.1	processed_pseudogene
ENSMUSG00000112182	RP24-559D16.4	ENSMUST00000220148.1	processed_pseudogene
ENSMUSG00000112692	RP24-357P6.1	ENSMUST00000219978.1	processed_pseudogene
ENSMUSG00000112855	RP24-147J7.4	ENSMUST00000220106.1	processed_pseudogene
ENSMUSG00000112521	RP23-352E22.4	ENSMUST00000218403.1	processed_pseudogene
ENSMUSG00000111980	RP23-352E22.3	ENSMUST00000218168.1	processed_pseudogene
ENSMUSG00000112447	RP24-330I16.5	ENSMUST00000217760.1	processed_pseudogene
ENSMUSG00000112534	RP24-330I16.3	ENSMUST00000218877.1	processed_pseudogene
ENSMUSG00000112801	RP24-347C6.7	ENSMUST00000217878.1	processed_pseudogene
ENSMUSG00000111876	RP23-255F14.9	ENSMUST00000216782.1	processed_pseudogene
ENSMUSG00000111216	RP23-249B22.1	ENSMUST00000216575.1	processed_pseudogene
ENSMUSG00000110837	RP24-202N20.1	ENSMUST00000217230.1	processed_pseudogene
ENSMUSG00000111753	RP24-74P1.1	ENSMUST00000214107.1	lincRNA
ENSMUSG00000110865	RP24-497E22.1	ENSMUST00000213320.1	processed_pseudogene
ENSMUSG00000110987	RP23-319D22.1	ENSMUST00000215218.1	processed_pseudogene
ENSMUSG00000110731	RP24-198J23.1	ENSMUST00000214163.1	lincRNA
ENSMUSG00000110799	RP24-477I13.1	ENSMUST00000217044.1	lincRNA
ENSMUSG00000097742	Gm26535	ENSMUST00000181602.1	lincRNA
ENSMUSG00000111549	RP24-502B21.1	ENSMUST00000215235.1	processed_pseudogene
ENSMUSG00000111234	RP23-80P5.2	ENSMUST00000215643.1	lincRNA
ENSMUSG00000111048	RP23-80P5.3	ENSMUST00000213786.1	processed_pseudogene
ENSMUSG00000111208	RP24-315I19.1	ENSMUST00000213800.1	lincRNA
ENSMUSG00000110782	RP24-315I19.2	ENSMUST00000214608.1	processed_pseudogene
ENSMUSG00000094311	Rfpl4b	ENSMUST00000179279.1	protein_coding
ENSMUSG00000111431	RP23-341N20.1	ENSMUST00000213395.1	processed_pseudogene
ENSMUSG00000111183	RP23-283A2.1	ENSMUST00000215530.1	lincRNA
ENSMUSG00000111788	RP23-236A6.2	ENSMUST00000216371.1	processed_pseudogene
ENSMUSG00000111251	RP24-324J2.2	ENSMUST00000214826.1	processed_pseudogene
ENSMUSG00000111098	RP24-489N16.1	ENSMUST00000214667.1	lincRNA
ENSMUSG00000110889	RP23-381I17.5	ENSMUST00000216401.1	processed_pseudogene
ENSMUSG00000111315	RP23-346G14.3	ENSMUST00000214384.1	processed_pseudogene
ENSMUSG00000111300	RP23-177D16.2	ENSMUST00000213139.1	processed_pseudogene
ENSMUSG00000111565	RP23-177D16.3	ENSMUST00000214968.1	lincRNA
ENSMUSG00000111749	RP23-177D16.4	ENSMUST00000217559.1	lincRNA
ENSMUSG00000075162	Gm10812	ENSMUST00000099864.3	pseudogene
ENSMUSG00000111224	RP23-149M7.3	ENSMUST00000216049.1	processed_pseudogene
ENSMUSG00000111730	RP23-145G7.4	ENSMUST00000213337.1	processed_pseudogene
ENSMUSG00000111494	RP24-167A12.6	ENSMUST00000213122.1	lincRNA
ENSMUSG00000111671	RP24-275P22.2	ENSMUST00000214912.1	processed_pseudogene
ENSMUSG00000110898	RP24-275P22.3	ENSMUST00000216422.1	lincRNA
ENSMUSG00000110891	RP23-199N18.2	ENSMUST00000214642.1	lincRNA
ENSMUSG00000111754	RP23-390G15.1	ENSMUST00000217086.1	processed_pseudogene
ENSMUSG00000111499	RP24-216E13.1	ENSMUST00000216234.1	processed_pseudogene
ENSMUSG00000112917	RP23-451J19.2	ENSMUST00000218293.1	processed_pseudogene
ENSMUSG00000111911	RP23-451J19.1	ENSMUST00000218907.1	processed_pseudogene
ENSMUSG00000111585	RP23-433H22.2	ENSMUST00000213397.1	processed_pseudogene
ENSMUSG00000111581	RP23-257B9.1	ENSMUST00000214448.1	processed_pseudogene
ENSMUSG00000111900	RP23-309H21.2	ENSMUST00000218494.1	processed_pseudogene
ENSMUSG00000111704	RP23-257B9.2	ENSMUST00000214877.1	processed_pseudogene
ENSMUSG00000111298	RP23-53O16.1	ENSMUST00000216911.1	processed_pseudogene
ENSMUSG00000112049	RP23-257B9.4	ENSMUST00000218126.1	processed_pseudogene
ENSMUSG00000111202	RP24-236E2.3	ENSMUST00000213811.1	lincRNA
ENSMUSG00000112456	RP24-236E2.5	ENSMUST00000218475.1	processed_pseudogene
ENSMUSG00000112529	RP24-236E2.4	ENSMUST00000220373.1	processed_pseudogene
ENSMUSG00000112594	RP23-370L19.2	ENSMUST00000220349.1	processed_pseudogene
ENSMUSG00000112212	RP23-202A18.2	ENSMUST00000219395.1	lincRNA
ENSMUSG00000062593	Lilrb4a	ENSMUST00000217706.1,ENSMUST00000219696.1,ENSMUST00000218123.1	nonsense_mediated_decay,protein_coding
ENSMUSG00000112645	RP23-325K4.4	ENSMUST00000219893.1	processed_pseudogene
ENSMUSG00000112244	RP23-325K4.5	ENSMUST00000217720.1	processed_pseudogene
ENSMUSG00000019909	Fam162b	ENSMUST00000020064.4	protein_coding
ENSMUSG00000112878	RP23-320A6.4	ENSMUST00000219017.1	lincRNA
ENSMUSG00000019900	Rfx6	ENSMUST00000122922.9,ENSMUST00000217662.1,ENSMUST00000219771.1,ENSMUST00000219364.1,ENSMUST00000050455.4	nonsense_mediated_decay,retained_intron,protein_coding
ENSMUSG00000062224	4933411G06Rik	ENSMUST00000219766.1,ENSMUST00000075909.5	lincRNA
ENSMUSG00000112337	RP23-75N1.1	ENSMUST00000217696.1	lincRNA
ENSMUSG00000093563	Gm20630	ENSMUST00000177387.1	processed_pseudogene
ENSMUSG00000097704	Gm26741	ENSMUST00000180473.1	protein_coding
ENSMUSG00000112464	RP23-383C2.7	ENSMUST00000217713.1	processed_pseudogene
ENSMUSG00000111887	RP23-383C2.6	ENSMUST00000219750.1	processed_pseudogene
ENSMUSG00000112791	RP24-507K2.2	ENSMUST00000218112.1	processed_pseudogene
ENSMUSG00000112552	RP24-507K2.3	ENSMUST00000217856.1,ENSMUST00000219654.1	lincRNA
ENSMUSG00000112440	RP24-496C8.5	ENSMUST00000220223.1	processed_pseudogene
ENSMUSG00000112809	RP23-8N6.2	ENSMUST00000217870.1	lincRNA
ENSMUSG00000112013	RP23-8O1.2	ENSMUST00000220047.1	processed_pseudogene
ENSMUSG00000112516	RP23-8O1.3	ENSMUST00000218389.1	processed_pseudogene
ENSMUSG00000112575	RP24-408C20.1	ENSMUST00000220306.1	processed_pseudogene
ENSMUSG00000112175	RP23-184H3.4	ENSMUST00000220158.1	lincRNA
ENSMUSG00000112191	RP24-117K18.2	ENSMUST00000219666.1	processed_pseudogene
ENSMUSG00000112837	RP24-501G17.1	ENSMUST00000217761.1	lincRNA
ENSMUSG00000112217	RP24-408O23.1	ENSMUST00000219312.1	processed_pseudogene
ENSMUSG00000111954	RP24-408O23.2	ENSMUST00000219384.1	processed_pseudogene
ENSMUSG00000111969	RP24-408O23.3	ENSMUST00000218173.1	processed_pseudogene
ENSMUSG00000111988	RP24-408O23.4	ENSMUST00000218550.1	processed_pseudogene
ENSMUSG00000093406	Rpl48-ps1	ENSMUST00000177147.1	processed_pseudogene
ENSMUSG00000058537	AW822073	ENSMUST00000075305.1,ENSMUST00000204003.1	protein_coding
ENSMUSG00000091526	BB019430	ENSMUST00000167536.1,ENSMUST00000218015.1	lincRNA
ENSMUSG00000069622	Gm10273	ENSMUST00000092511.4	protein_coding
ENSMUSG00000090350	Gm17148	ENSMUST00000164702.1	processed_pseudogene
ENSMUSG00000091941	Gm7399	ENSMUST00000032395.7	processed_pseudogene
ENSMUSG00000093489	Gm20625	ENSMUST00000177065.1	lincRNA
ENSMUSG00000093573	Gm20610	ENSMUST00000176406.1	lincRNA
ENSMUSG00000112378	RP24-550H10.6	ENSMUST00000220207.1	processed_pseudogene
ENSMUSG00000112173	RP24-550H10.4	ENSMUST00000219925.1	processed_pseudogene
ENSMUSG00000100528	Gm28881	ENSMUST00000187710.1	lincRNA
ENSMUSG00000112114	RP23-65M10.1	ENSMUST00000219764.1	processed_pseudogene
ENSMUSG00000112720	RP23-455M6.1	ENSMUST00000218592.1	processed_pseudogene
ENSMUSG00000101338	Gm28139	ENSMUST00000189480.1	lincRNA
ENSMUSG00000112159	RP24-395H7.4	ENSMUST00000219914.1	processed_pseudogene
ENSMUSG00000111908	RP24-183O8.5	ENSMUST00000219704.1	processed_pseudogene
ENSMUSG00000112726	CAAA01090905.1	ENSMUST00000219056.1	lincRNA
ENSMUSG00000112619	RP23-224F12.2	ENSMUST00000218164.1	lincRNA
ENSMUSG00000111956	RP24-215P13.3	ENSMUST00000219270.1	processed_pseudogene
ENSMUSG00000112434	RP23-387G19.1	ENSMUST00000218595.1	processed_pseudogene
ENSMUSG00000112333	RP23-130O4.2	ENSMUST00000219825.1	lincRNA
ENSMUSG00000112083	RP23-417F2.2	ENSMUST00000218524.1	lincRNA
ENSMUSG00000111941	RP23-417F2.3	ENSMUST00000220371.1	lincRNA
ENSMUSG00000112509	RP24-490N11.2	ENSMUST00000219632.1	processed_pseudogene
ENSMUSG00000111899	RP24-490N11.3	ENSMUST00000218846.1	processed_pseudogene
ENSMUSG00000112676	RP23-36G5.4	ENSMUST00000219977.1	processed_pseudogene
ENSMUSG00000112752	RP23-116L23.3	ENSMUST00000218430.1	lincRNA
ENSMUSG00000112125	RP23-440N1.4	ENSMUST00000219293.1	lincRNA
ENSMUSG00000112366	RP23-282P18.3	ENSMUST00000219843.1,ENSMUST00000218381.1,ENSMUST00000219822.1	lincRNA
ENSMUSG00000112189	RP23-282P18.4	ENSMUST00000219181.1	lincRNA
ENSMUSG00000112608	RP23-395N2.1	ENSMUST00000217831.1	processed_pseudogene
ENSMUSG00000112416	RP23-395N2.3	ENSMUST00000218284.1	lincRNA
ENSMUSG00000111965	RP23-395N2.4	ENSMUST00000219075.1	processed_pseudogene
ENSMUSG00000112624	RP23-395N2.5	ENSMUST00000218915.1	processed_pseudogene
ENSMUSG00000112152	RP24-498F21.3	ENSMUST00000218094.1	processed_pseudogene
ENSMUSG00000112717	RP24-498F21.4	ENSMUST00000217686.1	processed_pseudogene
ENSMUSG00000043859	1700049L16Rik	ENSMUST00000049520.5	processed_pseudogene
ENSMUSG00000112185	RP23-74P12.2	ENSMUST00000220117.1	processed_pseudogene
ENSMUSG00000112862	RP23-473J14.2	ENSMUST00000219599.1	processed_pseudogene
ENSMUSG00000112686	RP23-184A3.1	ENSMUST00000218638.1	processed_pseudogene
ENSMUSG00000112471	RP23-288I20.5	ENSMUST00000218467.1,ENSMUST00000219564.1	transcribed_processed_pseudogene,processed_transcript
ENSMUSG00000055872	Gm9985	ENSMUST00000044101.2	pseudogene
ENSMUSG00000092360	Gm20441	ENSMUST00000173512.1	protein_coding
ENSMUSG00000082619	Gm16219	ENSMUST00000120096.1	processed_pseudogene
ENSMUSG00000112291	RP24-485I12.4	ENSMUST00000218963.1	lincRNA
ENSMUSG00000112612	RP24-369D19.1	ENSMUST00000218871.1	processed_pseudogene
ENSMUSG00000112818	RP23-299H19.2	ENSMUST00000218522.1	lincRNA
ENSMUSG00000112912	RP23-345N8.6	ENSMUST00000220424.1	processed_pseudogene
ENSMUSG00000095970	Gm19402	ENSMUST00000180297.1	protein_coding
ENSMUSG00000112170	RP23-345N8.8	ENSMUST00000220084.1	protein_coding
ENSMUSG00000069584	Gm10272	ENSMUST00000092371.4	protein_coding
ENSMUSG00000094012	Gm10024	ENSMUST00000075421.6	protein_coding
ENSMUSG00000094146	Gm10142	ENSMUST00000179767.1	protein_coding
ENSMUSG00000112037	RP23-345N8.7	ENSMUST00000218482.1	processed_pseudogene
ENSMUSG00000069583	Krtap12-1	ENSMUST00000092370.2	protein_coding
ENSMUSG00000096421	Gm10100	ENSMUST00000179726.1	protein_coding
ENSMUSG00000112864	RP24-466C12.6	ENSMUST00000218133.1	protein_coding
ENSMUSG00000111976	RP24-466C12.7	ENSMUST00000218203.1	unprocessed_pseudogene
ENSMUSG00000112380	RP24-466C12.8	ENSMUST00000219969.1	protein_coding
ENSMUSG00000094120	Gm3233	ENSMUST00000168997.1	protein_coding
ENSMUSG00000095817	Gm3238	ENSMUST00000168298.1	protein_coding
ENSMUSG00000095593	Gm7138	ENSMUST00000167669.1	protein_coding
ENSMUSG00000096481	Gm3250	ENSMUST00000167358.1	protein_coding
ENSMUSG00000095721	Gm7137	ENSMUST00000180161.1	protein_coding
ENSMUSG00000096131	Gm2696	ENSMUST00000172205.4	protein_coding
ENSMUSG00000096380	Gm19668	ENSMUST00000178581.1	protein_coding
ENSMUSG00000094913	Gm9507	ENSMUST00000180157.1,ENSMUST00000095491.4	protein_coding
ENSMUSG00000112600	Gm2696	ENSMUST00000220393.1,ENSMUST00000220062.1	protein_coding
ENSMUSG00000069582	Krtap10-4	ENSMUST00000092369.3	protein_coding
ENSMUSG00000112223	Krtap10-10	ENSMUST00000218843.1	protein_coding
ENSMUSG00000112653	RP23-250K15.12	ENSMUST00000218749.1	protein_coding
ENSMUSG00000071195	Gm10318	ENSMUST00000217996.1,ENSMUST00000186874.2	protein_coding
ENSMUSG00000111915	Gm3285	ENSMUST00000218443.1	protein_coding
ENSMUSG00000112224	RP23-287L13.5	ENSMUST00000220385.1,ENSMUST00000217911.1	lincRNA
ENSMUSG00000107822	Olfr1358	ENSMUST00000204477.3,ENSMUST00000214705.2	transcribed_unprocessed_pseudogene,processed_transcript
ENSMUSG00000111881	RP23-402I7.1	ENSMUST00000220242.1	unprocessed_pseudogene
ENSMUSG00000112674	RP23-473N3.6	ENSMUST00000219154.1	lincRNA
ENSMUSG00000112689	RP23-416G20.6	ENSMUST00000219160.1	processed_pseudogene
ENSMUSG00000111946	RP23-416G20.3	ENSMUST00000219903.1	processed_pseudogene
ENSMUSG00000005355	Casp14	ENSMUST00000005488.8,ENSMUST00000219237.1	protein_coding
ENSMUSG00000062873	Olfr1355	ENSMUST00000078414.7	protein_coding
ENSMUSG00000094673	Olfr1354	ENSMUST00000217073.2,ENSMUST00000204587.3,ENSMUST00000075859.4	protein_coding
ENSMUSG00000094080	Olfr8	ENSMUST00000081571.1,ENSMUST00000216819.1,ENSMUST00000203851.1,ENSMUST00000214952.1	processed_transcript,protein_coding
ENSMUSG00000046493	Olfr1352	ENSMUST00000203973.1,ENSMUST00000058991.4	protein_coding
ENSMUSG00000091888	Vmn2r80	ENSMUST00000165834.2	protein_coding
ENSMUSG00000055515	Vmn2r81	ENSMUST00000020547.8	protein_coding
ENSMUSG00000091468	Vmn2r82	ENSMUST00000170596.2	protein_coding
ENSMUSG00000097854	Gm26602	ENSMUST00000181321.1	protein_coding
ENSMUSG00000112648	RP23-341K9.12	ENSMUST00000218129.1	processed_pseudogene
ENSMUSG00000112585	RP24-243A15.2	ENSMUST00000220155.1	unprocessed_pseudogene
ENSMUSG00000112877	RP24-258O12.3	ENSMUST00000218272.1	unprocessed_pseudogene
ENSMUSG00000112740	RP24-219P17.3	ENSMUST00000217801.1	processed_pseudogene
ENSMUSG00000112697	RP24-219P17.4	ENSMUST00000218997.1	processed_pseudogene
ENSMUSG00000112205	RP23-434A12.1	ENSMUST00000219257.1	unprocessed_pseudogene
ENSMUSG00000112051	RP23-434A12.2	ENSMUST00000219220.1	processed_pseudogene
ENSMUSG00000111930	RP23-464F22.2	ENSMUST00000219873.1	processed_pseudogene
ENSMUSG00000112560	RP24-173I5.1	ENSMUST00000219922.1	processed_pseudogene
ENSMUSG00000112107	RP24-200F4.5	ENSMUST00000218794.1	processed_pseudogene
ENSMUSG00000112577	RP24-227O16.2	ENSMUST00000218560.1	processed_pseudogene
ENSMUSG00000112077	RP23-336I13.2	ENSMUST00000218819.1	processed_pseudogene
ENSMUSG00000111062	RP23-48A24.2	ENSMUST00000216890.1	lincRNA
ENSMUSG00000111609	RP23-400N18.3	ENSMUST00000216137.1	processed_pseudogene
ENSMUSG00000112451	RP23-233K6.1	ENSMUST00000218677.1	processed_pseudogene
ENSMUSG00000112479	RP23-233K6.2	ENSMUST00000218628.1	processed_pseudogene
ENSMUSG00000112119	RP23-233K6.6	ENSMUST00000219266.1	processed_pseudogene
ENSMUSG00000112568	RP23-233K6.3	ENSMUST00000218975.1	processed_pseudogene
ENSMUSG00000111891	RP23-233K6.7	ENSMUST00000219945.1	processed_pseudogene
ENSMUSG00000111996	RP23-233K6.5	ENSMUST00000218683.1	processed_pseudogene
ENSMUSG00000112504	RP23-233K6.4	ENSMUST00000219868.1	processed_pseudogene
ENSMUSG00000112418	RP23-233K6.9	ENSMUST00000218144.1	processed_pseudogene
ENSMUSG00000111884	RP23-233K6.8	ENSMUST00000218279.1	processed_pseudogene
ENSMUSG00000112826	RP24-137E16.1	ENSMUST00000219596.1	lincRNA
ENSMUSG00000112318	RP24-137E16.2	ENSMUST00000218353.1	processed_pseudogene
ENSMUSG00000112326	RP24-238B3.3	ENSMUST00000218949.1	unprocessed_pseudogene
ENSMUSG00000090816	Gm6729	ENSMUST00000165173.1	processed_pseudogene
ENSMUSG00000112893	RP23-438F16.3	ENSMUST00000219613.1	processed_pseudogene
ENSMUSG00000112562	RP23-438F16.7	ENSMUST00000218152.1	processed_pseudogene
ENSMUSG00000112325	RP23-438F16.8	ENSMUST00000218976.1	processed_pseudogene
ENSMUSG00000112268	RP23-438F16.9	ENSMUST00000218562.1	processed_pseudogene
ENSMUSG00000112010	RP23-438F16.11	ENSMUST00000218018.1	processed_pseudogene
ENSMUSG00000112638	RP24-191B18.1	ENSMUST00000219676.1	processed_pseudogene
ENSMUSG00000112834	RP23-438F16.12	ENSMUST00000219346.1	processed_pseudogene
ENSMUSG00000112565	RP23-438F16.17	ENSMUST00000218085.1	processed_pseudogene
ENSMUSG00000112699	RP23-438F16.16	ENSMUST00000219556.1	processed_pseudogene
ENSMUSG00000112359	RP23-438F16.15	ENSMUST00000220198.1	processed_pseudogene
ENSMUSG00000112282	RP23-438F16.18	ENSMUST00000219347.1	processed_pseudogene
ENSMUSG00000112743	RP23-160A1.5	ENSMUST00000218802.1	protein_coding
ENSMUSG00000089666	Gm16269	ENSMUST00000160532.1	processed_pseudogene
ENSMUSG00000112536	RP24-191B18.2	ENSMUST00000218613.1	processed_pseudogene
ENSMUSG00000112222	RP24-92J3.4	ENSMUST00000219550.1	processed_pseudogene
ENSMUSG00000112715	RP23-21G7.6	ENSMUST00000218701.1	processed_pseudogene
ENSMUSG00000112231	RP23-64B8.5	ENSMUST00000219481.1	processed_pseudogene
ENSMUSG00000112428	RP23-64B8.6	ENSMUST00000219185.1	processed_pseudogene
ENSMUSG00000112885	RP23-64B8.8	ENSMUST00000220161.1	processed_pseudogene
ENSMUSG00000112467	RP23-64B8.10	ENSMUST00000219363.1	processed_pseudogene
ENSMUSG00000111544	RP23-33B7.1	ENSMUST00000216451.1,ENSMUST00000216311.1	lincRNA
ENSMUSG00000110870	RP23-33B7.2	ENSMUST00000217534.1	processed_pseudogene
ENSMUSG00000111525	RP24-497N7.1	ENSMUST00000214371.1	lincRNA
ENSMUSG00000111591	RP24-87F18.1	ENSMUST00000215290.1	processed_pseudogene
ENSMUSG00000111051	RP24-87F18.2	ENSMUST00000213414.1	processed_pseudogene
ENSMUSG00000111782	RP24-492I15.1	ENSMUST00000216093.1	processed_pseudogene
ENSMUSG00000097201	Gm26700	ENSMUST00000181480.1	lincRNA
ENSMUSG00000111776	RP23-88K14.5	ENSMUST00000215960.1	processed_pseudogene
ENSMUSG00000111604	RP23-463P4.1	ENSMUST00000216741.1	processed_pseudogene
ENSMUSG00000111121	RP23-463P4.3	ENSMUST00000215344.1	processed_pseudogene
ENSMUSG00000111316	RP23-381H23.3	ENSMUST00000214319.1	processed_pseudogene
ENSMUSG00000111366	RP23-130P17.4	ENSMUST00000213334.1	lincRNA
ENSMUSG00000097689	4930471D02Rik	ENSMUST00000180815.1	lincRNA
ENSMUSG00000112473	RP23-99K2.2	ENSMUST00000218051.1	processed_pseudogene
ENSMUSG00000112277	RP23-210F14.3	ENSMUST00000218192.1	lincRNA
ENSMUSG00000112439	RP24-458J4.11	ENSMUST00000219656.1	lincRNA
ENSMUSG00000112538	RP24-458J4.12	ENSMUST00000218479.1	lincRNA
ENSMUSG00000112025	RP24-458J4.5	ENSMUST00000218734.1	processed_pseudogene
ENSMUSG00000112599	RP23-234F23.4	ENSMUST00000220129.1	lincRNA
ENSMUSG00000096486	Gm5426	ENSMUST00000074615.6	protein_coding
ENSMUSG00000112762	RP23-476G10.1	ENSMUST00000219638.1,ENSMUST00000218720.1	lincRNA
ENSMUSG00000097939	Gm8601	ENSMUST00000182096.1	processed_pseudogene
ENSMUSG00000112588	RP23-40N7.2	ENSMUST00000218614.1	processed_pseudogene
ENSMUSG00000112293	RP23-40N7.4	ENSMUST00000219071.1	processed_pseudogene
ENSMUSG00000112488	RP23-183G4.1	ENSMUST00000219918.1	lincRNA
ENSMUSG00000111924	RP24-273A2.1	ENSMUST00000219466.1,ENSMUST00000219048.1	lincRNA
ENSMUSG00000111981	RP24-512B13.2	ENSMUST00000219755.1	processed_pseudogene
ENSMUSG00000112484	RP24-325N16.5	ENSMUST00000218283.1	lincRNA
ENSMUSG00000112896	RP23-323O18.1	ENSMUST00000218457.1	lincRNA
ENSMUSG00000112457	RP23-64J3.1	ENSMUST00000220324.1	processed_pseudogene
ENSMUSG00000112463	RP23-407I4.3	ENSMUST00000219892.1	processed_pseudogene
ENSMUSG00000112299	RP23-353C6.2	ENSMUST00000219489.1	processed_pseudogene
ENSMUSG00000112831	RP24-337D17.1	ENSMUST00000218902.1	lincRNA
ENSMUSG00000112245	RP23-382A18.2	ENSMUST00000218709.1	unprocessed_pseudogene
ENSMUSG00000112069	RP23-382A18.1	ENSMUST00000179109.2	unprocessed_pseudogene
ENSMUSG00000112122	RP23-16N3.13	ENSMUST00000220250.1	processed_pseudogene
ENSMUSG00000112178	RP23-16N3.4	ENSMUST00000217916.1	processed_pseudogene
ENSMUSG00000112737	RP23-16N3.5	ENSMUST00000218519.1	unprocessed_pseudogene
ENSMUSG00000112408	RP23-16N3.11	ENSMUST00000169259.3	unprocessed_pseudogene
ENSMUSG00000094314	Gm4301	ENSMUST00000186197.2	protein_coding
ENSMUSG00000091101	Gm4302	ENSMUST00000168769.2	protein_coding
ENSMUSG00000112931	Gm4303	ENSMUST00000218922.1	protein_coding
ENSMUSG00000112856	Gm4305	ENSMUST00000219159.1	protein_coding
ENSMUSG00000091552	Gm8711	ENSMUST00000163114.2	unprocessed_pseudogene
ENSMUSG00000096744	Gm4307	ENSMUST00000177945.1	protein_coding
ENSMUSG00000095673	Gm4308	ENSMUST00000179735.1	unprocessed_pseudogene
ENSMUSG00000112480	RP23-382A18.5	ENSMUST00000177847.2	unprocessed_pseudogene
ENSMUSG00000112485	RP23-16N3.15	ENSMUST00000219325.1	processed_transcript
ENSMUSG00000112777	RP23-382A18.3	ENSMUST00000166076.2	unprocessed_pseudogene
ENSMUSG00000096640	Gm4312	ENSMUST00000190264.1	protein_coding
ENSMUSG00000112453	RP23-382A18.4	ENSMUST00000167995.2	unprocessed_pseudogene
ENSMUSG00000112328	RP23-89C21.1	ENSMUST00000219685.1	processed_pseudogene
ENSMUSG00000112073	RP23-137I3.4	ENSMUST00000219113.1	lincRNA
ENSMUSG00000112221	RP23-291L20.3	ENSMUST00000219679.1	processed_pseudogene
ENSMUSG00000112845	RP23-291L20.2	ENSMUST00000220405.1,ENSMUST00000218188.1,ENSMUST00000218083.1	lincRNA
ENSMUSG00000112046	RP23-335K20.1	ENSMUST00000219699.1,ENSMUST00000218458.1	transcribed_processed_pseudogene,processed_transcript
ENSMUSG00000112923	RP23-358O14.2	ENSMUST00000220020.1	processed_pseudogene
ENSMUSG00000112636	RP23-220P13.3	ENSMUST00000219620.1	lincRNA
ENSMUSG00000112644	RP23-220P13.2	ENSMUST00000218950.1	processed_pseudogene
ENSMUSG00000112839	RP23-220P13.5	ENSMUST00000217758.1	processed_pseudogene
ENSMUSG00000098173	Gm26923	ENSMUST00000182615.1	processed_pseudogene
ENSMUSG00000112570	RP23-47A1.1	ENSMUST00000220325.1	processed_pseudogene
ENSMUSG00000112281	RP23-103H10.1	ENSMUST00000218778.1	lincRNA
ENSMUSG00000112403	RP23-437G18.9	ENSMUST00000217869.1	processed_pseudogene
ENSMUSG00000112382	RP23-437G18.8	ENSMUST00000218668.1	processed_pseudogene
ENSMUSG00000091779	Gm21293	ENSMUST00000181634.7,ENSMUST00000170919.1,ENSMUST00000180664.1	protein_coding
ENSMUSG00000097427	Gm6763	ENSMUST00000180692.2,ENSMUST00000181287.4	protein_coding
ENSMUSG00000097878	Gm8764	ENSMUST00000181166.2,ENSMUST00000181179.4	protein_coding
ENSMUSG00000097550	Gm21304	ENSMUST00000180568.1,ENSMUST00000181059.7	protein_coding
ENSMUSG00000094144	Gm21312	ENSMUST00000181239.1,ENSMUST00000180889.7,ENSMUST00000179258.1	protein_coding
ENSMUSG00000095022	Gm20765	ENSMUST00000181703.7,ENSMUST00000177792.1,ENSMUST00000181707.1	protein_coding
ENSMUSG00000090854	Gm4340	ENSMUST00000163113.2,ENSMUST00000181615.7,ENSMUST00000181036.1	protein_coding
ENSMUSG00000112044	RP23-299L22.1	ENSMUST00000218141.1	processed_pseudogene
ENSMUSG00000112668	RP24-378K7.3	ENSMUST00000217719.1	processed_pseudogene
ENSMUSG00000112520	RP23-467N7.1	ENSMUST00000220063.1	processed_pseudogene
ENSMUSG00000112066	RP24-137J7.1	ENSMUST00000217782.1	processed_pseudogene
ENSMUSG00000112401	RP23-232K4.1	ENSMUST00000219675.1	processed_pseudogene
ENSMUSG00000112065	RP24-252O24.2	ENSMUST00000217917.1	processed_pseudogene
ENSMUSG00000112253	RP23-396D12.1	ENSMUST00000219849.1	processed_pseudogene
ENSMUSG00000111948	RP23-408N24.2	ENSMUST00000218914.1	processed_pseudogene
ENSMUSG00000112872	RP23-330O8.2	ENSMUST00000218721.1	processed_pseudogene
ENSMUSG00000100113	Gm28592	ENSMUST00000186844.1	lincRNA
ENSMUSG00000112357	RP24-216B14.3	ENSMUST00000217989.1	processed_pseudogene
ENSMUSG00000112706	RP24-428L4.4	ENSMUST00000219399.1	processed_pseudogene
ENSMUSG00000112802	RP24-428L4.3	ENSMUST00000218890.1	processed_pseudogene
ENSMUSG00000112321	RP23-243G3.2	ENSMUST00000220048.1	processed_pseudogene
ENSMUSG00000112628	RP23-243G3.4	ENSMUST00000217819.1	processed_pseudogene
ENSMUSG00000090162	Gm6808	ENSMUST00000162341.1	processed_pseudogene
ENSMUSG00000089667	Gm15914	ENSMUST00000161922.1	processed_pseudogene
ENSMUSG00000112334	RP23-145L7.5	ENSMUST00000218586.1	processed_pseudogene
ENSMUSG00000112678	RP24-364H18.2	ENSMUST00000219009.1	processed_pseudogene
ENSMUSG00000112722	RP24-336P23.1	ENSMUST00000218495.1	lincRNA
ENSMUSG00000112767	RP24-311K18.1	ENSMUST00000218916.1	lincRNA
ENSMUSG00000112750	RP23-244J13.1	ENSMUST00000219362.1	processed_pseudogene
ENSMUSG00000112087	RP23-244J13.2	ENSMUST00000218612.1	lincRNA
ENSMUSG00000112181	RP23-182D17.2	ENSMUST00000220147.1	processed_pseudogene
ENSMUSG00000097104	Gm26579	ENSMUST00000181656.1	lincRNA
ENSMUSG00000112924	RP24-284M17.5	ENSMUST00000218193.1	lincRNA
ENSMUSG00000112753	RP24-208F10.2	ENSMUST00000219785.1,ENSMUST00000217687.1	lincRNA
ENSMUSG00000095826	Gm9002	ENSMUST00000178437.1	processed_pseudogene
ENSMUSG00000112399	RP23-181A24.4	ENSMUST00000220286.1,ENSMUST00000218563.1	lincRNA
ENSMUSG00000112081	RP23-181A24.5	ENSMUST00000218739.1	processed_pseudogene
ENSMUSG00000112476	RP23-181A24.6	ENSMUST00000220053.1,ENSMUST00000217828.1	lincRNA
ENSMUSG00000112525	RP23-186D15.3	ENSMUST00000219949.1	processed_pseudogene
ENSMUSG00000112002	RP23-468J15.2	ENSMUST00000219681.1	processed_pseudogene
ENSMUSG00000112614	RP23-468J15.5	ENSMUST00000218405.1	processed_pseudogene
ENSMUSG00000112814	RP24-211K19.8	ENSMUST00000177762.2	protein_coding
ENSMUSG00000112419	RP24-211K19.7	ENSMUST00000179851.2	protein_coding
ENSMUSG00000112027	RP24-211K19.6	ENSMUST00000219760.1	protein_coding
ENSMUSG00000112781	RP24-211K19.5	ENSMUST00000218329.1	protein_coding
ENSMUSG00000112495	RP24-211K19.4	ENSMUST00000177744.2	protein_coding
ENSMUSG00000112919	RP24-211K19.3	ENSMUST00000178998.2	protein_coding
ENSMUSG00000098162	Gm26976	ENSMUST00000182929.1	processed_pseudogene
ENSMUSG00000112683	RP23-360L4.4	ENSMUST00000218756.1	processed_pseudogene
ENSMUSG00000100681	1700064J06Rik	ENSMUST00000187551.1	lincRNA
ENSMUSG00000112199	RP24-279D11.2	ENSMUST00000218187.1	processed_pseudogene
ENSMUSG00000112672	RP23-57A16.6	ENSMUST00000219089.1	processed_pseudogene
ENSMUSG00000112192	RP23-176M4.2	ENSMUST00000219168.1	lincRNA
ENSMUSG00000112780	RP23-176M4.3	ENSMUST00000217935.1	lincRNA
ENSMUSG00000112846	RP24-124N8.3	ENSMUST00000219710.1	lincRNA
ENSMUSG00000112871	RP24-396P4.1	ENSMUST00000219186.1	lincRNA
ENSMUSG00000112209	RP23-316F10.4	ENSMUST00000218038.1	processed_pseudogene
ENSMUSG00000112526	RP23-149L10.2	ENSMUST00000220180.1	lincRNA
ENSMUSG00000112305	RP23-136O17.3	ENSMUST00000220445.1	processed_pseudogene
ENSMUSG00000112603	RP24-226B10.1	ENSMUST00000219335.1	processed_pseudogene
ENSMUSG00000112250	RP23-16F5.1	ENSMUST00000220441.1	processed_pseudogene
ENSMUSG00000112130	RP24-472F16.2	ENSMUST00000217909.1	lincRNA
ENSMUSG00000112100	RP23-403C13.2	ENSMUST00000219250.1	processed_pseudogene
ENSMUSG00000112632	RP24-502M22.1	ENSMUST00000218265.1	processed_pseudogene
ENSMUSG00000112387	RP24-502M22.2	ENSMUST00000217671.1	lincRNA
ENSMUSG00000112435	RP23-96G7.1	ENSMUST00000220216.1	processed_pseudogene
ENSMUSG00000112208	RP23-96G7.3	ENSMUST00000219762.1	lincRNA
ENSMUSG00000111961	RP23-96G7.2	ENSMUST00000217923.1	lincRNA
ENSMUSG00000112363	RP24-220M2.3	ENSMUST00000218307.1	processed_pseudogene
ENSMUSG00000099009	Rdh16f1	ENSMUST00000128247.1	protein_coding
ENSMUSG00000040134	Rdh7	ENSMUST00000130374.1,ENSMUST00000047199.4	processed_transcript,protein_coding
ENSMUSG00000112446	RP23-386P10.12	ENSMUST00000218406.1	processed_pseudogene
ENSMUSG00000025396	Hsd17b6	ENSMUST00000219953.1,ENSMUST00000219183.1,ENSMUST00000219447.1,ENSMUST00000026462.6,ENSMUST00000219780.1,ENSMUST00000219707.1	protein_coding
ENSMUSG00000063374	Olfr763	ENSMUST00000077460.4	protein_coding
ENSMUSG00000107648	Olfr764-ps1	ENSMUST00000218589.1,ENSMUST00000204763.2	transcribed_unprocessed_pseudogene,processed_transcript
ENSMUSG00000056853	Olfr765	ENSMUST00000071559.2,ENSMUST00000216460.1	protein_coding
ENSMUSG00000107748	Olfr766-ps1	ENSMUST00000204515.2,ENSMUST00000220119.1	transcribed_unprocessed_pseudogene,processed_transcript
ENSMUSG00000059762	Olfr767	ENSMUST00000082131.3,ENSMUST00000213579.1	protein_coding
ENSMUSG00000050198	Olfr768	ENSMUST00000216681.1,ENSMUST00000063031.3,ENSMUST00000216212.1	processed_transcript,protein_coding
ENSMUSG00000107662	Olfr772	ENSMUST00000169800.3,ENSMUST00000214672.1	protein_coding
ENSMUSG00000096000	Olfr773	ENSMUST00000072976.3	protein_coding
ENSMUSG00000096229	Olfr774	ENSMUST00000097164.2,ENSMUST00000203248.2	protein_coding
ENSMUSG00000096220	Olfr775	ENSMUST00000097163.2,ENSMUST00000214109.1	protein_coding
ENSMUSG00000062914	Olfr777	ENSMUST00000204573.2,ENSMUST00000080313.1	protein_coding
ENSMUSG00000107803	Olfr778-ps1	ENSMUST00000204517.1	unprocessed_pseudogene
ENSMUSG00000044537	Olfr779	ENSMUST00000069063.4	protein_coding
ENSMUSG00000095138	Olfr781	ENSMUST00000075613.1,ENSMUST00000204108.2	protein_coding
ENSMUSG00000107790	Olfr783-ps1	ENSMUST00000205105.1	unprocessed_pseudogene
ENSMUSG00000111732	Olfr785	ENSMUST00000204402.2	protein_coding
ENSMUSG00000095696	Olfr786	ENSMUST00000076508.2,ENSMUST00000204529.2	protein_coding
ENSMUSG00000049217	Olfr788	ENSMUST00000056961.3,ENSMUST00000213222.1	protein_coding
ENSMUSG00000111273	Olfr789	ENSMUST00000213236.1,ENSMUST00000213992.1	protein_coding
ENSMUSG00000044025	Olfr790	ENSMUST00000215067.1,ENSMUST00000056002.4,ENSMUST00000218901.1,ENSMUST00000203966.2	protein_coding
ENSMUSG00000094496	Olfr792	ENSMUST00000076575.3,ENSMUST00000215436.1	protein_coding
ENSMUSG00000107615	Olfr793-ps1	ENSMUST00000205161.1	unprocessed_pseudogene
ENSMUSG00000107555	Olfr795-ps1	ENSMUST00000205245.1	unprocessed_pseudogene
ENSMUSG00000052012	Olfr796	ENSMUST00000214584.2,ENSMUST00000037071.4	protein_coding
ENSMUSG00000107400	Olfr797-ps1	ENSMUST00000203614.1	unprocessed_pseudogene
ENSMUSG00000095002	Olfr798	ENSMUST00000204979.2,ENSMUST00000079810.2	protein_coding
ENSMUSG00000094734	Olfr799	ENSMUST00000071126.2,ENSMUST00000216446.1,ENSMUST00000217364.1,ENSMUST00000213820.1,ENSMUST00000214182.1	protein_coding
ENSMUSG00000108114	Olfr800	ENSMUST00000217094.1,ENSMUST00000104903.3	protein_coding
ENSMUSG00000058513	Olfr801	ENSMUST00000213294.1,ENSMUST00000072063.2,ENSMUST00000203424.1,ENSMUST00000216067.2	protein_coding
ENSMUSG00000046041	Olfr803	ENSMUST00000056736.3,ENSMUST00000204641.2	protein_coding
ENSMUSG00000095401	Olfr804	ENSMUST00000213331.1,ENSMUST00000077312.2,ENSMUST00000216747.1	processed_transcript,protein_coding
ENSMUSG00000050478	Olfr807	ENSMUST00000213379.1,ENSMUST00000059038.2,ENSMUST00000217106.1	protein_coding
ENSMUSG00000049894	Olfr808	ENSMUST00000203236.2,ENSMUST00000060636.1	protein_coding
ENSMUSG00000050251	Olfr809	ENSMUST00000218237.1,ENSMUST00000203598.2,ENSMUST00000059891.2	protein_coding
ENSMUSG00000069421	Olfr810	ENSMUST00000217283.1,ENSMUST00000091986.3,ENSMUST00000214878.1,ENSMUST00000214206.1	protein_coding
ENSMUSG00000063173	Olfr811	ENSMUST00000217571.1,ENSMUST00000216283.1,ENSMUST00000076437.1,ENSMUST00000215058.1	processed_transcript,protein_coding
ENSMUSG00000049052	Olfr812	ENSMUST00000057775.2,ENSMUST00000203571.1,ENSMUST00000205013.2	protein_coding
ENSMUSG00000052818	Olfr813	ENSMUST00000204622.2,ENSMUST00000064893.2	protein_coding
ENSMUSG00000061961	Olfr815	ENSMUST00000216182.1,ENSMUST00000071557.1	protein_coding
ENSMUSG00000107399	Olfr1544-ps1	ENSMUST00000204536.1	unprocessed_pseudogene
ENSMUSG00000058071	Olfr818	ENSMUST00000205227.1,ENSMUST00000215527.1,ENSMUST00000074308.2	protein_coding
ENSMUSG00000094295	Olfr819	ENSMUST00000216322.2,ENSMUST00000167974.1	protein_coding
ENSMUSG00000095608	Olfr247	ENSMUST00000170920.1,ENSMUST00000215871.2	protein_coding
ENSMUSG00000094632	Gm10310	ENSMUST00000213667.2,ENSMUST00000095239.2	protein_coding
ENSMUSG00000107423	Gm43977	ENSMUST00000203970.1	unprocessed_pseudogene
ENSMUSG00000048745	Olfr820	ENSMUST00000059244.2,ENSMUST00000214917.1,ENSMUST00000215791.1	protein_coding
ENSMUSG00000044897	Olfr821	ENSMUST00000205181.2,ENSMUST00000214177.1,ENSMUST00000054364.1	protein_coding
ENSMUSG00000108253	Olfr1542-ps1	ENSMUST00000204175.1	unprocessed_pseudogene
ENSMUSG00000096747	Olfr823	ENSMUST00000081469.1,ENSMUST00000213145.1	protein_coding
ENSMUSG00000098216	Gm5181	ENSMUST00000183140.1	processed_pseudogene
ENSMUSG00000095804	Olfr824	ENSMUST00000214192.1,ENSMUST00000074161.1,ENSMUST00000215217.1	protein_coding
ENSMUSG00000108134	Gm9560	ENSMUST00000205012.1	processed_pseudogene
ENSMUSG00000112688	RP23-227N23.17	ENSMUST00000218167.1	processed_pseudogene
ENSMUSG00000059862	Olfr826	ENSMUST00000216661.1,ENSMUST00000078322.2,ENSMUST00000203720.2	protein_coding
ENSMUSG00000045559	Olfr827	ENSMUST00000216253.1,ENSMUST00000213568.1,ENSMUST00000058123.5	processed_transcript,protein_coding
ENSMUSG00000084962	Gm11947	ENSMUST00000125275.1	processed_transcript
ENSMUSG00000084211	Gm11949	ENSMUST00000117640.1	processed_pseudogene
ENSMUSG00000084012	Gm11956	ENSMUST00000119525.1	processed_pseudogene
ENSMUSG00000085559	Gm11959	ENSMUST00000148655.1	lincRNA
ENSMUSG00000085512	Gm11958	ENSMUST00000127224.1	lincRNA
ENSMUSG00000079010	Gm11032	ENSMUST00000109941.1	protein_coding
ENSMUSG00000020481	Ankrd36	ENSMUST00000146773.1,ENSMUST00000137933.1,ENSMUST00000118112.8,ENSMUST00000109855.7,ENSMUST00000109856.7	processed_transcript,protein_coding
ENSMUSG00000086808	Gm11981	ENSMUST00000139769.1	processed_transcript
ENSMUSG00000080833	Gm11976	ENSMUST00000119236.1	processed_pseudogene
ENSMUSG00000082897	Gm11982	ENSMUST00000121480.1	processed_pseudogene
ENSMUSG00000082333	Gm11984	ENSMUST00000118142.1	processed_pseudogene
ENSMUSG00000087637	Gm11986	ENSMUST00000149481.1	lincRNA
ENSMUSG00000084318	Gm11987	ENSMUST00000118524.1	unprocessed_pseudogene
ENSMUSG00000081539	Gm11990	ENSMUST00000121505.1	processed_pseudogene
ENSMUSG00000082312	Gm11996	ENSMUST00000117538.1	processed_pseudogene
ENSMUSG00000084045	Gm11997	ENSMUST00000118697.1	processed_pseudogene
ENSMUSG00000062511	4930512M02Rik	ENSMUST00000149910.1,ENSMUST00000081896.4	processed_transcript,protein_coding
ENSMUSG00000083527	Gm12001	ENSMUST00000121727.1	processed_pseudogene
ENSMUSG00000083859	Gm12003	ENSMUST00000118518.1	processed_pseudogene
ENSMUSG00000084055	Gm12004	ENSMUST00000117869.1	processed_pseudogene
ENSMUSG00000085452	4930554G24Rik	ENSMUST00000126260.1	lincRNA
ENSMUSG00000080734	Gm12006	ENSMUST00000120786.1	processed_pseudogene
ENSMUSG00000085561	1700046C09Rik	ENSMUST00000139973.1	lincRNA
ENSMUSG00000084135	Pom121l12	ENSMUST00000117584.2	protein_coding
ENSMUSG00000083427	Gm12007	ENSMUST00000120978.1	processed_pseudogene
ENSMUSG00000082156	Gm12008	ENSMUST00000117791.1	processed_pseudogene
ENSMUSG00000085453	Gm12018	ENSMUST00000150694.1	lincRNA
ENSMUSG00000080826	Gm12019	ENSMUST00000121258.1	processed_pseudogene
ENSMUSG00000081101	Gm12024	ENSMUST00000118819.1	processed_pseudogene
ENSMUSG00000085806	Gm12023	ENSMUST00000145182.1	lincRNA
ENSMUSG00000099449	Gm28401	ENSMUST00000190769.1,ENSMUST00000188856.1	lincRNA
ENSMUSG00000081054	Gm12025	ENSMUST00000117768.1	processed_pseudogene
ENSMUSG00000086911	Gm12027	ENSMUST00000146531.1	lincRNA
ENSMUSG00000083601	Gm12028	ENSMUST00000118065.1	processed_pseudogene
ENSMUSG00000081820	Gm12029	ENSMUST00000120073.1	processed_pseudogene
ENSMUSG00000081346	Gm12030	ENSMUST00000121917.1	processed_pseudogene
ENSMUSG00000083792	Rpl12-ps2	ENSMUST00000121298.1	processed_pseudogene
ENSMUSG00000082157	Gm12038	ENSMUST00000117322.1	processed_pseudogene
ENSMUSG00000084259	Gm12040	ENSMUST00000118357.1	processed_pseudogene
ENSMUSG00000082898	Gm12041	ENSMUST00000121606.1	processed_pseudogene
ENSMUSG00000084412	Gm12044	ENSMUST00000120335.1	processed_pseudogene
ENSMUSG00000082607	Gm12045	ENSMUST00000122122.1	processed_pseudogene
ENSMUSG00000082040	Gm12046	ENSMUST00000118536.1	processed_pseudogene
ENSMUSG00000078962	4932414J04Rik	ENSMUST00000165732.1,ENSMUST00000152483.1	lincRNA
ENSMUSG00000082874	Rpl15-ps1	ENSMUST00000120694.2	processed_pseudogene
ENSMUSG00000083580	Rpsa-ps3	ENSMUST00000117789.1	processed_pseudogene
ENSMUSG00000085979	Gm12055	ENSMUST00000143643.1	lincRNA
ENSMUSG00000086366	1700061J23Rik	ENSMUST00000141678.1	lincRNA
ENSMUSG00000084206	Gm12062	ENSMUST00000117533.1	processed_pseudogene
ENSMUSG00000086117	Gm12065	ENSMUST00000149592.1	lincRNA
ENSMUSG00000085579	Gm12066	ENSMUST00000123592.1	lincRNA
ENSMUSG00000087085	Gm12068	ENSMUST00000153153.1	lincRNA
ENSMUSG00000068314	Gm6899	ENSMUST00000089614.4	protein_coding
ENSMUSG00000082038	Gm12071	ENSMUST00000121968.1	processed_pseudogene
ENSMUSG00000082294	Gm12072	ENSMUST00000118293.2	processed_pseudogene
ENSMUSG00000083895	Gm12074	ENSMUST00000120189.1	processed_pseudogene
ENSMUSG00000080735	Gm12075	ENSMUST00000117426.1	processed_pseudogene
ENSMUSG00000081658	Gm12077	ENSMUST00000117049.1	processed_pseudogene
ENSMUSG00000082243	Gm3810	ENSMUST00000122413.1	processed_pseudogene
ENSMUSG00000085510	Gm12082	ENSMUST00000138164.1	lincRNA
ENSMUSG00000080827	Gm12086	ENSMUST00000120863.1	processed_pseudogene
ENSMUSG00000082721	Gm12087	ENSMUST00000121878.1	processed_pseudogene
ENSMUSG00000083655	Gm12099	ENSMUST00000118660.1	processed_pseudogene
ENSMUSG00000083990	Gm12101	ENSMUST00000121590.1	processed_pseudogene
ENSMUSG00000091195	Gm17332	ENSMUST00000165626.1	protein_coding
ENSMUSG00000081613	Gm12109	ENSMUST00000121140.1	processed_pseudogene
ENSMUSG00000098054	Gm8192	ENSMUST00000182196.1	processed_pseudogene
ENSMUSG00000085676	4930555O08Rik	ENSMUST00000122821.1	lincRNA
ENSMUSG00000020270	Smim23	ENSMUST00000020508.3,ENSMUST00000109365.7	protein_coding
ENSMUSG00000087318	Gm12114	ENSMUST00000147896.1	lincRNA
ENSMUSG00000080749	Gm12134	ENSMUST00000122109.1	processed_pseudogene
ENSMUSG00000081097	Gm12135	ENSMUST00000119170.1	processed_pseudogene
ENSMUSG00000080835	Gm12137	ENSMUST00000119565.1	processed_pseudogene
ENSMUSG00000086475	Platr13	ENSMUST00000133945.1	lincRNA
ENSMUSG00000081112	Gm12140	ENSMUST00000121214.1	processed_pseudogene
ENSMUSG00000081847	Gm12142	ENSMUST00000117114.1	processed_pseudogene
ENSMUSG00000084293	Gm12143	ENSMUST00000119666.1	processed_pseudogene
ENSMUSG00000055456	Gm9972	ENSMUST00000069051.1	protein_coding
ENSMUSG00000084889	Gm12148	ENSMUST00000153791.1	lincRNA
ENSMUSG00000086738	Gm12154	ENSMUST00000145584.1	lincRNA
ENSMUSG00000082790	Gm12155	ENSMUST00000121267.1	processed_pseudogene
ENSMUSG00000087089	Gm12160	ENSMUST00000146372.1	lincRNA
ENSMUSG00000085476	Gm12162	ENSMUST00000129432.1,ENSMUST00000123422.1	lincRNA
ENSMUSG00000078924	Gm12169	ENSMUST00000109228.1	protein_coding
ENSMUSG00000081713	Gm12170	ENSMUST00000119281.1	unprocessed_pseudogene
ENSMUSG00000082749	Rpl9-ps2	ENSMUST00000120821.1	processed_pseudogene
ENSMUSG00000080970	Gm12173	ENSMUST00000117622.1	unprocessed_pseudogene
ENSMUSG00000082818	Gm12175	ENSMUST00000122081.1	processed_pseudogene
ENSMUSG00000083159	Gm12180	ENSMUST00000120905.1	processed_pseudogene
ENSMUSG00000082250	Gm12181	ENSMUST00000121448.1	processed_pseudogene
ENSMUSG00000048378	Olfr1394	ENSMUST00000216273.1,ENSMUST00000052668.1	protein_coding
ENSMUSG00000101874	Olfr1391	ENSMUST00000215671.1,ENSMUST00000187509.2	protein_coding
ENSMUSG00000047702	Olfr1388	ENSMUST00000215226.1,ENSMUST00000055584.1	protein_coding
ENSMUSG00000108167	Olfr1386	ENSMUST00000204518.2,ENSMUST00000213674.1,ENSMUST00000071905.4	protein_coding
ENSMUSG00000107417	Olfr1383	ENSMUST00000204706.2,ENSMUST00000077143.6	protein_coding
ENSMUSG00000063827	Olfr1382	ENSMUST00000217564.1,ENSMUST00000074543.1,ENSMUST00000213707.1,ENSMUST00000213899.1,ENSMUST00000213152.1	protein_coding
ENSMUSG00000095187	Olfr1381	ENSMUST00000213256.1,ENSMUST00000167248.2	protein_coding
ENSMUSG00000107645	Olfr1380	ENSMUST00000204300.1,ENSMUST00000215360.1	protein_coding
ENSMUSG00000081791	Gm12190	ENSMUST00000120001.1	processed_pseudogene
ENSMUSG00000072983	4933414I15Rik	ENSMUST00000109123.1,ENSMUST00000156329.1	processed_transcript,protein_coding
ENSMUSG00000083542	Olfr1379-ps1	ENSMUST00000120726.2	unprocessed_pseudogene
ENSMUSG00000050343	Olfr1378	ENSMUST00000052285.1,ENSMUST00000213259.1	protein_coding
ENSMUSG00000082074	Gm12661	ENSMUST00000118780.1	processed_pseudogene
ENSMUSG00000083825	Olfr1376-ps1	ENSMUST00000121306.2	unprocessed_pseudogene
ENSMUSG00000060918	Olfr51	ENSMUST00000213415.1,ENSMUST00000076514.1	protein_coding
ENSMUSG00000059397	Olfr54	ENSMUST00000072152.1,ENSMUST00000217480.1,ENSMUST00000215409.1	protein_coding
ENSMUSG00000057890	Olfr1375	ENSMUST00000073543.1	protein_coding
ENSMUSG00000083312	Olfr1374-ps1	ENSMUST00000120114.1	unprocessed_pseudogene
ENSMUSG00000081296	Gm12203	ENSMUST00000118235.1	processed_pseudogene
ENSMUSG00000097605	9430098F02Rik	ENSMUST00000180832.1	lincRNA
ENSMUSG00000083175	Gm12206	ENSMUST00000119795.1	processed_pseudogene
ENSMUSG00000083129	Gm12210	ENSMUST00000118245.1	processed_pseudogene
ENSMUSG00000082263	Gm11188	ENSMUST00000122382.1	processed_pseudogene
ENSMUSG00000082271	Gm12217	ENSMUST00000118858.1	processed_pseudogene
ENSMUSG00000082380	Gm12218	ENSMUST00000117666.1	processed_pseudogene
ENSMUSG00000081098	Gm12220	ENSMUST00000118476.1	unprocessed_pseudogene
ENSMUSG00000036045	Gm12221	ENSMUST00000125096.1	processed_pseudogene
ENSMUSG00000086209	4933405E24Rik	ENSMUST00000131019.1	lincRNA
ENSMUSG00000084212	Gm12225	ENSMUST00000117995.1	processed_pseudogene
ENSMUSG00000080738	Mup-ps22	ENSMUST00000121611.1	processed_pseudogene
ENSMUSG00000081107	Gm12235	ENSMUST00000118596.1	processed_pseudogene
ENSMUSG00000083363	Gm12237	ENSMUST00000120158.1	processed_pseudogene
ENSMUSG00000084223	Gm12244	ENSMUST00000119500.1	processed_pseudogene
ENSMUSG00000083657	Gm12245	ENSMUST00000117266.1	processed_pseudogene
ENSMUSG00000082181	Gm12252	ENSMUST00000119517.1	processed_pseudogene
ENSMUSG00000058287	Gm12253	ENSMUST00000108825.1	protein_coding
ENSMUSG00000052642	4930504O13Rik	ENSMUST00000064614.3	protein_coding
ENSMUSG00000043314	Olfr30	ENSMUST00000055204.5,ENSMUST00000215691.1	protein_coding
ENSMUSG00000081287	Olfr333-ps1	ENSMUST00000122311.2,ENSMUST00000218459.1	transcribed_unprocessed_pseudogene,processed_transcript
ENSMUSG00000058807	Olfr331	ENSMUST00000170501.2,ENSMUST00000081743.2	protein_coding
ENSMUSG00000050818	Olfr330	ENSMUST00000134055.2,ENSMUST00000213188.2	protein_coding
ENSMUSG00000057654	Olfr328	ENSMUST00000073933.1,ENSMUST00000216725.1,ENSMUST00000215717.1,ENSMUST00000108824.2	protein_coding
ENSMUSG00000108156	Olfr326-ps1	ENSMUST00000204790.1	unprocessed_pseudogene
ENSMUSG00000060765	Olfr325	ENSMUST00000203418.3,ENSMUST00000169428.4	protein_coding
ENSMUSG00000082495	Gm12570	ENSMUST00000122047.2	processed_pseudogene
ENSMUSG00000070438	Olfr313	ENSMUST00000217506.1,ENSMUST00000082220.4	protein_coding
ENSMUSG00000083234	Gm12262	ENSMUST00000119915.1	processed_pseudogene
ENSMUSG00000048919	Olfr223	ENSMUST00000061293.4,ENSMUST00000215626.1	protein_coding
ENSMUSG00000108457	Gm5027	ENSMUST00000206700.1	unprocessed_pseudogene
ENSMUSG00000044061	Olfr225	ENSMUST00000213169.1,ENSMUST00000055276.5	polymorphic_pseudogene,protein_coding
ENSMUSG00000084766	Gm12714	ENSMUST00000143391.1	lincRNA
ENSMUSG00000096745	Gm12622	ENSMUST00000177975.1	processed_pseudogene
ENSMUSG00000084273	Gm12628	ENSMUST00000122193.1	unprocessed_pseudogene
ENSMUSG00000097913	Gm26837	ENSMUST00000180821.1	lincRNA
ENSMUSG00000093924	Gm12623	ENSMUST00000119849.1	processed_pseudogene
ENSMUSG00000096363	Gm12621	ENSMUST00000177760.1	unprocessed_pseudogene
ENSMUSG00000095680	Gm12627	ENSMUST00000178412.1	unprocessed_pseudogene
ENSMUSG00000095291	Gm12613	ENSMUST00000180323.1	unprocessed_pseudogene
ENSMUSG00000096088	Gm12614	ENSMUST00000179586.1	unprocessed_pseudogene
ENSMUSG00000096483	Gm12615	ENSMUST00000177970.1	unprocessed_pseudogene
ENSMUSG00000094278	Gm12626	ENSMUST00000117339.1	processed_pseudogene
ENSMUSG00000094005	Gm12625	ENSMUST00000179122.1	unprocessed_pseudogene
ENSMUSG00000084335	Gm12619	ENSMUST00000117369.1	unprocessed_pseudogene
ENSMUSG00000095605	Gm12624	ENSMUST00000177615.1	unprocessed_pseudogene
ENSMUSG00000093978	Gm12612	ENSMUST00000140182.1	processed_pseudogene
ENSMUSG00000095136	Gm12616	ENSMUST00000118594.1	unprocessed_pseudogene
ENSMUSG00000094566	Gm12620	ENSMUST00000119791.1	processed_pseudogene
ENSMUSG00000080912	Gm12269	ENSMUST00000122273.1	processed_pseudogene
ENSMUSG00000084020	Wsb2-ps	ENSMUST00000117937.1	processed_pseudogene
ENSMUSG00000096083	Gm10428	ENSMUST00000178750.1	protein_coding
ENSMUSG00000083052	Gm12285	ENSMUST00000117347.1	processed_pseudogene
ENSMUSG00000083142	Gm12288	ENSMUST00000121054.1	processed_pseudogene
ENSMUSG00000085683	9130409J20Rik	ENSMUST00000150220.1,ENSMUST00000211300.1,ENSMUST00000127166.1	processed_transcript,protein_coding
ENSMUSG00000084993	Gm12305	ENSMUST00000151817.1	sense_intronic
ENSMUSG00000081333	Gm12307	ENSMUST00000120581.1	processed_pseudogene
ENSMUSG00000084251	Gm12310	ENSMUST00000118013.1	processed_pseudogene
ENSMUSG00000081515	Gm12311	ENSMUST00000118803.1	processed_pseudogene
ENSMUSG00000082098	Gm15377	ENSMUST00000119594.1	processed_pseudogene
ENSMUSG00000111373	RP23-223C15.4	ENSMUST00000215182.1	processed_pseudogene
ENSMUSG00000085659	Gm12325	ENSMUST00000135553.2	lincRNA
ENSMUSG00000085528	4930401O10Rik	ENSMUST00000128489.1	lincRNA
ENSMUSG00000082405	Gm16021	ENSMUST00000121176.1	processed_pseudogene
ENSMUSG00000069825	Spata22	ENSMUST00000117445.1	protein_coding
ENSMUSG00000062128	Olfr20	ENSMUST00000108465.3,ENSMUST00000120137.2	protein_coding
ENSMUSG00000086011	AL645739.1	ENSMUST00000140414.2	pseudogene
ENSMUSG00000069824	Olfr377-ps1	ENSMUST00000134011.3	polymorphic_pseudogene
ENSMUSG00000108577	Gm17811	ENSMUST00000206193.1	processed_pseudogene
ENSMUSG00000069823	Olfr1	ENSMUST00000120303.8,ENSMUST00000131253.1	protein_coding
ENSMUSG00000086278	Olfr75-ps1	ENSMUST00000141956.3,ENSMUST00000135477.3,ENSMUST00000144832.3	transcribed_unprocessed_pseudogene,processed_transcript
ENSMUSG00000108673	Gm44922	ENSMUST00000206690.1	unprocessed_pseudogene
ENSMUSG00000055971	Olfr378	ENSMUST00000069790.4	protein_coding
ENSMUSG00000084387	Olfr379-ps1	ENSMUST00000117349.7	polymorphic_pseudogene
ENSMUSG00000072709	Olfr380	ENSMUST00000121209.2,ENSMUST00000075532.1,ENSMUST00000127789.2	protein_coding
ENSMUSG00000108742	Gm44923	ENSMUST00000206673.1	unprocessed_pseudogene
ENSMUSG00000095312	Olfr382	ENSMUST00000092921.2	protein_coding
ENSMUSG00000081961	Olfr383-ps1	ENSMUST00000118895.1	unprocessed_pseudogene
ENSMUSG00000095095	Olfr385	ENSMUST00000071553.1,ENSMUST00000215689.1	protein_coding
ENSMUSG00000060335	Olfr384	ENSMUST00000072993.1,ENSMUST00000214228.1	protein_coding
ENSMUSG00000082338	Gm12327	ENSMUST00000121729.1	unprocessed_pseudogene
ENSMUSG00000061246	Olfr387-ps1	ENSMUST00000134773.3	polymorphic_pseudogene
ENSMUSG00000060630	Zfp735	ENSMUST00000080407.5,ENSMUST00000145996.1,ENSMUST00000149560.1	processed_transcript,protein_coding
ENSMUSG00000108598	Gm44665	ENSMUST00000205381.1	unprocessed_pseudogene
ENSMUSG00000080781	Olfr388-ps1	ENSMUST00000118336.3	polymorphic_pseudogene
ENSMUSG00000070383	Olfr389	ENSMUST00000124927.2,ENSMUST00000122224.3,ENSMUST00000215418.1	protein_coding
ENSMUSG00000070382	Olfr391-ps	ENSMUST00000214485.2	protein_coding
ENSMUSG00000061984	Olfr392	ENSMUST00000118463.3,ENSMUST00000144724.2	protein_coding
ENSMUSG00000081698	Gm12329	ENSMUST00000120829.1	processed_pseudogene
ENSMUSG00000094488	Olfr393	ENSMUST00000102523.1,ENSMUST00000213365.1	protein_coding
ENSMUSG00000108735	Gm44638	ENSMUST00000206645.1	unprocessed_pseudogene
ENSMUSG00000108707	Gm44575	ENSMUST00000206186.1	unprocessed_pseudogene
ENSMUSG00000108605	Olfr396-ps1	ENSMUST00000205791.1,ENSMUST00000143750.3	polymorphic_pseudogene,protein_coding
ENSMUSG00000079875	Olfr22-ps1	ENSMUST00000115991.3	polymorphic_pseudogene
ENSMUSG00000057050	Olfr397	ENSMUST00000121280.2,ENSMUST00000213134.1,ENSMUST00000215020.1,ENSMUST00000216291.1	processed_transcript,protein_coding
ENSMUSG00000047444	Olfr139	ENSMUST00000050678.1,ENSMUST00000214111.1,ENSMUST00000125093.1,ENSMUST00000206280.1	processed_transcript,protein_coding
ENSMUSG00000043692	Olfr399	ENSMUST00000215915.1,ENSMUST00000059440.4	protein_coding
ENSMUSG00000069476	Zfp616	ENSMUST00000108463.7,ENSMUST00000178159.1,ENSMUST00000137407.1,ENSMUST00000074813.11,ENSMUST00000116546.2	processed_transcript,protein_coding
ENSMUSG00000081162	Olfr400-ps1	ENSMUST00000118094.2	unprocessed_pseudogene
ENSMUSG00000070380	Olfr401	ENSMUST00000213754.1,ENSMUST00000079827.1	protein_coding
ENSMUSG00000070379	Olfr402	ENSMUST00000216722.1,ENSMUST00000073675.4	protein_coding
ENSMUSG00000070377	Olfr43	ENSMUST00000206743.1,ENSMUST00000078936.4,ENSMUST00000205664.2,ENSMUST00000215550.2	protein_coding
ENSMUSG00000083188	Olfr404-ps1	ENSMUST00000121065.2	polymorphic_pseudogene
ENSMUSG00000070375	Olfr406	ENSMUST00000217016.1,ENSMUST00000133561.5,ENSMUST00000214303.1	protein_coding
ENSMUSG00000081498	Olfr407-ps1	ENSMUST00000117794.2	unprocessed_pseudogene
ENSMUSG00000070374	Olfr59	ENSMUST00000205790.1,ENSMUST00000143976.3,ENSMUST00000214048.2,ENSMUST00000206659.1	protein_coding
ENSMUSG00000082378	Olfr408-ps1	ENSMUST00000121710.2	unprocessed_pseudogene
ENSMUSG00000083886	Olfr409-ps1	ENSMUST00000118809.2	polymorphic_pseudogene
ENSMUSG00000083299	Gm12332	ENSMUST00000121397.1	processed_pseudogene
ENSMUSG00000063116	Olfr410	ENSMUST00000214490.1,ENSMUST00000213831.1,ENSMUST00000052254.4	protein_coding
ENSMUSG00000058275	Olfr412	ENSMUST00000216362.1,ENSMUST00000077794.3	protein_coding
ENSMUSG00000082646	Gm12732	ENSMUST00000121688.1	processed_pseudogene
ENSMUSG00000081543	Gm12733	ENSMUST00000119871.1	processed_pseudogene
ENSMUSG00000087295	Gm11193	ENSMUST00000147795.1	processed_transcript
ENSMUSG00000086380	Gm11195	ENSMUST00000135030.1	lincRNA
ENSMUSG00000085115	Gm11197	ENSMUST00000145158.1	processed_pseudogene
ENSMUSG00000108822	Gm44787	ENSMUST00000208268.1,ENSMUST00000208339.1	lincRNA
ENSMUSG00000055072	Gm9964	ENSMUST00000068448.2	protein_coding
ENSMUSG00000093938	Evi2b	ENSMUST00000179322.1	protein_coding
ENSMUSG00000086474	9130204K15Rik	ENSMUST00000162268.1,ENSMUST00000159495.1,ENSMUST00000131441.1,ENSMUST00000150312.1	lincRNA
ENSMUSG00000082252	Gm11204	ENSMUST00000122438.1	processed_pseudogene
ENSMUSG00000092157	Gm17268	ENSMUST00000171515.1	protein_coding
ENSMUSG00000069796	Gm11426	ENSMUST00000125600.1	lincRNA
ENSMUSG00000081828	Gm11420	ENSMUST00000120047.1	processed_pseudogene
ENSMUSG00000110908	RP23-392I13.14	ENSMUST00000215473.1	processed_pseudogene
ENSMUSG00000111016	RP23-308N3.3	ENSMUST00000213219.1	lincRNA
ENSMUSG00000111344	RP23-308N3.4	ENSMUST00000214874.1	processed_pseudogene
ENSMUSG00000111168	RP23-308N3.5	ENSMUST00000215976.1	processed_pseudogene
ENSMUSG00000111480	RP23-308N3.6	ENSMUST00000214610.1	processed_pseudogene
ENSMUSG00000110941	RP23-308N3.7	ENSMUST00000217640.1	processed_pseudogene
ENSMUSG00000111152	RP23-308N3.8	ENSMUST00000213855.1	processed_pseudogene
ENSMUSG00000083664	Gm11433	ENSMUST00000118318.1	unprocessed_pseudogene
ENSMUSG00000083932	Gm11438	ENSMUST00000121582.1	processed_pseudogene
ENSMUSG00000081449	Gm11432	ENSMUST00000117334.1	unprocessed_pseudogene
ENSMUSG00000080927	Gm11430	ENSMUST00000121317.1	unprocessed_pseudogene
ENSMUSG00000083163	Gm11429	ENSMUST00000119089.1	unprocessed_pseudogene
ENSMUSG00000085044	1700109G15Rik	ENSMUST00000150735.1	lincRNA
ENSMUSG00000087407	Gm11431	ENSMUST00000155046.1	lincRNA
ENSMUSG00000069785	Gm11444	ENSMUST00000146433.1	protein_coding
ENSMUSG00000081632	Gm11443	ENSMUST00000118790.1	processed_pseudogene
ENSMUSG00000083894	Gm11489	ENSMUST00000118342.1	processed_pseudogene
ENSMUSG00000093839	Olfr462	ENSMUST00000213928.1,ENSMUST00000049743.1,ENSMUST00000213672.1	protein_coding
ENSMUSG00000083135	Gm11504	ENSMUST00000120211.1	processed_pseudogene
ENSMUSG00000044639	Gm11507	ENSMUST00000156462.1	processed_pseudogene
ENSMUSG00000081304	Gm11509	ENSMUST00000117358.1	processed_pseudogene
ENSMUSG00000057534	Gm15698	ENSMUST00000121228.1,ENSMUST00000061938.13,ENSMUST00000082339.3	protein_coding
ENSMUSG00000081766	2210409E12Rik	ENSMUST00000122062.1	transcribed_processed_pseudogene
ENSMUSG00000086919	Gm11497	ENSMUST00000138295.1	lincRNA
ENSMUSG00000083764	Gm11516	ENSMUST00000118450.1	processed_pseudogene
ENSMUSG00000046755	Kif2b	ENSMUST00000061019.5	protein_coding
ENSMUSG00000081630	Gm11498	ENSMUST00000120660.1	processed_pseudogene
ENSMUSG00000081363	Gm11500	ENSMUST00000118237.2	processed_pseudogene
ENSMUSG00000081141	Gm11501	ENSMUST00000118039.1	processed_pseudogene
ENSMUSG00000080872	Gm11506	ENSMUST00000122414.1	processed_pseudogene
ENSMUSG00000082945	Gm11540	ENSMUST00000117457.1	unprocessed_pseudogene
ENSMUSG00000083227	Gm11546	ENSMUST00000120297.1	unprocessed_pseudogene
ENSMUSG00000081007	Gm11543	ENSMUST00000120758.1	unprocessed_pseudogene
ENSMUSG00000084856	Gm11528	ENSMUST00000156822.1	lincRNA
ENSMUSG00000014351	Gip	ENSMUST00000103156.1,ENSMUST00000103157.9	protein_coding
ENSMUSG00000078706	Gm53	ENSMUST00000143887.1,ENSMUST00000139381.1,ENSMUST00000150490.2,ENSMUST00000129907.2	lincRNA
ENSMUSG00000075587	Gm11531	ENSMUST00000117614.1	processed_pseudogene
ENSMUSG00000084068	Gm11573	ENSMUST00000119956.1	processed_pseudogene
ENSMUSG00000084368	Gm11572	ENSMUST00000119164.1	processed_pseudogene
ENSMUSG00000084079	Gm11631	ENSMUST00000119220.1	processed_pseudogene
ENSMUSG00000084896	Gm11632	ENSMUST00000145489.1	processed_transcript
ENSMUSG00000086545	Lrrc3c	ENSMUST00000142268.2	protein_coding
ENSMUSG00000064224	Gsdma3	ENSMUST00000107508.8,ENSMUST00000073295.2	protein_coding
ENSMUSG00000069722	Krtap3-3	ENSMUST00000092700.4	protein_coding
ENSMUSG00000069721	Krtap3-2	ENSMUST00000092699.2	protein_coding
ENSMUSG00000078132	Gm11939	ENSMUST00000104931.1	protein_coding
ENSMUSG00000047564	Krtap3-1	ENSMUST00000055502.4	protein_coding
ENSMUSG00000047253	Krtap1-5	ENSMUST00000054532.4	protein_coding
ENSMUSG00000075567	Krtap1-4	ENSMUST00000100479.2	protein_coding
ENSMUSG00000078131	Krtap1-3	ENSMUST00000104930.1	protein_coding
ENSMUSG00000049809	Krtap9-3	ENSMUST00000062683.2	protein_coding
ENSMUSG00000057674	Gm11938	ENSMUST00000072306.3	protein_coding
ENSMUSG00000062278	Gm11562	ENSMUST00000073853.2	protein_coding
ENSMUSG00000063251	Krtap4-1	ENSMUST00000081007.6	protein_coding
ENSMUSG00000044649	Krtap4-2	ENSMUST00000058987.4	protein_coding
ENSMUSG00000045109	Krtap4-7	ENSMUST00000055121.6	protein_coding
ENSMUSG00000069718	Gm11563	ENSMUST00000092695.4	protein_coding
ENSMUSG00000082020	Gm14182	ENSMUST00000119334.1	unprocessed_pseudogene
ENSMUSG00000075566	Krtap4-6	ENSMUST00000100476.2	protein_coding
ENSMUSG00000082344	4930415H17Rik	ENSMUST00000122396.1	unprocessed_pseudogene
ENSMUSG00000078276	Gm14190	ENSMUST00000105073.1	protein_coding
ENSMUSG00000083581	Gm14186	ENSMUST00000120804.1	unprocessed_pseudogene
ENSMUSG00000078270	Gm14193	ENSMUST00000105067.1	processed_pseudogene
ENSMUSG00000078269	Gm14180	ENSMUST00000105066.1	protein_coding
ENSMUSG00000078263	Gm14188	ENSMUST00000105060.1	processed_pseudogene
ENSMUSG00000078668	Gm11595	ENSMUST00000107440.1	protein_coding
ENSMUSG00000089724	Krtap4-8	ENSMUST00000107439.1	protein_coding
ENSMUSG00000078262	Krtap4-9	ENSMUST00000105059.3	protein_coding
ENSMUSG00000078261	Gm11596	ENSMUST00000105058.1	protein_coding
ENSMUSG00000078259	Gm11554	ENSMUST00000105056.1	protein_coding
ENSMUSG00000048294	Krtap4-13	ENSMUST00000050106.4	protein_coding
ENSMUSG00000078258	Gm11564	ENSMUST00000105055.1	protein_coding
ENSMUSG00000082531	Gm11556	ENSMUST00000120751.1	processed_pseudogene
ENSMUSG00000046474	Krtap4-16	ENSMUST00000107437.1	protein_coding
ENSMUSG00000069717	Gm11568	ENSMUST00000107434.1	protein_coding
ENSMUSG00000090225	Gm11559	ENSMUST00000092694.3	protein_coding
ENSMUSG00000070335	Krtap9-1	ENSMUST00000093936.4	protein_coding
ENSMUSG00000059845	Gm11567	ENSMUST00000078442.3	protein_coding
ENSMUSG00000082993	Gm11566	ENSMUST00000118550.1	unprocessed_pseudogene
ENSMUSG00000070334	Krtap31-1	ENSMUST00000093935.2	protein_coding
ENSMUSG00000078256	Gm11565	ENSMUST00000105053.1	protein_coding
ENSMUSG00000051481	Krtap31-2	ENSMUST00000058761.5	protein_coding
ENSMUSG00000078255	Krtap9-5	ENSMUST00000105052.1	protein_coding
ENSMUSG00000082798	Gm11561	ENSMUST00000117429.1	unprocessed_pseudogene
ENSMUSG00000081547	Gm11553	ENSMUST00000120682.1	unprocessed_pseudogene
ENSMUSG00000078254	Krtap29-1	ENSMUST00000105051.1	protein_coding
ENSMUSG00000078253	Krtap16-1	ENSMUST00000105050.3	protein_coding
ENSMUSG00000082591	Gm11558	ENSMUST00000118454.1	processed_pseudogene
ENSMUSG00000043485	Krt34	ENSMUST00000056362.2	protein_coding
ENSMUSG00000084257	Gm11597	ENSMUST00000121423.1	unprocessed_pseudogene
ENSMUSG00000084152	Gm11617	ENSMUST00000119609.1	processed_pseudogene
ENSMUSG00000083991	Gm11618	ENSMUST00000117946.1	unprocessed_pseudogene
ENSMUSG00000017316	Ppy	ENSMUST00000170554.8,ENSMUST00000017460.5	protein_coding
ENSMUSG00000084200	Gm11584	ENSMUST00000120636.1	processed_pseudogene
ENSMUSG00000081677	Mdk-ps1	ENSMUST00000119782.1	processed_pseudogene
ENSMUSG00000081588	Gm11661	ENSMUST00000121761.1	transcribed_processed_pseudogene
ENSMUSG00000081513	Gm11623	ENSMUST00000120176.1	processed_pseudogene
ENSMUSG00000075485	Gm10842	ENSMUST00000100338.1	protein_coding
ENSMUSG00000083996	Gm11649	ENSMUST00000118214.1	transcribed_processed_pseudogene
ENSMUSG00000020617	1700012B07Rik	ENSMUST00000020941.10,ENSMUST00000106674.7,ENSMUST00000143578.1	protein_coding
ENSMUSG00000081666	Gm11677	ENSMUST00000121349.1	processed_pseudogene
ENSMUSG00000081088	Gm11679	ENSMUST00000121830.1	processed_pseudogene
ENSMUSG00000083090	Gm11736	ENSMUST00000121468.1	processed_pseudogene
ENSMUSG00000075431	Gm11691	ENSMUST00000130963.1	lincRNA
ENSMUSG00000081548	Gm11692	ENSMUST00000122121.1	processed_pseudogene
ENSMUSG00000083237	Gm11698	ENSMUST00000117948.1	processed_pseudogene
ENSMUSG00000084130	Gm11704	ENSMUST00000120031.1	processed_pseudogene
ENSMUSG00000097117	Gm26730	ENSMUST00000181270.1	lincRNA
ENSMUSG00000081318	Rpl36-ps1	ENSMUST00000119508.1	processed_pseudogene
ENSMUSG00000085104	Gm11731	ENSMUST00000139704.1	lincRNA
ENSMUSG00000082562	Gm11726	ENSMUST00000121028.1	processed_pseudogene
ENSMUSG00000046697	Enpp7	ENSMUST00000092373.12,ENSMUST00000106273.1	protein_coding
ENSMUSG00000097614	Gm26508	ENSMUST00000181285.1	lincRNA
ENSMUSG00000083618	Gm11771	ENSMUST00000118124.1	unprocessed_pseudogene
ENSMUSG00000039364	Sectm1b	ENSMUST00000170381.7,ENSMUST00000039309.11,ENSMUST00000130786.1,ENSMUST00000150577.1,ENSMUST00000132117.1,ENSMUST00000081499.8,ENSMUST00000168459.7	processed_transcript,retained_intron,protein_coding
ENSMUSG00000083137	Gm11792	ENSMUST00000120640.1	processed_pseudogene
ENSMUSG00000084853	Gm11791	ENSMUST00000139327.1	lincRNA
ENSMUSG00000085126	Gm12589	ENSMUST00000153767.1	lincRNA
ENSMUSG00000099690	Gm29513	ENSMUST00000185741.1	lincRNA
ENSMUSG00000084401	Gm12586	ENSMUST00000117328.1	unprocessed_pseudogene
ENSMUSG00000086684	Gm12590	ENSMUST00000134226.1	lincRNA
ENSMUSG00000082947	Gm12587	ENSMUST00000120180.1	processed_pseudogene
ENSMUSG00000082831	Gm12591	ENSMUST00000122407.1	unprocessed_pseudogene
ENSMUSG00000090699	Gm9071	ENSMUST00000165915.1	unprocessed_pseudogene
ENSMUSG00000112147	RP24-284A21.3	ENSMUST00000219747.1	processed_pseudogene
ENSMUSG00000112541	RP24-284A21.4	ENSMUST00000218390.1	processed_pseudogene
ENSMUSG00000112240	RP24-284A21.5	ENSMUST00000219169.1	processed_pseudogene
ENSMUSG00000092168	Gm9075	ENSMUST00000168738.1	unprocessed_pseudogene
ENSMUSG00000112817	RP23-6C18.3	ENSMUST00000219162.1	processed_pseudogene
ENSMUSG00000112829	RP23-174N3.2	ENSMUST00000219209.1	processed_pseudogene
ENSMUSG00000091619	Gm3625	ENSMUST00000170816.1	protein_coding
ENSMUSG00000112591	RP23-479N14.2	ENSMUST00000219548.1	processed_pseudogene
ENSMUSG00000111975	RP23-304B1.1	ENSMUST00000217971.1	processed_pseudogene
ENSMUSG00000112754	RP23-443B9.3	ENSMUST00000218817.1	processed_pseudogene
ENSMUSG00000112465	RP23-337J19.3	ENSMUST00000220333.1	processed_pseudogene
ENSMUSG00000112043	RP23-246F14.5	ENSMUST00000218559.1	processed_pseudogene
ENSMUSG00000111925	RP23-36H21.2	ENSMUST00000218811.1	lincRNA
ENSMUSG00000111917	RP23-246F14.4	ENSMUST00000218052.1	processed_pseudogene
ENSMUSG00000094947	Gm3944	ENSMUST00000101582.3	protein_coding
ENSMUSG00000095254	Gm9257	ENSMUST00000105167.1	protein_coding
ENSMUSG00000095470	Gm21863	ENSMUST00000179133.1	protein_coding
ENSMUSG00000096529	Gm3993	ENSMUST00000180132.1	protein_coding
ENSMUSG00000101813	Gm28503	ENSMUST00000185966.1	transcribed_processed_pseudogene
ENSMUSG00000091105	Mrto4-ps2	ENSMUST00000164169.1	processed_pseudogene
ENSMUSG00000092597	Gm20486	ENSMUST00000101544.5	unprocessed_pseudogene
ENSMUSG00000095344	Gm6838	ENSMUST00000172851.2	unprocessed_pseudogene
ENSMUSG00000094697	Gm10476	ENSMUST00000173213.1	unprocessed_pseudogene
ENSMUSG00000095261	Gm17391	ENSMUST00000171036.2	processed_pseudogene
ENSMUSG00000092465	Gm20472	ENSMUST00000174403.2	unprocessed_pseudogene
ENSMUSG00000092472	Gm20473	ENSMUST00000173064.1	unprocessed_pseudogene
ENSMUSG00000096618	Gm9286	ENSMUST00000173586.2	unprocessed_pseudogene
ENSMUSG00000071362	Gm10330	ENSMUST00000072014.4	protein_coding
ENSMUSG00000112776	RP23-447G14.1	ENSMUST00000218409.1	processed_pseudogene
ENSMUSG00000100674	Gm28806	ENSMUST00000191134.1	lincRNA
ENSMUSG00000112665	RP24-117M9.3	ENSMUST00000219713.1	processed_pseudogene
ENSMUSG00000112890	RP24-427L24.2	ENSMUST00000218679.1	processed_pseudogene
ENSMUSG00000112876	RP24-427L24.4	ENSMUST00000217880.1,ENSMUST00000220011.1	lincRNA
ENSMUSG00000112799	RP24-427L24.5	ENSMUST00000219793.1	processed_pseudogene
ENSMUSG00000111944	RP23-2N7.5	ENSMUST00000218516.1	processed_pseudogene
ENSMUSG00000112518	RP23-2N7.2	ENSMUST00000218421.1	processed_pseudogene
ENSMUSG00000112187	RP23-2N7.3	ENSMUST00000219110.1	protein_coding
ENSMUSG00000112569	RP23-193M19.5	ENSMUST00000219617.1,ENSMUST00000219954.1	lincRNA
ENSMUSG00000112578	RP23-395L3.3	ENSMUST00000217784.1,ENSMUST00000218566.1	lincRNA
ENSMUSG00000112617	RP23-187G5.1	ENSMUST00000220414.1	processed_pseudogene
ENSMUSG00000112898	RP24-392J3.1	ENSMUST00000219118.1	lincRNA
ENSMUSG00000112407	RP23-312J1.1	ENSMUST00000219475.1,ENSMUST00000219846.1,ENSMUST00000220044.1	lincRNA
ENSMUSG00000112904	RP24-160P13.1	ENSMUST00000217732.1	lincRNA
ENSMUSG00000092404	Gm9921	ENSMUST00000173293.1,ENSMUST00000219455.1	lincRNA
ENSMUSG00000112859	RP24-133E20.1	ENSMUST00000220114.1	lincRNA
ENSMUSG00000112915	RP24-120D14.1	ENSMUST00000219862.1	unprocessed_pseudogene
ENSMUSG00000112088	RP24-120D14.2	ENSMUST00000218273.1	unprocessed_pseudogene
ENSMUSG00000112215	RP24-87E7.2	ENSMUST00000218294.1	processed_pseudogene
ENSMUSG00000112232	RP24-100L8.1	ENSMUST00000218324.1	lincRNA
ENSMUSG00000111984	RP23-273G17.1	ENSMUST00000218240.1	unprocessed_pseudogene
ENSMUSG00000112085	RP23-66J6.1	ENSMUST00000218671.1	unprocessed_pseudogene
ENSMUSG00000108639	Olfr1400-ps1	ENSMUST00000205588.1	unprocessed_pseudogene
ENSMUSG00000112079	RP24-490H13.9	ENSMUST00000218898.1	processed_pseudogene
ENSMUSG00000111986	RP24-133O9.2	ENSMUST00000218606.1	lincRNA
ENSMUSG00000112063	RP24-338A5.4	ENSMUST00000218420.1	processed_pseudogene
ENSMUSG00000100315	1700031P21Rik	ENSMUST00000186498.1,ENSMUST00000191400.1,ENSMUST00000187526.6	lincRNA
ENSMUSG00000112821	RP24-224L20.2	ENSMUST00000220132.1	lincRNA
ENSMUSG00000112053	RP24-232D3.2	ENSMUST00000217924.1	lincRNA
ENSMUSG00000098026	Gm27014	ENSMUST00000182658.2	processed_pseudogene
ENSMUSG00000112022	RP24-226N22.1	ENSMUST00000219562.1	unprocessed_pseudogene
ENSMUSG00000112690	RP24-226N22.2	ENSMUST00000220144.1	unprocessed_pseudogene
ENSMUSG00000112315	RP24-260B5.1	ENSMUST00000219409.1	processed_pseudogene
ENSMUSG00000112211	RP23-152I9.4	ENSMUST00000218634.1	lincRNA
ENSMUSG00000112626	RP23-129H12.3	ENSMUST00000218947.1	processed_pseudogene
ENSMUSG00000112886	RP23-136M3.14	ENSMUST00000218074.1	processed_pseudogene
ENSMUSG00000078982	Gm11025	ENSMUST00000140773.1	processed_pseudogene
ENSMUSG00000066489	Rpl26-ps2	ENSMUST00000085379.2	processed_pseudogene
ENSMUSG00000111886	RP23-20M6.7	ENSMUST00000217711.1	processed_pseudogene
ENSMUSG00000112704	RP24-136E11.1	ENSMUST00000218373.1	lincRNA
ENSMUSG00000112487	RP23-418I14.1	ENSMUST00000219517.1	processed_pseudogene
ENSMUSG00000112531	RP23-135F1.3	ENSMUST00000218825.1	processed_pseudogene
ENSMUSG00000098229	Gm7719	ENSMUST00000182374.1	processed_pseudogene
ENSMUSG00000112583	RP23-455H16.4	ENSMUST00000219926.1	processed_pseudogene
ENSMUSG00000112867	RP23-455H16.5	ENSMUST00000219756.1	processed_pseudogene
ENSMUSG00000112671	RP23-455H16.6	ENSMUST00000218455.1	processed_pseudogene
ENSMUSG00000111978	RP24-322N8.1	ENSMUST00000219779.1	processed_pseudogene
ENSMUSG00000112050	RP23-197G20.1	ENSMUST00000218423.1	processed_pseudogene
ENSMUSG00000112455	RP23-416C3.1	ENSMUST00000219510.1	processed_pseudogene
ENSMUSG00000112092	RP24-113B8.1	ENSMUST00000219590.1	processed_pseudogene
ENSMUSG00000112687	RP24-113B8.2	ENSMUST00000218655.1	processed_pseudogene
ENSMUSG00000112840	RP24-113B8.3	ENSMUST00000219950.1	processed_pseudogene
ENSMUSG00000100476	Nanog-ps2	ENSMUST00000190988.1	processed_pseudogene
ENSMUSG00000098200	Gm7763	ENSMUST00000182220.1	processed_pseudogene
ENSMUSG00000058933	Gm5185	ENSMUST00000080271.4	processed_pseudogene
ENSMUSG00000043060	Fscb	ENSMUST00000059833.6	protein_coding
ENSMUSG00000035560	Wdr20rt	ENSMUST00000046331.4	protein_coding
ENSMUSG00000087109	4930474H06Rik	ENSMUST00000132822.1	processed_transcript
ENSMUSG00000100668	1700083H02Rik	ENSMUST00000190526.1	lincRNA
ENSMUSG00000112857	RP24-314N20.1	ENSMUST00000219581.1	lincRNA
ENSMUSG00000111939	RP23-258F9.1	ENSMUST00000219567.1	processed_pseudogene
ENSMUSG00000111896	RP23-258F9.2	ENSMUST00000218689.1	processed_pseudogene
ENSMUSG00000112708	RP23-359K10.8	ENSMUST00000218693.1	processed_pseudogene
ENSMUSG00000112646	RP23-179D3.3	ENSMUST00000217787.1	processed_pseudogene
ENSMUSG00000112386	RP24-98A23.6	ENSMUST00000219740.1	lincRNA
ENSMUSG00000096953	Gm26571	ENSMUST00000181399.1	protein_coding
ENSMUSG00000044515	Gm8385	ENSMUST00000058999.4	pseudogene
ENSMUSG00000096576	Oog1	ENSMUST00000095509.4	protein_coding
ENSMUSG00000093844	Gm16381	ENSMUST00000180181.1	protein_coding
ENSMUSG00000095724	Gm21319	ENSMUST00000164517.2	protein_coding
ENSMUSG00000095846	Gm2001	ENSMUST00000178783.1	processed_pseudogene
ENSMUSG00000071217	Gm2022	ENSMUST00000182298.1	processed_pseudogene
ENSMUSG00000096619	Gm2035	ENSMUST00000180053.1	protein_coding
ENSMUSG00000096276	Gm2042	ENSMUST00000181394.7,ENSMUST00000181347.1,ENSMUST00000180706.7,ENSMUST00000110145.10,ENSMUST00000181326.7,ENSMUST00000181031.1,ENSMUST00000180803.7,ENSMUST00000181300.1,ENSMUST00000181843.1,ENSMUST00000180707.7	processed_transcript,protein_coding
ENSMUSG00000096049	Gm2075	ENSMUST00000180285.1	protein_coding
ENSMUSG00000096803	Gm6803	ENSMUST00000178301.1	protein_coding
ENSMUSG00000095717	Gm2056	ENSMUST00000178852.1	protein_coding
ENSMUSG00000095265	Gm16368	ENSMUST00000177720.3	processed_pseudogene
ENSMUSG00000106721	Gm5442	ENSMUST00000202121.1	processed_pseudogene
ENSMUSG00000066027	Gm10436	ENSMUST00000071580.6	protein_coding
ENSMUSG00000095799	Gm8332	ENSMUST00000179468.1	protein_coding
ENSMUSG00000094635	Gm7104	ENSMUST00000179741.1	protein_coding
ENSMUSG00000069276	Gm10264	ENSMUST00000091715.1	protein_coding
ENSMUSG00000099750	Gm18827	ENSMUST00000188341.1	processed_pseudogene
ENSMUSG00000098159	Gm21614	ENSMUST00000183260.1	processed_pseudogene
ENSMUSG00000112262	RP23-447K10.1	ENSMUST00000218579.1	unprocessed_pseudogene
ENSMUSG00000059695	1700019M22Rik	ENSMUST00000073560.4	processed_pseudogene
ENSMUSG00000112024	RP23-75M24.2	ENSMUST00000219586.1	unprocessed_pseudogene
ENSMUSG00000112658	RP23-75M24.1	ENSMUST00000218908.1	processed_pseudogene
ENSMUSG00000112040	RP24-427G15.1	ENSMUST00000218365.1	lincRNA
ENSMUSG00000112590	RP23-445H9.1	ENSMUST00000218781.1	processed_pseudogene
ENSMUSG00000112004	RP24-236H23.3	ENSMUST00000220259.1	processed_pseudogene
ENSMUSG00000112524	RP24-236H23.2	ENSMUST00000217709.1	lincRNA
ENSMUSG00000112086	RP24-120I22.2	ENSMUST00000220437.1	processed_pseudogene
ENSMUSG00000096947	Gm26723	ENSMUST00000180771.1	lincRNA
ENSMUSG00000098167	Gm18848	ENSMUST00000182069.1	processed_pseudogene
ENSMUSG00000090152	Gm16285	ENSMUST00000162999.1	processed_pseudogene
ENSMUSG00000098530	Gm28051	ENSMUST00000179306.1	protein_coding
ENSMUSG00000100006	Gm21971	ENSMUST00000180187.1	lincRNA
ENSMUSG00000043319	Cox8c	ENSMUST00000053611.3	protein_coding
ENSMUSG00000021081	Serpina1f	ENSMUST00000117053.7,ENSMUST00000021490.11,ENSMUST00000118101.1	protein_coding
ENSMUSG00000090478	Gm5656	ENSMUST00000171020.1	unprocessed_pseudogene
ENSMUSG00000091355	Gm17142	ENSMUST00000164933.1	unprocessed_pseudogene
ENSMUSG00000090989	Gm17042	ENSMUST00000167075.1	unprocessed_pseudogene
ENSMUSG00000093753	Gm28577	ENSMUST00000176106.1	processed_transcript
ENSMUSG00000092075	Serpina4-ps1	ENSMUST00000166601.1	unprocessed_pseudogene
ENSMUSG00000041550	Serpina5	ENSMUST00000021495.3	protein_coding
ENSMUSG00000066364	Serpina3b	ENSMUST00000085052.2	protein_coding
ENSMUSG00000079013	Serpina3j	ENSMUST00000109957.2	protein_coding
ENSMUSG00000058207	Serpina3k	ENSMUST00000043058.4	protein_coding
ENSMUSG00000091157	Serpina3l-ps	ENSMUST00000163975.1	unprocessed_pseudogene
ENSMUSG00000066359	Tcl1b1	ENSMUST00000085043.5	protein_coding
ENSMUSG00000000701	Tcl1b5	ENSMUST00000000717.7	protein_coding
ENSMUSG00000068940	Tcl1b3	ENSMUST00000090990.4	protein_coding
ENSMUSG00000079007	Tcl1b4	ENSMUST00000000718.6	protein_coding
ENSMUSG00000041359	Tcl1	ENSMUST00000177521.1,ENSMUST00000176579.1,ENSMUST00000176952.1,ENSMUST00000101071.3,ENSMUST00000041316.14,ENSMUST00000175652.1	nonsense_mediated_decay,processed_transcript,protein_coding
ENSMUSG00000091280	Gm17032	ENSMUST00000164367.1	lincRNA
ENSMUSG00000085801	1700013N06Rik	ENSMUST00000156376.1	lincRNA
ENSMUSG00000086037	Gm16085	ENSMUST00000144575.1	lincRNA
ENSMUSG00000060375	3110018I06Rik	ENSMUST00000082269.2	protein_coding
ENSMUSG00000079359	Gm9006	ENSMUST00000165520.1	processed_pseudogene
ENSMUSG00000097698	Gm26906	ENSMUST00000180523.1	lincRNA
ENSMUSG00000102962	Gm37944	ENSMUST00000194233.1	IG_C_pseudogene
ENSMUSG00000103198	Gm9136	ENSMUST00000193368.1	processed_pseudogene
ENSMUSG00000102832	Gm5190	ENSMUST00000192434.1	processed_pseudogene
ENSMUSG00000094028	Ighd4-1	ENSMUST00000179520.1	IG_D_gene
ENSMUSG00000094552	Ighd3-2	ENSMUST00000179883.1	IG_D_gene
ENSMUSG00000096420	Ighd5-6	ENSMUST00000195858.1,ENSMUST00000179932.1	processed_transcript,IG_D_gene
ENSMUSG00000095656	Ighd2-8	ENSMUST00000180001.1	IG_D_gene
ENSMUSG00000094957	Ighd5-5	ENSMUST00000178815.1	IG_D_gene
ENSMUSG00000094057	Ighd2-7	ENSMUST00000177965.1	IG_D_gene
ENSMUSG00000094268	Ighd5-8	ENSMUST00000178909.1	IG_D_gene
ENSMUSG00000096884	Ighd5-4	ENSMUST00000177646.1	IG_D_gene
ENSMUSG00000096250	Ighd2-6	ENSMUST00000178230.1	IG_D_gene
ENSMUSG00000095592	Ighd5-7	ENSMUST00000178483.1	IG_D_gene
ENSMUSG00000093876	Ighd5-3	ENSMUST00000179262.1	IG_D_gene
ENSMUSG00000095897	Ighd2-5	ENSMUST00000178549.1	IG_D_gene
ENSMUSG00000103203	Gm37327	ENSMUST00000193012.1	IG_D_gene
ENSMUSG00000096396	Ighd5-2	ENSMUST00000179166.1	IG_D_gene
ENSMUSG00000095444	Ighd2-4	ENSMUST00000179560.1	IG_D_gene
ENSMUSG00000102532	Gm37227	ENSMUST00000192089.1	IG_pseudogene
ENSMUSG00000096568	Ighd2-3	ENSMUST00000177839.1	IG_D_gene
ENSMUSG00000076630	Ighd1-1	ENSMUST00000103439.1	IG_D_gene
ENSMUSG00000051804	Adam6b	ENSMUST00000063317.3	protein_coding
ENSMUSG00000093818	Ighd3-1	ENSMUST00000180266.1	IG_D_gene
ENSMUSG00000076632	Gm16968	ENSMUST00000103441.1	IG_D_gene
ENSMUSG00000043945	Adam6a	ENSMUST00000053086.2	protein_coding
ENSMUSG00000102901	Ighv5-1	ENSMUST00000193324.1	IG_V_pseudogene
ENSMUSG00000091606	Ighv2-1	ENSMUST00000170946.2	IG_V_pseudogene
ENSMUSG00000096464	Ighv2-2	ENSMUST00000103443.2	IG_V_gene
ENSMUSG00000103934	Ighv5-3	ENSMUST00000195336.1	IG_V_pseudogene
ENSMUSG00000103111	Ighv6-1	ENSMUST00000193612.1	IG_V_pseudogene
ENSMUSG00000094164	Ighv2-3	ENSMUST00000178229.2	IG_V_gene
ENSMUSG00000102645	Ighv5-5	ENSMUST00000193826.1	IG_V_pseudogene
ENSMUSG00000094951	Ighv5-6	ENSMUST00000103446.1	IG_V_gene
ENSMUSG00000102848	Ighv5-7	ENSMUST00000192302.1	IG_V_pseudogene
ENSMUSG00000095866	Ighv2-4	ENSMUST00000103447.1	IG_V_gene
ENSMUSG00000103262	Ighv5-8	ENSMUST00000191967.1	IG_V_pseudogene
ENSMUSG00000104278	Ighv5-10	ENSMUST00000194591.1	IG_V_pseudogene
ENSMUSG00000102182	Gm37187	ENSMUST00000193425.1	IG_pseudogene
ENSMUSG00000096498	Ighv2-5	ENSMUST00000103449.3,ENSMUST00000195707.2	IG_V_gene
ENSMUSG00000103185	Ighv5-11	ENSMUST00000193354.1	IG_V_pseudogene
ENSMUSG00000095429	Ighv5-12	ENSMUST00000103450.3	IG_V_gene
ENSMUSG00000103240	Gm37976	ENSMUST00000193827.1	IG_V_pseudogene
ENSMUSG00000103860	Gm37418	ENSMUST00000195031.1	IG_V_pseudogene
ENSMUSG00000095210	Ighv5-9-1	ENSMUST00000192264.1,ENSMUST00000103452.2	IG_V_gene
ENSMUSG00000103446	Gm38203	ENSMUST00000191815.1	IG_V_pseudogene
ENSMUSG00000103033	Ighv5-12-4	ENSMUST00000195381.1	IG_V_gene
ENSMUSG00000103604	Gm38205	ENSMUST00000192243.1	IG_V_pseudogene
ENSMUSG00000095565	Ighv2-9-1	ENSMUST00000180013.2	IG_V_gene
ENSMUSG00000102910	Gm37722	ENSMUST00000193757.1	IG_V_pseudogene
ENSMUSG00000103184	Ighv5-13	ENSMUST00000193550.1	IG_V_pseudogene
ENSMUSG00000076646	Ighv2-6-8	ENSMUST00000192911.1,ENSMUST00000103455.2	IG_V_gene
ENSMUSG00000104355	Gm7003	ENSMUST00000195089.1	IG_V_pseudogene
ENSMUSG00000096824	Ighv2-7	ENSMUST00000103456.3	IG_V_gene
ENSMUSG00000103944	Rpl26-ps3	ENSMUST00000195115.1	processed_pseudogene
ENSMUSG00000094134	Ighv5-15	ENSMUST00000103457.2,ENSMUST00000192877.1	IG_V_gene
ENSMUSG00000094194	Ighv5-16	ENSMUST00000193652.1,ENSMUST00000103458.2	IG_V_gene
ENSMUSG00000103893	Ighv5-18	ENSMUST00000193834.1	IG_V_pseudogene
ENSMUSG00000102878	Ighv2-8	ENSMUST00000193935.1	IG_V_pseudogene
ENSMUSG00000096638	Ighv2-9	ENSMUST00000103451.4	IG_V_gene
ENSMUSG00000104319	Ighv5-19	ENSMUST00000193466.1	IG_V_pseudogene
ENSMUSG00000076665	Ighv7-1	ENSMUST00000103474.4	IG_V_gene
ENSMUSG00000076653	Ighv7-2	ENSMUST00000103462.3,ENSMUST00000193133.2	IG_V_gene
ENSMUSG00000094509	Ighv14-1	ENSMUST00000103463.2	IG_V_gene
ENSMUSG00000093838	Ighv3-1	ENSMUST00000103478.3	IG_V_gene
ENSMUSG00000104393	Gm37961	ENSMUST00000192729.1	IG_V_pseudogene
ENSMUSG00000094533	Ighv11-1	ENSMUST00000103466.1	IG_V_gene
ENSMUSG00000103271	Ighv4-2	ENSMUST00000192975.1	IG_V_pseudogene
ENSMUSG00000103297	Ighv3-2	ENSMUST00000191842.1	IG_V_pseudogene
ENSMUSG00000096108	Ighv11-2	ENSMUST00000103468.2	IG_V_gene
ENSMUSG00000095642	Ighv14-3	ENSMUST00000103469.3	IG_V_gene
ENSMUSG00000076661	Ighv16-1	ENSMUST00000103470.1,ENSMUST00000195641.1	IG_V_gene
ENSMUSG00000104129	Ighv6-2	ENSMUST00000192430.1	IG_V_pseudogene
ENSMUSG00000096805	Ighv9-1	ENSMUST00000195884.1,ENSMUST00000103471.1	IG_V_gene
ENSMUSG00000103918	Ighv12-1	ENSMUST00000195542.1	IG_V_pseudogene
ENSMUSG00000094102	Ighv9-2	ENSMUST00000103472.3	IG_V_gene
ENSMUSG00000102515	Ighv12-2	ENSMUST00000191949.1	IG_V_pseudogene
ENSMUSG00000096459	Ighv9-3	ENSMUST00000103473.1	IG_V_gene
ENSMUSG00000103121	Ighv15-1	ENSMUST00000194450.1	IG_V_pseudogene
ENSMUSG00000076666	Ighv14-4	ENSMUST00000103475.1,ENSMUST00000195706.1	IG_V_gene
ENSMUSG00000103537	Gm37838	ENSMUST00000194464.1	processed_pseudogene
ENSMUSG00000094029	Ighv3-3	ENSMUST00000103476.1,ENSMUST00000191693.1	IG_V_gene
ENSMUSG00000076668	Ighv7-4	ENSMUST00000103477.3,ENSMUST00000192499.2	IG_V_gene
ENSMUSG00000103939	Ighv3-4	ENSMUST00000193408.1	IG_V_gene
ENSMUSG00000076670	Ighv3-5	ENSMUST00000195619.1,ENSMUST00000103479.3	IG_V_gene
ENSMUSG00000102479	Gm18551	ENSMUST00000195594.1	processed_pseudogene
ENSMUSG00000102497	Ighv13-1	ENSMUST00000103480.3	IG_V_pseudogene
ENSMUSG00000094322	Ighv9-4	ENSMUST00000103482.1,ENSMUST00000194159.1	IG_V_gene
ENSMUSG00000102601	Ighv3-7	ENSMUST00000193370.1	IG_V_pseudogene
ENSMUSG00000103989	Ighv5-21	ENSMUST00000191935.1	IG_V_pseudogene
ENSMUSG00000104115	Ighv8-1	ENSMUST00000194897.1	IG_V_pseudogene
ENSMUSG00000103340	Ighv1-1	ENSMUST00000194912.1	IG_V_pseudogene
ENSMUSG00000076671	Ighv13-2	ENSMUST00000183954.3,ENSMUST00000125484.2	IG_V_gene
ENSMUSG00000076676	Ighv12-3	ENSMUST00000103485.2	IG_V_gene
ENSMUSG00000096407	Ighv6-5	ENSMUST00000179796.1,ENSMUST00000193936.1	IG_V_gene,protein_coding
ENSMUSG00000102301	Ighv8-2	ENSMUST00000195037.1	IG_V_gene
ENSMUSG00000102524	Ighv1-2	ENSMUST00000195325.1	IG_V_pseudogene
ENSMUSG00000095981	Ighv10-1	ENSMUST00000103492.1	IG_V_gene
ENSMUSG00000102641	Ighv1-3	ENSMUST00000192764.1	IG_V_pseudogene
ENSMUSG00000095442	Ighv1-4	ENSMUST00000103493.2	IG_V_gene
ENSMUSG00000103875	Ighv10-2	ENSMUST00000195182.1	IG_V_pseudogene
ENSMUSG00000096499	Ighv1-5	ENSMUST00000191803.1,ENSMUST00000103494.1	IG_V_gene
ENSMUSG00000103915	Ighv1-6	ENSMUST00000193849.1	IG_V_pseudogene
ENSMUSG00000095200	Ighv1-7	ENSMUST00000103496.3	IG_V_gene
ENSMUSG00000103667	Ighv1-8	ENSMUST00000192236.1	IG_V_pseudogene
ENSMUSG00000076688	Ighv15-2	ENSMUST00000103497.1,ENSMUST00000195337.1	IG_V_gene
ENSMUSG00000094694	Ighv1-9	ENSMUST00000193893.5,ENSMUST00000103498.2	IG_V_gene
ENSMUSG00000102502	Ighv1-10	ENSMUST00000194372.1	IG_V_pseudogene
ENSMUSG00000102888	Ighv1-11	ENSMUST00000191801.1	IG_V_gene
ENSMUSG00000095416	Ighv1-12	ENSMUST00000195469.5,ENSMUST00000109711.3,ENSMUST00000103500.1	IG_V_gene
ENSMUSG00000104422	Ighv1-14	ENSMUST00000194015.1	IG_V_pseudogene
ENSMUSG00000095554	Ighv1-16	ENSMUST00000103501.2	IG_V_gene
ENSMUSG00000102773	Ighv1-17-1	ENSMUST00000194849.1	IG_V_pseudogene
ENSMUSG00000103790	Ighv1-17	ENSMUST00000194435.1	IG_V_pseudogene
ENSMUSG00000102806	Ighv1-19-1	ENSMUST00000192823.1	IG_V_pseudogene
ENSMUSG00000096410	Ighv1-19	ENSMUST00000103505.2,ENSMUST00000193855.1	IG_V_gene
ENSMUSG00000095761	Ighv1-20	ENSMUST00000194968.5,ENSMUST00000103506.2	IG_V_gene
ENSMUSG00000102678	Ighv1-21-1	ENSMUST00000195790.1	IG_V_pseudogene
ENSMUSG00000102654	Ighv1-21	ENSMUST00000194856.1	IG_V_pseudogene
ENSMUSG00000094561	Ighv1-22	ENSMUST00000103507.1	IG_V_gene
ENSMUSG00000094241	Ighv1-24	ENSMUST00000103509.1,ENSMUST00000191861.1	IG_V_gene
ENSMUSG00000102952	Ighv1-25	ENSMUST00000195638.1	IG_V_pseudogene
ENSMUSG00000103395	Ighv1-27	ENSMUST00000194473.1	IG_V_pseudogene
ENSMUSG00000102315	Ighv1-28	ENSMUST00000192987.1	IG_V_pseudogene
ENSMUSG00000102512	Ighv1-29	ENSMUST00000194116.1	IG_V_pseudogene
ENSMUSG00000102281	Ighv1-30	ENSMUST00000194082.1	IG_V_pseudogene
ENSMUSG00000096649	Ighv1-31	ENSMUST00000103511.1,ENSMUST00000195735.1	IG_V_gene
ENSMUSG00000102656	Ighv1-32	ENSMUST00000195149.1	IG_V_pseudogene
ENSMUSG00000102942	Ighv1-33	ENSMUST00000193220.1	IG_V_pseudogene
ENSMUSG00000093955	Ighv1-34	ENSMUST00000103512.2	IG_V_gene
ENSMUSG00000103554	Ighv1-35	ENSMUST00000195265.1	IG_V_pseudogene
ENSMUSG00000094051	Ighv1-36	ENSMUST00000191862.5,ENSMUST00000103513.2	IG_V_gene
ENSMUSG00000095923	Ighv1-37	ENSMUST00000103514.2,ENSMUST00000193950.5	IG_V_gene
ENSMUSG00000103873	Ighv1-38	ENSMUST00000192755.1	IG_V_pseudogene
ENSMUSG00000102991	Ighv1-40	ENSMUST00000194231.1	IG_V_pseudogene
ENSMUSG00000102535	Ighv1-41	ENSMUST00000194414.1	IG_V_pseudogene
ENSMUSG00000094652	Ighv1-42	ENSMUST00000191868.1,ENSMUST00000103516.1	IG_V_gene
ENSMUSG00000095859	Ighv1-43	ENSMUST00000103517.1,ENSMUST00000195417.1	IG_V_gene
ENSMUSG00000103300	Ighv1-44	ENSMUST00000195597.1	IG_V_pseudogene
ENSMUSG00000102528	Ighv1-45	ENSMUST00000193677.1	IG_V_pseudogene
ENSMUSG00000102928	Ighv1-46	ENSMUST00000193988.1	IG_V_pseudogene
ENSMUSG00000076709	Ighv1-47	ENSMUST00000194865.1,ENSMUST00000103518.1	IG_V_gene
ENSMUSG00000103990	Ighv8-3	ENSMUST00000194985.1	IG_V_pseudogene
ENSMUSG00000096355	Ighv8-4	ENSMUST00000178949.1,ENSMUST00000192298.1	IG_V_gene
ENSMUSG00000102453	Ighv1-48	ENSMUST00000191795.1	IG_V_pseudogene
ENSMUSG00000076710	Ighv1-49	ENSMUST00000192724.1,ENSMUST00000103519.1	IG_V_gene
ENSMUSG00000104176	Ighv1-51	ENSMUST00000192903.1	IG_V_pseudogene
ENSMUSG00000094505	Ighv8-6	ENSMUST00000193145.1,ENSMUST00000103524.1	IG_V_gene
ENSMUSG00000103665	Gm9227	ENSMUST00000194733.1	processed_pseudogene
ENSMUSG00000094787	Ighv1-54	ENSMUST00000103525.2	IG_V_gene
ENSMUSG00000103737	Gm7142	ENSMUST00000194232.1	processed_pseudogene
ENSMUSG00000094862	Ighv1-56	ENSMUST00000103527.1,ENSMUST00000194071.1	IG_V_gene
ENSMUSG00000102381	Ighv8-7	ENSMUST00000194349.1	IG_V_pseudogene
ENSMUSG00000103168	Gm30948	ENSMUST00000195683.1	lincRNA
ENSMUSG00000102295	Ighv1-57	ENSMUST00000194898.1	IG_V_pseudogene
ENSMUSG00000104452	Ighv8-8	ENSMUST00000192591.1	IG_V_gene
ENSMUSG00000095197	Ighv1-59	ENSMUST00000103530.2,ENSMUST00000195359.5	IG_V_gene
ENSMUSG00000104320	Ighv1-60	ENSMUST00000195816.1	IG_V_pseudogene
ENSMUSG00000102765	Ighv1-62	ENSMUST00000193406.1	IG_V_pseudogene
ENSMUSG00000102313	Ighv1-62-1	ENSMUST00000171270.1,ENSMUST00000103503.3	IG_V_gene
ENSMUSG00000102332	Gm19331	ENSMUST00000193799.1	lincRNA
ENSMUSG00000104373	Gm37511	ENSMUST00000192901.1	IG_V_pseudogene
ENSMUSG00000103470	Gm38184	ENSMUST00000195757.1	IG_V_pseudogene
ENSMUSG00000096078	Ighv1-62-2	ENSMUST00000194581.1,ENSMUST00000163467.1	IG_V_gene
ENSMUSG00000096767	Ighv1-62-3	ENSMUST00000103532.2	IG_V_gene
ENSMUSG00000095117	Ighv8-9	ENSMUST00000197803.1,ENSMUST00000103533.1	IG_V_gene
ENSMUSG00000105242	Gm9236	ENSMUST00000196892.1	processed_pseudogene
ENSMUSG00000096672	Ighv1-63	ENSMUST00000103534.1	IG_V_gene
ENSMUSG00000106325	Ighv8-10	ENSMUST00000199579.1	IG_V_pseudogene
ENSMUSG00000105680	Gm18340	ENSMUST00000196342.1	processed_pseudogene
ENSMUSG00000104593	Ighv1-65	ENSMUST00000198790.1	IG_V_pseudogene
ENSMUSG00000095170	Ighv8-11	ENSMUST00000103536.3	IG_V_gene
ENSMUSG00000106283	Rpl7a-ps2	ENSMUST00000200554.1	processed_pseudogene
ENSMUSG00000095519	Ighv1-66	ENSMUST00000103537.2	IG_V_gene
ENSMUSG00000095863	Ighv1-67	ENSMUST00000103538.2,ENSMUST00000198646.1	IG_V_gene
ENSMUSG00000105582	Ighv1-68	ENSMUST00000198789.1	IG_V_pseudogene
ENSMUSG00000106077	Gm5660	ENSMUST00000197453.1	processed_pseudogene
ENSMUSG00000106420	Gm9245	ENSMUST00000200528.1	processed_pseudogene
ENSMUSG00000094502	Ighv1-69	ENSMUST00000103539.2,ENSMUST00000199933.4	IG_V_gene
ENSMUSG00000105737	Gm6105	ENSMUST00000200580.1	processed_pseudogene
ENSMUSG00000108559	Gm44782	ENSMUST00000205482.1	unprocessed_pseudogene
ENSMUSG00000106601	Ighv1-70	ENSMUST00000196509.1	IG_V_pseudogene
ENSMUSG00000096577	Ighv1-71	ENSMUST00000166645.1,ENSMUST00000196690.1	IG_V_gene
ENSMUSG00000076733	Ighv8-13	ENSMUST00000164041.2,ENSMUST00000103542.1	IG_V_gene
ENSMUSG00000105749	Gm9251	ENSMUST00000197202.1	processed_pseudogene
ENSMUSG00000106599	Ighv1-73	ENSMUST00000197435.1	IG_V_pseudogene
ENSMUSG00000091087	Ighv8-14	ENSMUST00000196781.1	IG_V_pseudogene
ENSMUSG00000105669	Gm18341	ENSMUST00000197538.1	processed_pseudogene
ENSMUSG00000104780	Gm19843	ENSMUST00000198144.1	processed_pseudogene
ENSMUSG00000104542	Ighv8-15	ENSMUST00000197770.1	IG_V_pseudogene
ENSMUSG00000106482	Ighv8-16	ENSMUST00000199258.1	IG_V_pseudogene
ENSMUSG00000096452	Ighv1-77	ENSMUST00000198777.1,ENSMUST00000170551.1	IG_V_gene
ENSMUSG00000096326	Ighv1-78	ENSMUST00000199373.1,ENSMUST00000163670.1	IG_V_gene
ENSMUSG00000106645	Gm42643	ENSMUST00000200504.1	IG_V_pseudogene
ENSMUSG00000104590	Gm5034	ENSMUST00000199115.2	unprocessed_pseudogene
ENSMUSG00000105123	Ighv1-79	ENSMUST00000200152.1	IG_V_pseudogene
ENSMUSG00000106434	Gm42990	ENSMUST00000199231.1	IG_V_pseudogene
ENSMUSG00000106041	Olfr241-ps1	ENSMUST00000197024.1	unprocessed_pseudogene
ENSMUSG00000105757	Ighv1-83	ENSMUST00000199643.1	IG_V_pseudogene
ENSMUSG00000094940	Ighv1-84	ENSMUST00000103551.1	IG_V_gene
ENSMUSG00000096150	Ighv1-85	ENSMUST00000103552.1	IG_V_gene
ENSMUSG00000105605	Ighv1-86	ENSMUST00000200562.1	IG_V_pseudogene
ENSMUSG00000093544	Gm20613	ENSMUST00000175828.1	processed_pseudogene
ENSMUSG00000098707	Gm27236	ENSMUST00000184147.1	processed_pseudogene
ENSMUSG00000091304	Speer6-ps1	ENSMUST00000168736.1	unprocessed_pseudogene
ENSMUSG00000033765	Calm4	ENSMUST00000042219.4	protein_coding
ENSMUSG00000110055	Gm18857	ENSMUST00000210421.1	unprocessed_pseudogene
ENSMUSG00000086265	Marcksl1-ps4	ENSMUST00000132531.1	processed_pseudogene
ENSMUSG00000021210	Akr1c6	ENSMUST00000128695.1,ENSMUST00000156277.1,ENSMUST00000021630.14	processed_transcript,protein_coding
ENSMUSG00000054757	Akr1c20	ENSMUST00000078239.3,ENSMUST00000080361.11	protein_coding
ENSMUSG00000053499	Gm5444	ENSMUST00000065956.3	protein_coding
ENSMUSG00000091053	Gm9742	ENSMUST00000165220.2	protein_coding
ENSMUSG00000021148	Gm9745	ENSMUST00000187196.6,ENSMUST00000021573.5	protein_coding
ENSMUSG00000094865	Gm7426	ENSMUST00000179046.1	pseudogene
ENSMUSG00000098218	Gm27043	ENSMUST00000182807.1	processed_pseudogene
ENSMUSG00000076744	Tcrg-V7	ENSMUST00000103553.2	TR_V_gene
ENSMUSG00000076745	Tcrg-V4	ENSMUST00000103554.4	TR_V_gene
ENSMUSG00000076746	Tcrg-V6	ENSMUST00000198330.1,ENSMUST00000103555.2	TR_V_gene
ENSMUSG00000076747	Tcrg-V5	ENSMUST00000199017.1,ENSMUST00000103556.2	TR_V_gene
ENSMUSG00000104962	Trgj1	ENSMUST00000200495.1	TR_J_gene
ENSMUSG00000104630	Trgj3	ENSMUST00000103562.2	TR_J_gene
ENSMUSG00000091682	Tcrg-C3	ENSMUST00000164407.1,ENSMUST00000198163.1	TR_C_gene,protein_coding
ENSMUSG00000105830	Trgj2	ENSMUST00000197113.1	TR_J_gene
ENSMUSG00000098799	Trgj4	ENSMUST00000184430.1	TR_J_gene
ENSMUSG00000097951	Gm7611	ENSMUST00000182329.1	processed_pseudogene
ENSMUSG00000042869	Olfr1370	ENSMUST00000058168.1,ENSMUST00000213848.1,ENSMUST00000215806.1,ENSMUST00000215357.1	processed_transcript,protein_coding
ENSMUSG00000071522	Olfr263	ENSMUST00000215804.1,ENSMUST00000096006.2	protein_coding
ENSMUSG00000045474	Olfr1368	ENSMUST00000216039.2,ENSMUST00000055298.5	protein_coding
ENSMUSG00000084414	Gm11270	ENSMUST00000117685.1	processed_pseudogene
ENSMUSG00000045508	Olfr1367	ENSMUST00000059216.4	protein_coding
ENSMUSG00000059459	Gm10065	ENSMUST00000076238.3	protein_coding
ENSMUSG00000051258	Olfr1362	ENSMUST00000051874.5	protein_coding
ENSMUSG00000036658	Olfr11	ENSMUST00000205631.2,ENSMUST00000043081.2	protein_coding
ENSMUSG00000108534	Olfr1360	ENSMUST00000216083.1,ENSMUST00000205788.2,ENSMUST00000079135.5	protein_coding
ENSMUSG00000108674	Olfr1359	ENSMUST00000214435.1,ENSMUST00000077843.5,ENSMUST00000214006.1	processed_transcript,protein_coding
ENSMUSG00000101355	Hist1h3h	ENSMUST00000188775.1	protein_coding
ENSMUSG00000096807	Hist1h2bm	ENSMUST00000110476.3	protein_coding
ENSMUSG00000069307	Hist1h2bq	ENSMUST00000110469.1,ENSMUST00000091749.2	protein_coding
ENSMUSG00000094777	Hist1h2ap	ENSMUST00000081342.6	protein_coding
ENSMUSG00000080770	Gm11278	ENSMUST00000121002.1	processed_pseudogene
ENSMUSG00000086508	Gm11291	ENSMUST00000147811.1	processed_transcript
ENSMUSG00000069302	Hist1h2ah	ENSMUST00000091742.5	protein_coding
ENSMUSG00000082869	Vmn1r-ps93	ENSMUST00000117599.1	unprocessed_pseudogene
ENSMUSG00000069299	Vmn1r188	ENSMUST00000091739.1	protein_coding
ENSMUSG00000081334	Vmn1r-ps94	ENSMUST00000122016.1	unprocessed_pseudogene
ENSMUSG00000099611	Vmn1r189	ENSMUST00000186062.1	protein_coding
ENSMUSG00000081469	Vmn1r-ps95	ENSMUST00000118641.1	unprocessed_pseudogene
ENSMUSG00000083167	Vmn1r-ps97	ENSMUST00000118338.1	unprocessed_pseudogene
ENSMUSG00000089973	Vmn1r190-ps	ENSMUST00000155950.1	unprocessed_pseudogene
ENSMUSG00000083319	Gm11284	ENSMUST00000121910.1	processed_pseudogene
ENSMUSG00000083348	Vmn1r-ps99	ENSMUST00000120067.1	unprocessed_pseudogene
ENSMUSG00000095916	Vmn1r191	ENSMUST00000072369.1	protein_coding
ENSMUSG00000099787	Vmn1r192	ENSMUST00000072632.3	protein_coding
ENSMUSG00000046932	Vmn1r193	ENSMUST00000057516.1	protein_coding
ENSMUSG00000069297	Vmn1r194	ENSMUST00000091737.1	protein_coding
ENSMUSG00000069296	Vmn1r195	ENSMUST00000091736.3	protein_coding
ENSMUSG00000069295	Vmn1r196	ENSMUST00000091735.1	protein_coding
ENSMUSG00000082785	Vmn1r-ps100	ENSMUST00000120610.1	unprocessed_pseudogene
ENSMUSG00000069294	Vmn1r197	ENSMUST00000091734.1	protein_coding
ENSMUSG00000095125	Vmn1r198	ENSMUST00000091733.1	protein_coding
ENSMUSG00000069292	Vmn1r199	ENSMUST00000091732.3	protein_coding
ENSMUSG00000081080	Vmn1r-ps102	ENSMUST00000120663.1	unprocessed_pseudogene
ENSMUSG00000084924	Vmn1r-ps103	ENSMUST00000120171.1	unprocessed_pseudogene
ENSMUSG00000081283	Vmn1r-ps104	ENSMUST00000120960.1	unprocessed_pseudogene
ENSMUSG00000083940	Gm11298	ENSMUST00000120503.3	processed_pseudogene
ENSMUSG00000094898	Vmn1r201	ENSMUST00000091730.1	protein_coding
ENSMUSG00000081717	Vmn1r-ps106	ENSMUST00000120587.1	unprocessed_pseudogene
ENSMUSG00000080697	Vmn1r-ps107	ENSMUST00000121458.1	unprocessed_pseudogene
ENSMUSG00000081495	Vmn1r-ps108	ENSMUST00000117059.1	unprocessed_pseudogene
ENSMUSG00000094379	Vmn1r202	ENSMUST00000078642.1	protein_coding
ENSMUSG00000069289	Vmn1r203	ENSMUST00000091729.1	protein_coding
ENSMUSG00000094637	Vmn1r204	ENSMUST00000091728.1	protein_coding
ENSMUSG00000100296	Vmn1r205	ENSMUST00000185475.1	protein_coding
ENSMUSG00000082178	Gm11307	ENSMUST00000121088.1	processed_pseudogene
ENSMUSG00000083673	Vmn1r-ps111	ENSMUST00000121014.1	unprocessed_pseudogene
ENSMUSG00000082540	Vmn1r-ps112	ENSMUST00000117475.1	unprocessed_pseudogene
ENSMUSG00000071493	Vmn1r208	ENSMUST00000124841.1	protein_coding
ENSMUSG00000071491	Vmn1r209	ENSMUST00000095961.1	protein_coding
ENSMUSG00000083297	Vmn1r-ps114	ENSMUST00000121050.1	unprocessed_pseudogene
ENSMUSG00000063998	Vmn1r211	ENSMUST00000073728.3	protein_coding
ENSMUSG00000082037	Vmn1r-ps116	ENSMUST00000121544.1	unprocessed_pseudogene
ENSMUSG00000071490	Vmn1r212	ENSMUST00000095960.3	protein_coding
ENSMUSG00000094264	Gm11320	ENSMUST00000119434.1	unprocessed_pseudogene
ENSMUSG00000082340	Gm11321	ENSMUST00000121257.1	unprocessed_pseudogene
ENSMUSG00000082268	Vmn1r-ps120	ENSMUST00000120288.1	unprocessed_pseudogene
ENSMUSG00000094485	Gm11322	ENSMUST00000118095.1	unprocessed_pseudogene
ENSMUSG00000081060	Gm11318	ENSMUST00000118640.1	unprocessed_pseudogene
ENSMUSG00000079064	Vmn1r-ps123	ENSMUST00000110449.2	unprocessed_pseudogene
ENSMUSG00000060024	Vmn1r213	ENSMUST00000076897.1	protein_coding
ENSMUSG00000082656	Vmn1r-ps125	ENSMUST00000117767.1	unprocessed_pseudogene
ENSMUSG00000061829	Vmn1r214	ENSMUST00000074252.3	protein_coding
ENSMUSG00000099917	Vmn1r215	ENSMUST00000072972.3	protein_coding
ENSMUSG00000057799	Vmn1r216	ENSMUST00000080253.3	protein_coding
ENSMUSG00000080861	Gm11325	ENSMUST00000119967.1	processed_pseudogene
ENSMUSG00000081912	Vmn1r-ps127	ENSMUST00000118007.1	unprocessed_pseudogene
ENSMUSG00000094600	Vmn1r217	ENSMUST00000091721.2	protein_coding
ENSMUSG00000084315	Vmn1r-ps128	ENSMUST00000121211.1	unprocessed_pseudogene
ENSMUSG00000061376	Vmn1r219	ENSMUST00000076180.1	protein_coding
ENSMUSG00000096099	Vmn1r220	ENSMUST00000072385.1	protein_coding
ENSMUSG00000080794	Vmn1r-ps132	ENSMUST00000120434.1	unprocessed_pseudogene
ENSMUSG00000082316	Vmn1r221	ENSMUST00000122275.1	unprocessed_pseudogene
ENSMUSG00000061022	Vmn1r222	ENSMUST00000077116.3	protein_coding
ENSMUSG00000069280	Vmn1r223	ENSMUST00000091719.1	protein_coding
ENSMUSG00000082593	Gm11331	ENSMUST00000119764.1	unprocessed_pseudogene
ENSMUSG00000085488	4930557F10Rik	ENSMUST00000155432.1	lincRNA
ENSMUSG00000080698	Gm11333	ENSMUST00000119479.1	processed_pseudogene
ENSMUSG00000080741	Gm11398	ENSMUST00000120330.1	transcribed_unprocessed_pseudogene
ENSMUSG00000083206	Gm11338	ENSMUST00000120086.1	unprocessed_pseudogene
ENSMUSG00000021336	Slc17a4	ENSMUST00000110407.2,ENSMUST00000021769.14	protein_coding
ENSMUSG00000082558	Snrp1c-ps2	ENSMUST00000120976.1	processed_pseudogene
ENSMUSG00000050799	Hist1h2ba	ENSMUST00000052776.3	protein_coding
ENSMUSG00000060081	Hist1h2aa	ENSMUST00000072391.1	protein_coding
ENSMUSG00000083409	Gm11340	ENSMUST00000119226.1	processed_pseudogene
ENSMUSG00000081909	Gm11341	ENSMUST00000122316.1	processed_pseudogene
ENSMUSG00000086344	Gm11345	ENSMUST00000147704.1	lincRNA
ENSMUSG00000083165	Gm11344	ENSMUST00000122011.1	processed_pseudogene
ENSMUSG00000082667	Gm11348	ENSMUST00000118813.1	processed_pseudogene
ENSMUSG00000083919	Tpi-rs8	ENSMUST00000120382.1	processed_pseudogene
ENSMUSG00000082161	Gm11350	ENSMUST00000121436.1	processed_pseudogene
ENSMUSG00000086531	Gm11351	ENSMUST00000139335.1	lincRNA
ENSMUSG00000084811	1700092E19Rik	ENSMUST00000123438.1,ENSMUST00000154703.1	lincRNA
ENSMUSG00000081653	Gm11354	ENSMUST00000121974.1	processed_pseudogene
ENSMUSG00000082236	Gm11355	ENSMUST00000121120.1	processed_pseudogene
ENSMUSG00000062737	Prl3d2	ENSMUST00000164964.2,ENSMUST00000080755.10	protein_coding
ENSMUSG00000062201	Prl3d3	ENSMUST00000073601.3	protein_coding
ENSMUSG00000017922	Prl3c1	ENSMUST00000110364.7,ENSMUST00000018066.12,ENSMUST00000178072.1	protein_coding
ENSMUSG00000038883	Prl3a1	ENSMUST00000049463.2	protein_coding
ENSMUSG00000086698	4930511O05Rik	ENSMUST00000155912.1	lincRNA
ENSMUSG00000083096	Gm11356	ENSMUST00000118974.1	processed_pseudogene
ENSMUSG00000089749	Gm11357	ENSMUST00000119758.1	processed_pseudogene
ENSMUSG00000082306	Gm11358	ENSMUST00000122310.1	unprocessed_pseudogene
ENSMUSG00000018259	Prl8a2	ENSMUST00000018403.6,ENSMUST00000110363.7	protein_coding
ENSMUSG00000069258	Prl2b1	ENSMUST00000102954.9,ENSMUST00000091678.2	protein_coding
ENSMUSG00000021346	Prl8a8	ENSMUST00000110350.7,ENSMUST00000018389.3	protein_coding
ENSMUSG00000006490	Prl8a9	ENSMUST00000006662.2	protein_coding
ENSMUSG00000019756	Prl8a1	ENSMUST00000095926.1,ENSMUST00000006664.7	protein_coding
ENSMUSG00000021347	Prl7b1	ENSMUST00000080595.2	protein_coding
ENSMUSG00000006488	Prl7a1	ENSMUST00000095924.9,ENSMUST00000006659.6	protein_coding
ENSMUSG00000083946	Gm11359	ENSMUST00000120039.1	unprocessed_pseudogene
ENSMUSG00000071466	Gm11360	ENSMUST00000095920.1	protein_coding
ENSMUSG00000005891	Prl4a1	ENSMUST00000021779.6	protein_coding
ENSMUSG00000017064	Prl5a1	ENSMUST00000017208.4	protein_coding
ENSMUSG00000092093	Gm17528	ENSMUST00000171026.1	pseudogene
ENSMUSG00000083676	Gm11367	ENSMUST00000117802.1	processed_pseudogene
ENSMUSG00000082648	Gm11366	ENSMUST00000119279.1	processed_pseudogene
ENSMUSG00000083882	Gm11369	ENSMUST00000120812.1	processed_pseudogene
ENSMUSG00000086263	4930519D14Rik	ENSMUST00000151471.1	lincRNA
ENSMUSG00000084175	Gm11372	ENSMUST00000117348.1	processed_pseudogene
ENSMUSG00000087460	4930401O12Rik	ENSMUST00000153175.1	lincRNA
ENSMUSG00000087140	Gm11376	ENSMUST00000144541.1	lincRNA
ENSMUSG00000085770	Gm11381	ENSMUST00000138574.1	lincRNA
ENSMUSG00000042874	D930007J09Rik	ENSMUST00000057911.1	protein_coding
ENSMUSG00000074973	Gm11382	ENSMUST00000140484.1	unprocessed_pseudogene
ENSMUSG00000083653	Gm11384	ENSMUST00000121376.1	unprocessed_pseudogene
ENSMUSG00000082893	Gm11383	ENSMUST00000121346.1	processed_pseudogene
ENSMUSG00000021404	Serpinb9c	ENSMUST00000110284.7,ENSMUST00000021837.9,ENSMUST00000135897.1	protein_coding
ENSMUSG00000054266	Serpinb9d	ENSMUST00000067198.2	protein_coding
ENSMUSG00000081237	Gm11385	ENSMUST00000121513.1	unprocessed_pseudogene
ENSMUSG00000062342	Serpinb9e	ENSMUST00000071873.2	protein_coding
ENSMUSG00000038327	Serpinb9f	ENSMUST00000075515.6	protein_coding
ENSMUSG00000081903	Gm11387	ENSMUST00000120266.1	unprocessed_pseudogene
ENSMUSG00000081288	Gm11386	ENSMUST00000117761.1	processed_pseudogene
ENSMUSG00000082722	Gm11393	ENSMUST00000118019.1	unprocessed_pseudogene
ENSMUSG00000083042	Gm11388	ENSMUST00000120908.1	unprocessed_pseudogene
ENSMUSG00000047889	Serpinb6d	ENSMUST00000059637.7	protein_coding
ENSMUSG00000082986	Gm11389	ENSMUST00000121407.1	unprocessed_pseudogene
ENSMUSG00000097202	Gm26701	ENSMUST00000181571.1	unprocessed_pseudogene
ENSMUSG00000097931	Gm11392	ENSMUST00000181419.1	unprocessed_pseudogene
ENSMUSG00000097190	Gm11394	ENSMUST00000181421.1	unprocessed_pseudogene
ENSMUSG00000097054	Gm11395	ENSMUST00000181011.1	unprocessed_pseudogene
ENSMUSG00000080317	Vmn2r-ps94	ENSMUST00000116665.2	unprocessed_pseudogene
ENSMUSG00000089642	Gm16566	ENSMUST00000160387.2	unprocessed_pseudogene
ENSMUSG00000098209	Gm8245	ENSMUST00000182434.1	processed_pseudogene
ENSMUSG00000090853	Gm17364	ENSMUST00000163881.1	protein_coding
ENSMUSG00000098107	Gm27007	ENSMUST00000183264.1	lincRNA
ENSMUSG00000098124	Gm27036	ENSMUST00000182465.1	processed_pseudogene
ENSMUSG00000098144	1700029N11Rik	ENSMUST00000190628.6,ENSMUST00000182568.2	lincRNA
ENSMUSG00000093976	Gm8674	ENSMUST00000179367.1	protein_coding
ENSMUSG00000094886	Gm10784	ENSMUST00000178715.1	protein_coding
ENSMUSG00000090497	Gm17611	ENSMUST00000167414.1	protein_coding
ENSMUSG00000095300	Gm906	ENSMUST00000099521.1	protein_coding
ENSMUSG00000094918	Gm8765	ENSMUST00000099518.3	protein_coding
ENSMUSG00000086097	Gm16250	ENSMUST00000148974.1	processed_pseudogene
ENSMUSG00000091768	Gm17617	ENSMUST00000164344.1	protein_coding
ENSMUSG00000021538	Il9	ENSMUST00000022019.3	protein_coding
ENSMUSG00000096874	Gm10312	ENSMUST00000078515.5	processed_pseudogene
ENSMUSG00000062705	Tpbpb	ENSMUST00000080766.6	protein_coding
ENSMUSG00000033834	Tpbpa	ENSMUST00000021885.6	protein_coding
ENSMUSG00000055298	Ctsj	ENSMUST00000071526.4	protein_coding
ENSMUSG00000021439	Ctsq	ENSMUST00000021888.7,ENSMUST00000144401.1	retained_intron,protein_coding
ENSMUSG00000021441	Cts6	ENSMUST00000021890.4	protein_coding
ENSMUSG00000057446	Cts8	ENSMUST00000021891.3	protein_coding
ENSMUSG00000021440	Cts7	ENSMUST00000021892.5	protein_coding
ENSMUSG00000074871	Ctsm	ENSMUST00000099451.2	protein_coding
ENSMUSG00000074870	Cts3	ENSMUST00000054702.7	protein_coding
ENSMUSG00000089868	Gm16134	ENSMUST00000161714.1	processed_pseudogene
ENSMUSG00000063905	Gm10139	ENSMUST00000081471.2	protein_coding
ENSMUSG00000095692	Cbx3-ps2	ENSMUST00000091545.1	processed_pseudogene
ENSMUSG00000097562	Gm26639	ENSMUST00000181426.1	lincRNA
ENSMUSG00000097066	Platr2	ENSMUST00000180834.1	lincRNA
ENSMUSG00000095909	Gm10324	ENSMUST00000092528.5	protein_coding
ENSMUSG00000097118	Gm17514	ENSMUST00000181863.1	lincRNA
ENSMUSG00000091347	Gm10772	ENSMUST00000167981.2	protein_coding
ENSMUSG00000097849	Gm26754	ENSMUST00000180403.1	lincRNA
ENSMUSG00000097659	Gm26715	ENSMUST00000181676.1	lincRNA
ENSMUSG00000094499	Vmn2r-ps104	ENSMUST00000099416.3	protein_coding
ENSMUSG00000097483	Gm26806	ENSMUST00000181516.1	lincRNA
ENSMUSG00000074830	Zfp640	ENSMUST00000071320.4	protein_coding
ENSMUSG00000095206	Gm17404	ENSMUST00000169322.1	protein_coding
ENSMUSG00000094740	Gm17449	ENSMUST00000059329.6	protein_coding
ENSMUSG00000071295	Gm10323	ENSMUST00000079229.6	protein_coding
ENSMUSG00000097565	Gm26965	ENSMUST00000167914.1	nonsense_mediated_decay
ENSMUSG00000098227	Gm4812	ENSMUST00000182847.1	processed_pseudogene
ENSMUSG00000063180	Gm10126	ENSMUST00000071737.4	protein_coding
ENSMUSG00000021579	Lrrc14b	ENSMUST00000022064.4	protein_coding
ENSMUSG00000100168	Gm28526	ENSMUST00000187731.1	lincRNA
ENSMUSG00000098081	Gm26913	ENSMUST00000182391.1	processed_pseudogene
ENSMUSG00000098152	Gm27025	ENSMUST00000182392.1	processed_pseudogene
ENSMUSG00000098011	Gm21232	ENSMUST00000182187.1	processed_pseudogene
ENSMUSG00000098213	Gm27044	ENSMUST00000183033.1	processed_pseudogene
ENSMUSG00000094277	Gm21726	ENSMUST00000179654.1	protein_coding
ENSMUSG00000046957	Spz1	ENSMUST00000050658.4	protein_coding
ENSMUSG00000085202	Gm15620	ENSMUST00000122949.1	processed_pseudogene
ENSMUSG00000097582	Gm26527	ENSMUST00000180416.1	lincRNA
ENSMUSG00000021679	S100z	ENSMUST00000022186.3	protein_coding
ENSMUSG00000097932	C430039J16Rik	ENSMUST00000181148.1	lincRNA
ENSMUSG00000069117	Gm10260	ENSMUST00000074072.3	protein_coding
ENSMUSG00000045022	1700024P04Rik	ENSMUST00000054425.6	protein_coding
ENSMUSG00000098005	Gm6114	ENSMUST00000182472.1	processed_pseudogene
ENSMUSG00000099774	Gm29341	ENSMUST00000190179.1	lincRNA
ENSMUSG00000108515	Olfr717-ps1	ENSMUST00000205589.1	unprocessed_pseudogene
ENSMUSG00000059877	Dph3b-ps	ENSMUST00000076359.3	processed_pseudogene
ENSMUSG00000082258	Gm15289	ENSMUST00000117793.1	processed_pseudogene
ENSMUSG00000086201	Gm6270	ENSMUST00000132731.1	lincRNA
ENSMUSG00000085634	Gm15290	ENSMUST00000132880.1	lincRNA
ENSMUSG00000067122	Gm10198	ENSMUST00000086960.2	protein_coding
ENSMUSG00000086861	Gm15325	ENSMUST00000149661.1	lincRNA
ENSMUSG00000086057	Gm15324	ENSMUST00000139397.1	lincRNA
ENSMUSG00000086092	Gm15323	ENSMUST00000156109.1	lincRNA
ENSMUSG00000051002	Gm9848	ENSMUST00000053398.7	processed_pseudogene
ENSMUSG00000051758	4930544M13Rik	ENSMUST00000181553.1,ENSMUST00000063230.5	lincRNA
ENSMUSG00000100727	1700003P14Rik	ENSMUST00000191022.6,ENSMUST00000185959.1,ENSMUST00000185602.6	lincRNA
ENSMUSG00000099872	1700074H08Rik	ENSMUST00000189831.1	lincRNA
ENSMUSG00000094237	AF067063	ENSMUST00000195234.1,ENSMUST00000179455.1	protein_coding
ENSMUSG00000104162	Gm37619	ENSMUST00000193219.1	processed_pseudogene
ENSMUSG00000101579	Gm21181	ENSMUST00000186249.1	processed_pseudogene
ENSMUSG00000078537	B020031M17Rik	ENSMUST00000080505.6,ENSMUST00000180768.1	protein_coding
ENSMUSG00000095653	Gm21818	ENSMUST00000178828.1	protein_coding
ENSMUSG00000063846	Gm21731	ENSMUST00000079524.7	protein_coding
ENSMUSG00000095071	AF067061	ENSMUST00000181748.1,ENSMUST00000179905.1	protein_coding
ENSMUSG00000095821	Tcstv3	ENSMUST00000178349.1	protein_coding
ENSMUSG00000090487	Gm2888	ENSMUST00000170521.7,ENSMUST00000178577.1	protein_coding
ENSMUSG00000091289	Gm17051	ENSMUST00000170787.1	processed_pseudogene
ENSMUSG00000071613	Gm10340	ENSMUST00000170790.7,ENSMUST00000188235.1	protein_coding
ENSMUSG00000090684	Gm17221	ENSMUST00000163909.1	processed_pseudogene
ENSMUSG00000091849	Gm17188	ENSMUST00000169417.7,ENSMUST00000163873.1,ENSMUST00000172055.1,ENSMUST00000165178.7	processed_transcript
ENSMUSG00000079409	Gm5795	ENSMUST00000100920.9,ENSMUST00000166275.1,ENSMUST00000171150.7	protein_coding
ENSMUSG00000095512	Gm17222	ENSMUST00000180135.1	processed_pseudogene
ENSMUSG00000090318	Gm17223	ENSMUST00000171413.1	processed_pseudogene
ENSMUSG00000095533	Gm10413	ENSMUST00000112728.8,ENSMUST00000177913.1	protein_coding
ENSMUSG00000096488	Gm10409	ENSMUST00000170123.1	protein_coding
ENSMUSG00000097382	Gm26817	ENSMUST00000180446.1	processed_pseudogene
ENSMUSG00000072739	Gm10408	ENSMUST00000096168.5	protein_coding
ENSMUSG00000090578	Gm8323	ENSMUST00000168436.1	processed_pseudogene
ENSMUSG00000096905	Gm8324	ENSMUST00000178911.1	processed_pseudogene
ENSMUSG00000094880	Gm11109	ENSMUST00000180289.1	unprocessed_pseudogene
ENSMUSG00000091010	Gm17107	ENSMUST00000170983.1	processed_pseudogene
ENSMUSG00000095368	Gm3012	ENSMUST00000179486.1,ENSMUST00000112802.8	protein_coding
ENSMUSG00000079402	Gm3020	ENSMUST00000112801.3,ENSMUST00000167430.7	protein_coding
ENSMUSG00000093891	Gm2866	ENSMUST00000166053.1	processed_pseudogene
ENSMUSG00000090364	Gm3043	ENSMUST00000170639.1	protein_coding
ENSMUSG00000096614	Gm2871	ENSMUST00000179984.1	processed_pseudogene
ENSMUSG00000096450	Gm2877	ENSMUST00000178248.1	processed_pseudogene
ENSMUSG00000095469	Gm21965	ENSMUST00000177770.1	unprocessed_pseudogene
ENSMUSG00000096955	Gm26570	ENSMUST00000180672.1	processed_pseudogene
ENSMUSG00000097594	Gm2907	ENSMUST00000181256.1	processed_pseudogene
ENSMUSG00000096218	Gm2916	ENSMUST00000181779.1,ENSMUST00000178392.1	protein_coding
ENSMUSG00000096901	Gm3029	ENSMUST00000179327.1,ENSMUST00000168306.7	protein_coding
ENSMUSG00000091672	Gm17129	ENSMUST00000168168.2	processed_pseudogene
ENSMUSG00000095686	Gm3099	ENSMUST00000112787.8,ENSMUST00000178274.1	protein_coding
ENSMUSG00000091027	Gm11107	ENSMUST00000165414.1	processed_pseudogene
ENSMUSG00000091022	Gm3115	ENSMUST00000166928.7,ENSMUST00000177660.1	protein_coding
ENSMUSG00000090292	Gm17152	ENSMUST00000172430.1	processed_pseudogene
ENSMUSG00000090764	Gm3127	ENSMUST00000178386.1,ENSMUST00000167839.7,ENSMUST00000171866.7	protein_coding
ENSMUSG00000094072	Gm11105	ENSMUST00000112781.2	processed_pseudogene
ENSMUSG00000091114	Gm3138	ENSMUST00000165431.1	protein_coding
ENSMUSG00000091368	Gm17085	ENSMUST00000165425.1	processed_pseudogene
ENSMUSG00000079389	Gm3149	ENSMUST00000171810.7,ENSMUST00000112779.9,ENSMUST00000179649.1	protein_coding
ENSMUSG00000092045	Gm17086	ENSMUST00000171346.1	processed_pseudogene
ENSMUSG00000095056	Gm3159	ENSMUST00000167245.7,ENSMUST00000164038.7,ENSMUST00000177764.1	protein_coding
ENSMUSG00000091148	Gm3182	ENSMUST00000167902.1,ENSMUST00000169364.7	protein_coding
ENSMUSG00000090865	Gm17074	ENSMUST00000167284.2	processed_pseudogene
ENSMUSG00000091894	Gm3030	ENSMUST00000163410.1	unprocessed_pseudogene
ENSMUSG00000097822	Gm26655	ENSMUST00000181095.1,ENSMUST00000180615.7,ENSMUST00000181089.1,ENSMUST00000181832.1	processed_transcript
ENSMUSG00000090598	Gm8164	ENSMUST00000169120.1	processed_pseudogene
ENSMUSG00000090328	Gm17073	ENSMUST00000168069.1	processed_pseudogene
ENSMUSG00000091700	Gm7876	ENSMUST00000169465.7,ENSMUST00000171305.1	protein_coding
ENSMUSG00000091221	Gm3084	ENSMUST00000169967.1	processed_pseudogene
ENSMUSG00000090465	Gm3091	ENSMUST00000163408.1	processed_pseudogene
ENSMUSG00000091494	Gm3269	ENSMUST00000178137.1,ENSMUST00000166025.7	protein_coding
ENSMUSG00000095196	Gm8305	ENSMUST00000180022.1	processed_pseudogene
ENSMUSG00000093827	Gm10410	ENSMUST00000180138.1	unprocessed_pseudogene
ENSMUSG00000096197	4930555G01Rik	ENSMUST00000112770.2	protein_coding
ENSMUSG00000079378	Gm8279	ENSMUST00000112767.8,ENSMUST00000165713.7,ENSMUST00000170040.1	protein_coding
ENSMUSG00000097218	Gm26552	ENSMUST00000180399.7,ENSMUST00000181033.7,ENSMUST00000181649.1,ENSMUST00000180980.1	processed_transcript
ENSMUSG00000095912	Gm3317	ENSMUST00000179659.1	protein_coding
ENSMUSG00000091404	Gm3140	ENSMUST00000163523.1	processed_pseudogene
ENSMUSG00000079380	Gm8271	ENSMUST00000171053.1	protein_coding
ENSMUSG00000090900	Gm3326	ENSMUST00000164656.1	processed_pseudogene
ENSMUSG00000091995	Gm3339	ENSMUST00000163462.1	unprocessed_pseudogene
ENSMUSG00000096023	Gm3542	ENSMUST00000169362.1	protein_coding
ENSMUSG00000091713	Gm17126	ENSMUST00000172276.1	processed_pseudogene
ENSMUSG00000106752	Gm3348	ENSMUST00000177813.2	processed_pseudogene
ENSMUSG00000094825	Gm3194	ENSMUST00000180867.7,ENSMUST00000180143.1	protein_coding
ENSMUSG00000095797	Gm8246	ENSMUST00000179411.1,ENSMUST00000180788.7	protein_coding
ENSMUSG00000097450	Gm26893	ENSMUST00000181216.1,ENSMUST00000180965.1,ENSMUST00000181472.7,ENSMUST00000180602.7	processed_transcript
ENSMUSG00000097780	Gm26746	ENSMUST00000181722.1	processed_pseudogene
ENSMUSG00000097853	Gm3532	ENSMUST00000181880.1	protein_coding
ENSMUSG00000096286	Gm8266	ENSMUST00000179745.1	processed_pseudogene
ENSMUSG00000097349	Gm26731	ENSMUST00000180683.1	processed_pseudogene
ENSMUSG00000091595	Gm3344	ENSMUST00000169610.1	unprocessed_pseudogene
ENSMUSG00000090547	Gm8265	ENSMUST00000170469.1	protein_coding
ENSMUSG00000096470	Gm9603	ENSMUST00000165814.1	protein_coding
ENSMUSG00000107157	Gm3170	ENSMUST00000168753.2	processed_pseudogene
ENSMUSG00000097024	Gm26557	ENSMUST00000180756.1	processed_pseudogene
ENSMUSG00000090643	Gm3453	ENSMUST00000178308.1,ENSMUST00000170686.7	protein_coding
ENSMUSG00000093892	Gm3261	ENSMUST00000166886.1	processed_pseudogene
ENSMUSG00000091290	Gm3275	ENSMUST00000169145.1	processed_pseudogene
ENSMUSG00000079371	Gm3476	ENSMUST00000112742.3,ENSMUST00000190582.6,ENSMUST00000167913.7	protein_coding
ENSMUSG00000097199	Gm26991	ENSMUST00000180950.1	unprocessed_pseudogene
ENSMUSG00000091752	Gm3208	ENSMUST00000168281.2	processed_pseudogene
ENSMUSG00000094460	Gm21560	ENSMUST00000168480.9,ENSMUST00000177670.1	protein_coding
ENSMUSG00000096507	Gm21772	ENSMUST00000169213.3	processed_pseudogene
ENSMUSG00000096828	Gm3618	ENSMUST00000112726.2	protein_coding
ENSMUSG00000097447	Gm26630	ENSMUST00000181116.1,ENSMUST00000180462.1,ENSMUST00000181015.7,ENSMUST00000181759.7	processed_transcript
ENSMUSG00000095360	Gm3594	ENSMUST00000169152.7,ENSMUST00000171784.7,ENSMUST00000179747.1	protein_coding
ENSMUSG00000090627	Gm8356	ENSMUST00000178896.1,ENSMUST00000164917.7,ENSMUST00000163636.7	protein_coding
ENSMUSG00000094590	Gm10251	ENSMUST00000181786.1,ENSMUST00000178788.1	protein_coding
ENSMUSG00000096927	Gm3466	ENSMUST00000181797.1	processed_pseudogene
ENSMUSG00000091814	Gm8050	ENSMUST00000171987.1	protein_coding
ENSMUSG00000090404	Gm8362	ENSMUST00000168790.7,ENSMUST00000170673.1	protein_coding
ENSMUSG00000096685	Gm3642	ENSMUST00000179296.1,ENSMUST00000166895.7	protein_coding
ENSMUSG00000091400	Gm6356	ENSMUST00000166618.1	protein_coding
ENSMUSG00000096869	Gm6676	ENSMUST00000178376.1,ENSMUST00000166493.7	protein_coding
ENSMUSG00000095015	Gm16434	ENSMUST00000100888.9,ENSMUST00000177712.1	protein_coding
ENSMUSG00000096183	Gm3727	ENSMUST00000168458.7,ENSMUST00000178251.1	protein_coding
ENSMUSG00000072726	Gm5797	ENSMUST00000100886.3	protein_coding
ENSMUSG00000071591	Gm10339	ENSMUST00000096151.1,ENSMUST00000181509.1	protein_coding
ENSMUSG00000090585	4933406F09Rik	ENSMUST00000163303.1,ENSMUST00000181409.7,ENSMUST00000180633.1,ENSMUST00000180508.7	processed_transcript
ENSMUSG00000090618	Gm8379	ENSMUST00000165448.1	processed_pseudogene
ENSMUSG00000094706	Gm10338	ENSMUST00000178623.1,ENSMUST00000096148.10	protein_coding
ENSMUSG00000063277	Gm10128	ENSMUST00000171360.2	protein_coding
ENSMUSG00000049460	Gm8396	ENSMUST00000057361.7	processed_pseudogene
ENSMUSG00000089795	Hmgb3-ps	ENSMUST00000162465.1	processed_pseudogene
ENSMUSG00000089686	Mnd1-ps	ENSMUST00000162462.1	processed_pseudogene
ENSMUSG00000072714	Rpl21-ps4	ENSMUST00000080237.3	protein_coding
ENSMUSG00000091809	Olfr721-ps1	ENSMUST00000215479.1,ENSMUST00000206688.1,ENSMUST00000165291.2	protein_coding
ENSMUSG00000093814	Gm9637	ENSMUST00000179141.1	protein_coding
ENSMUSG00000068776	4930469B13Rik	ENSMUST00000167151.1	unprocessed_pseudogene
ENSMUSG00000059827	Gm5670	ENSMUST00000093546.3	processed_pseudogene
ENSMUSG00000072686	Gm10398	ENSMUST00000100826.2	lincRNA
ENSMUSG00000099057	Gm27185	ENSMUST00000184296.1	processed_pseudogene
ENSMUSG00000095304	Plac9a	ENSMUST00000183725.1,ENSMUST00000052286.14,ENSMUST00000183431.7	protein_coding
ENSMUSG00000072676	Tmem254a	ENSMUST00000185006.7,ENSMUST00000100811.5,ENSMUST00000184129.1,ENSMUST00000100813.4	nonsense_mediated_decay,retained_intron,protein_coding
ENSMUSG00000095975	Cphx1	ENSMUST00000184016.2,ENSMUST00000183557.1,ENSMUST00000061593.6,ENSMUST00000183436.1	processed_transcript,retained_intron,protein_coding
ENSMUSG00000098897	Gm19013	ENSMUST00000183895.1	processed_pseudogene
ENSMUSG00000098428	Gm2260	ENSMUST00000184965.1	unprocessed_pseudogene
ENSMUSG00000094800	Gm9780	ENSMUST00000184272.2,ENSMUST00000184915.7	protein_coding
ENSMUSG00000072680	Tmem254c	ENSMUST00000100818.5,ENSMUST00000100819.11,ENSMUST00000184440.1	retained_intron,protein_coding
ENSMUSG00000099325	Gm19014	ENSMUST00000184828.1	processed_pseudogene
ENSMUSG00000098463	Cphx2	ENSMUST00000168149.2,ENSMUST00000183356.1,ENSMUST00000184089.1	processed_transcript,retained_intron,protein_coding
ENSMUSG00000094817	Cphx3	ENSMUST00000163305.7,ENSMUST00000184670.1,ENSMUST00000184577.2	retained_intron,protein_coding
ENSMUSG00000072675	Duxbl2	ENSMUST00000173617.7,ENSMUST00000100810.6,ENSMUST00000174012.1,ENSMUST00000172861.1,ENSMUST00000174564.7,ENSMUST00000172038.7	processed_transcript,protein_coding
ENSMUSG00000098369	Gm2274	ENSMUST00000184539.5	unprocessed_pseudogene
ENSMUSG00000072674	Plac9b	ENSMUST00000184675.7,ENSMUST00000184142.7,ENSMUST00000100809.10,ENSMUST00000183811.1	protein_coding
ENSMUSG00000021867	Tmem254b	ENSMUST00000184797.1,ENSMUST00000183976.1,ENSMUST00000022418.14,ENSMUST00000100806.5	nonsense_mediated_decay,retained_intron,protein_coding
ENSMUSG00000098524	Gm19015	ENSMUST00000184002.1	processed_pseudogene
ENSMUSG00000072672	Duxbl3	ENSMUST00000173017.1,ENSMUST00000174494.7,ENSMUST00000173423.1,ENSMUST00000112340.7,ENSMUST00000100804.4,ENSMUST00000172517.7	processed_transcript,protein_coding
ENSMUSG00000089978	Crb1-ps	ENSMUST00000160441.1	processed_pseudogene
ENSMUSG00000107452	Gm18215	ENSMUST00000204429.1	processed_pseudogene
ENSMUSG00000107911	Gm7565	ENSMUST00000203611.1	processed_pseudogene
ENSMUSG00000021907	Msmb	ENSMUST00000130397.1,ENSMUST00000022464.12	protein_coding
ENSMUSG00000098236	Gm7734	ENSMUST00000182832.1	processed_pseudogene
ENSMUSG00000072624	Gm5460	ENSMUST00000100719.2	protein_coding
ENSMUSG00000095493	A630023A22Rik	ENSMUST00000178958.2,ENSMUST00000215823.1	processed_transcript,protein_coding
ENSMUSG00000047441	Antxrl	ENSMUST00000058725.3	protein_coding
ENSMUSG00000041068	4930596D02Rik	ENSMUST00000043266.6	protein_coding
ENSMUSG00000072616	Gm7853	ENSMUST00000100708.4	unprocessed_pseudogene
ENSMUSG00000096405	4930474N05Rik	ENSMUST00000177985.2,ENSMUST00000186722.1	nonsense_mediated_decay,protein_coding
ENSMUSG00000101261	1700109I08Rik	ENSMUST00000185680.1	lincRNA
ENSMUSG00000021795	Sftpd	ENSMUST00000077136.3	protein_coding
ENSMUSG00000092055	Gm7925	ENSMUST00000166690.1	unprocessed_pseudogene
ENSMUSG00000091808	Gm9671	ENSMUST00000171502.1	unprocessed_pseudogene
ENSMUSG00000094925	Gm5798	ENSMUST00000179987.1,ENSMUST00000164613.7	protein_coding
ENSMUSG00000091847	Gm2855	ENSMUST00000166765.1	unprocessed_pseudogene
ENSMUSG00000091131	Gm7945	ENSMUST00000164948.1	protein_coding
ENSMUSG00000091486	Gm7953	ENSMUST00000168278.1	unprocessed_pseudogene
ENSMUSG00000093863	Gm7954	ENSMUST00000164967.1	protein_coding
ENSMUSG00000091016	Gm2878	ENSMUST00000170173.1	unprocessed_pseudogene
ENSMUSG00000090505	Gm3486	ENSMUST00000169361.1	protein_coding
ENSMUSG00000079266	Gm6490	ENSMUST00000111862.2	unprocessed_pseudogene
ENSMUSG00000090519	Gm17061	ENSMUST00000163167.1	unprocessed_pseudogene
ENSMUSG00000093833	Gm7970	ENSMUST00000167615.1	protein_coding
ENSMUSG00000072613	1700049E17Rik2	ENSMUST00000111874.2,ENSMUST00000100701.10	protein_coding
ENSMUSG00000091470	Gm17159	ENSMUST00000169043.1	unprocessed_pseudogene
ENSMUSG00000091657	Gm3072	ENSMUST00000167712.1	protein_coding
ENSMUSG00000091146	Gm3077	ENSMUST00000165903.1	unprocessed_pseudogene
ENSMUSG00000079269	Gm3676	ENSMUST00000111869.2	protein_coding
ENSMUSG00000091281	Gm8065	ENSMUST00000164048.1	unprocessed_pseudogene
ENSMUSG00000095518	Gm8068	ENSMUST00000167440.2	protein_coding
ENSMUSG00000091740	Gm7929	ENSMUST00000178711.1	protein_coding
ENSMUSG00000092027	Gm17062	ENSMUST00000166987.1	unprocessed_pseudogene
ENSMUSG00000095551	Gm7980	ENSMUST00000168107.1	protein_coding
ENSMUSG00000079271	1700049E17Rik1	ENSMUST00000095985.4	protein_coding
ENSMUSG00000052334	1700024B05Rik	ENSMUST00000064162.10,ENSMUST00000168972.1	protein_coding
ENSMUSG00000052790	Gm9890	ENSMUST00000171867.1	unprocessed_pseudogene
ENSMUSG00000093945	Gm3543	ENSMUST00000179947.1,ENSMUST00000111870.2	protein_coding
ENSMUSG00000091031	Gm17063	ENSMUST00000168135.1	unprocessed_pseudogene
ENSMUSG00000090772	Gm2930	ENSMUST00000170403.1	unprocessed_pseudogene
ENSMUSG00000091116	Gm7991	ENSMUST00000168668.1	unprocessed_pseudogene
ENSMUSG00000090462	1700091H14Rik	ENSMUST00000167772.2,ENSMUST00000185725.6	transcribed_processed_pseudogene,processed_transcript
ENSMUSG00000091757	Gm17064	ENSMUST00000167690.1	unprocessed_pseudogene
ENSMUSG00000093926	Gm17027	ENSMUST00000171202.1	protein_coding
ENSMUSG00000090476	Gm17166	ENSMUST00000172006.1	unprocessed_pseudogene
ENSMUSG00000079273	Gm17165	ENSMUST00000096155.3	unprocessed_pseudogene
ENSMUSG00000091960	Gm17038	ENSMUST00000166586.1	unprocessed_pseudogene
ENSMUSG00000091099	Gm17164	ENSMUST00000169013.1	unprocessed_pseudogene
ENSMUSG00000090635	Gm2951	ENSMUST00000169447.1	unprocessed_pseudogene
ENSMUSG00000090731	Gm2959	ENSMUST00000169844.1	unprocessed_pseudogene
ENSMUSG00000092148	Gm8005	ENSMUST00000167326.1	protein_coding
ENSMUSG00000094954	Gm8011	ENSMUST00000172163.1	protein_coding
ENSMUSG00000090481	Gm2966	ENSMUST00000166052.1	unprocessed_pseudogene
ENSMUSG00000090690	Gm8020	ENSMUST00000170174.1	protein_coding
ENSMUSG00000090351	Gm17204	ENSMUST00000167936.1	unprocessed_pseudogene
ENSMUSG00000095113	Gm3633	ENSMUST00000100697.3,ENSMUST00000163102.1	protein_coding
ENSMUSG00000090975	Gm17162	ENSMUST00000168538.1	unprocessed_pseudogene
ENSMUSG00000091627	Gm5929	ENSMUST00000166883.1	unprocessed_pseudogene
ENSMUSG00000090742	Gm3008	ENSMUST00000160566.2	unprocessed_pseudogene
ENSMUSG00000091741	Gm17161	ENSMUST00000169187.1	unprocessed_pseudogene
ENSMUSG00000095466	Gm3015	ENSMUST00000179803.1,ENSMUST00000169384.7	protein_coding
ENSMUSG00000090333	Gm3025	ENSMUST00000163454.1	unprocessed_pseudogene
ENSMUSG00000095226	Gm10377	ENSMUST00000100695.3	protein_coding
ENSMUSG00000079272	Gm7152	ENSMUST00000163570.1	unprocessed_pseudogene
ENSMUSG00000094804	Gm21977	ENSMUST00000163725.2	protein_coding
ENSMUSG00000090947	Gm3102	ENSMUST00000164236.1	unprocessed_pseudogene
ENSMUSG00000094349	Gm8082	ENSMUST00000165349.1	protein_coding
ENSMUSG00000091286	Gm3111	ENSMUST00000167426.1	unprocessed_pseudogene
ENSMUSG00000091961	Gm3123	ENSMUST00000163480.1	unprocessed_pseudogene
ENSMUSG00000091733	Gm8094	ENSMUST00000165136.1	protein_coding
ENSMUSG00000090657	Gm8114	ENSMUST00000172225.1	unprocessed_pseudogene
ENSMUSG00000090385	Gm7316	ENSMUST00000165395.1	unprocessed_pseudogene
ENSMUSG00000094784	Gm8122	ENSMUST00000165988.1	protein_coding
ENSMUSG00000090634	Gm8126	ENSMUST00000169587.1	protein_coding
ENSMUSG00000091815	Gm17153	ENSMUST00000171314.1	unprocessed_pseudogene
ENSMUSG00000091832	Gm17155	ENSMUST00000165969.1	unprocessed_pseudogene
ENSMUSG00000091481	Gm17154	ENSMUST00000165748.1	unprocessed_pseudogene
ENSMUSG00000096372	Gm8138	ENSMUST00000169473.1	protein_coding
ENSMUSG00000090332	Gm3216	ENSMUST00000166927.1	unprocessed_pseudogene
ENSMUSG00000095743	Gm17654	ENSMUST00000166110.1	protein_coding
ENSMUSG00000090681	Gm3221	ENSMUST00000164869.1	unprocessed_pseudogene
ENSMUSG00000095528	Gm10375	ENSMUST00000100692.3,ENSMUST00000163970.7	protein_coding
ENSMUSG00000090798	Gm8046	ENSMUST00000172151.1	unprocessed_pseudogene
ENSMUSG00000090821	Gm8161	ENSMUST00000168739.1	unprocessed_pseudogene
ENSMUSG00000091990	Gm9672	ENSMUST00000166437.1	unprocessed_pseudogene
ENSMUSG00000091718	Gm16506	ENSMUST00000165553.1	protein_coding
ENSMUSG00000091911	Gm9587	ENSMUST00000172449.1	unprocessed_pseudogene
ENSMUSG00000091584	Gm8180	ENSMUST00000163599.1	protein_coding
ENSMUSG00000089654	Ear-ps12	ENSMUST00000161720.1	unprocessed_pseudogene
ENSMUSG00000093889	Ang-ps2	ENSMUST00000178173.1	unprocessed_pseudogene
ENSMUSG00000089816	Ear-ps8	ENSMUST00000161935.1	unprocessed_pseudogene
ENSMUSG00000095873	Ang-ps3	ENSMUST00000177964.1	unprocessed_pseudogene
ENSMUSG00000090166	Ear10	ENSMUST00000159175.1,ENSMUST00000163652.1	protein_coding
ENSMUSG00000090265	Gm9550	ENSMUST00000161130.1	processed_pseudogene
ENSMUSG00000053961	Ang5	ENSMUST00000066719.4	protein_coding
ENSMUSG00000089754	Ear-ps7	ENSMUST00000161287.1	unprocessed_pseudogene
ENSMUSG00000072598	Ang6	ENSMUST00000096869.2,ENSMUST00000160223.1	protein_coding
ENSMUSG00000090051	Gm8194	ENSMUST00000159783.1	processed_pseudogene
ENSMUSG00000072599	Ear-ps2	ENSMUST00000100689.3	unprocessed_pseudogene
ENSMUSG00000090180	Ang-ps1	ENSMUST00000162314.1	unprocessed_pseudogene
ENSMUSG00000090259	Gm16545	ENSMUST00000161968.1	unprocessed_pseudogene
ENSMUSG00000090594	Gm3327	ENSMUST00000168906.1	protein_coding
ENSMUSG00000091048	Gm8207	ENSMUST00000171204.1	unprocessed_pseudogene
ENSMUSG00000094543	Gm8212	ENSMUST00000166350.1	protein_coding
ENSMUSG00000091707	Gm8224	ENSMUST00000166178.1	unprocessed_pseudogene
ENSMUSG00000090379	Gm8229	ENSMUST00000168161.1	protein_coding
ENSMUSG00000092144	Gm3370	ENSMUST00000171785.1	unprocessed_pseudogene
ENSMUSG00000090716	Gm3371	ENSMUST00000177827.1,ENSMUST00000172103.1	protein_coding
ENSMUSG00000091569	Gm8232	ENSMUST00000164277.1	protein_coding
ENSMUSG00000096081	Gm21991	ENSMUST00000180006.1	unprocessed_pseudogene
ENSMUSG00000072145	BC061237	ENSMUST00000096899.2	protein_coding
ENSMUSG00000091429	Gm17093	ENSMUST00000170427.1	protein_coding
ENSMUSG00000091466	Gm17183	ENSMUST00000171170.1	unprocessed_pseudogene
ENSMUSG00000091605	Gm8256	ENSMUST00000169178.1	unprocessed_pseudogene
ENSMUSG00000090736	Gm9593	ENSMUST00000166034.1	unprocessed_pseudogene
ENSMUSG00000093949	Gm21754	ENSMUST00000177550.1	unprocessed_pseudogene
ENSMUSG00000091453	Gm6541	ENSMUST00000165542.1	unprocessed_pseudogene
ENSMUSG00000091011	Gm17187	ENSMUST00000164622.1	unprocessed_pseudogene
ENSMUSG00000090365	Gm17070	ENSMUST00000170463.1	processed_pseudogene
ENSMUSG00000082662	Gm15516	ENSMUST00000117292.1	processed_pseudogene
ENSMUSG00000081840	Gm15220	ENSMUST00000120730.1	processed_pseudogene
ENSMUSG00000086168	Gm15221	ENSMUST00000144439.1	lincRNA
ENSMUSG00000093825	Olfr723	ENSMUST00000164157.1,ENSMUST00000206058.1	protein_coding
ENSMUSG00000068437	Olfr725	ENSMUST00000089844.2,ENSMUST00000206920.2	protein_coding
ENSMUSG00000060523	Olfr726	ENSMUST00000206834.2,ENSMUST00000213345.1,ENSMUST00000217025.1,ENSMUST00000215278.2,ENSMUST00000217422.1,ENSMUST00000215105.1,ENSMUST00000072370.2,ENSMUST00000217319.1	protein_coding
ENSMUSG00000090874	Olfr733	ENSMUST00000216195.1,ENSMUST00000214372.1,ENSMUST00000163469.1,ENSMUST00000214756.1	protein_coding
ENSMUSG00000045306	Olfr734	ENSMUST00000050928.2,ENSMUST00000216732.1,ENSMUST00000217152.1	processed_transcript,protein_coding
ENSMUSG00000046210	Olfr735	ENSMUST00000206546.3,ENSMUST00000216634.1,ENSMUST00000049729.3	transcribed_unprocessed_pseudogene,processed_transcript,protein_coding
ENSMUSG00000094692	Olfr738	ENSMUST00000214320.1,ENSMUST00000214853.1,ENSMUST00000058972.1	protein_coding
ENSMUSG00000108380	Olfr737-ps1	ENSMUST00000205382.1	unprocessed_pseudogene
ENSMUSG00000057903	Olfr739	ENSMUST00000216949.1,ENSMUST00000075261.3	protein_coding
ENSMUSG00000095917	Olfr740	ENSMUST00000089838.1,ENSMUST00000214792.1	protein_coding
ENSMUSG00000095765	Olfr741	ENSMUST00000071932.4,ENSMUST00000205518.2,ENSMUST00000213903.1	protein_coding
ENSMUSG00000068431	Olfr742	ENSMUST00000217437.1,ENSMUST00000089836.2,ENSMUST00000213935.1	protein_coding
ENSMUSG00000094285	Olfr743	ENSMUST00000215793.1,ENSMUST00000071294.2	protein_coding
ENSMUSG00000053815	Olfr744	ENSMUST00000066457.4,ENSMUST00000216690.1,ENSMUST00000213668.1	protein_coding
ENSMUSG00000050028	Olfr745	ENSMUST00000213127.1,ENSMUST00000216105.1,ENSMUST00000062534.4	processed_transcript,protein_coding
ENSMUSG00000108510	Gm45192	ENSMUST00000206749.1	processed_pseudogene
ENSMUSG00000058188	Olfr746	ENSMUST00000080616.2,ENSMUST00000218546.1	protein_coding
ENSMUSG00000057179	Olfr747	ENSMUST00000205373.2,ENSMUST00000078075.4,ENSMUST00000205897.1,ENSMUST00000213238.1	protein_coding
ENSMUSG00000059069	Olfr749	ENSMUST00000074674.4,ENSMUST00000214290.1	protein_coding
ENSMUSG00000052382	Rnase9	ENSMUST00000064214.3	protein_coding
ENSMUSG00000059648	Rnase11	ENSMUST00000076106.3	protein_coding
ENSMUSG00000072575	Eddm3b	ENSMUST00000100645.3	protein_coding
ENSMUSG00000050766	Ear14	ENSMUST00000049559.1	protein_coding
ENSMUSG00000047222	Rnase2a	ENSMUST00000061936.6	protein_coding
ENSMUSG00000091980	Gm3719	ENSMUST00000163699.1	unprocessed_pseudogene
ENSMUSG00000089761	Vmn2r-ps111	ENSMUST00000161721.1,ENSMUST00000161565.2	lincRNA
ENSMUSG00000070448	Vmn2r89	ENSMUST00000159734.1,ENSMUST00000161670.1,ENSMUST00000159611.7	nonsense_mediated_decay,protein_coding
ENSMUSG00000089836	Gm16290	ENSMUST00000161175.2	unprocessed_pseudogene
ENSMUSG00000091142	Gm17175	ENSMUST00000172117.1	protein_coding
ENSMUSG00000096024	Gm17174	ENSMUST00000178962.2	protein_coding
ENSMUSG00000094715	Gm17078	ENSMUST00000167617.2	protein_coding
ENSMUSG00000091296	Gm4181	ENSMUST00000170249.1	protein_coding
ENSMUSG00000090603	Gm17186	ENSMUST00000171742.1	unprocessed_pseudogene
ENSMUSG00000090740	Gm17079	ENSMUST00000167231.1	protein_coding
ENSMUSG00000060615	Ang4	ENSMUST00000073860.5	protein_coding
ENSMUSG00000092107	Ear-ps4	ENSMUST00000166834.1	unprocessed_pseudogene
ENSMUSG00000091293	Gm6047	ENSMUST00000167221.1	transcribed_processed_pseudogene
ENSMUSG00000091812	Ear-ps5	ENSMUST00000164700.1	unprocessed_pseudogene
ENSMUSG00000105132	Gm43250	ENSMUST00000196536.1	processed_pseudogene
ENSMUSG00000106131	Gm36382	ENSMUST00000198892.1	processed_pseudogene
ENSMUSG00000076760	Trav3-1	ENSMUST00000103569.2	TR_V_gene
ENSMUSG00000106382	Trav4-1	ENSMUST00000199078.1	TR_V_pseudogene
ENSMUSG00000076761	Trav5-1	ENSMUST00000103570.1	TR_V_gene
ENSMUSG00000076762	Trav6-1	ENSMUST00000103571.1	TR_V_gene
ENSMUSG00000105159	Gm42988	ENSMUST00000198116.1	processed_pseudogene
ENSMUSG00000076764	Trav6-2	ENSMUST00000103573.2,ENSMUST00000198058.1	TR_V_gene
ENSMUSG00000105533	Trav7d-2	ENSMUST00000200127.1	TR_V_gene
ENSMUSG00000082819	Trav4d-2	ENSMUST00000120914.2	TR_V_pseudogene
ENSMUSG00000096600	Trav6d-3	ENSMUST00000181483.2,ENSMUST00000184883.1	TR_V_gene
ENSMUSG00000096746	Trav7d-3	ENSMUST00000179789.3	TR_V_gene
ENSMUSG00000095387	Trav6d-4	ENSMUST00000183820.1,ENSMUST00000180717.2	TR_V_gene
ENSMUSG00000094023	Trav7d-4	ENSMUST00000178768.3	TR_V_gene
ENSMUSG00000105920	Gm5408	ENSMUST00000197998.1	processed_pseudogene
ENSMUSG00000096478	Trav9d-1	ENSMUST00000178426.3	TR_V_gene
ENSMUSG00000094792	Trav10d	ENSMUST00000103646.4	TR_V_gene
ENSMUSG00000094176	Trav6d-6	ENSMUST00000197754.1	TR_V_gene
ENSMUSG00000095088	Trav11d	ENSMUST00000103648.3	TR_V_gene
ENSMUSG00000105393	Trav7d-5	ENSMUST00000197128.1	TR_V_gene
ENSMUSG00000095689	Trav12d-1	ENSMUST00000181360.2,ENSMUST00000183652.1	TR_V_gene
ENSMUSG00000076778	Trav13d-1	ENSMUST00000103588.3	TR_V_gene
ENSMUSG00000095854	Trav14d-1	ENSMUST00000181038.2,ENSMUST00000187138.1	TR_V_gene
ENSMUSG00000106533	Trav3d-2	ENSMUST00000199874.1	TR_V_pseudogene
ENSMUSG00000094914	Trav9d-2	ENSMUST00000178824.1,ENSMUST00000199746.4	TR_V_gene
ENSMUSG00000093939	Trav4d-3	ENSMUST00000103592.1	TR_V_gene
ENSMUSG00000104714	Trav5d-2	ENSMUST00000196107.1	TR_V_pseudogene
ENSMUSG00000096129	Trav12d-2	ENSMUST00000197007.1,ENSMUST00000103593.2	TR_V_gene
ENSMUSG00000095495	Trav9d-3	ENSMUST00000178252.2	TR_V_gene
ENSMUSG00000105887	Trav5d-3	ENSMUST00000170041.1	TR_V_pseudogene
ENSMUSG00000094607	Trav12d-3	ENSMUST00000177703.2	TR_V_gene
ENSMUSG00000094758	Trav13d-2	ENSMUST00000197954.1,ENSMUST00000103596.2	TR_V_gene
ENSMUSG00000095560	Trav14d-2	ENSMUST00000103597.2,ENSMUST00000196802.1	TR_V_gene
ENSMUSG00000105953	Trav15d-2-dv6d-2	ENSMUST00000199800.1	TR_V_gene
ENSMUSG00000104613	Gm8704	ENSMUST00000197181.1	processed_pseudogene
ENSMUSG00000093953	Trav3d-3	ENSMUST00000196023.1,ENSMUST00000103599.2	TR_V_gene
ENSMUSG00000096505	Trav4d-4	ENSMUST00000103600.2	TR_V_gene
ENSMUSG00000105386	Gm43104	ENSMUST00000197234.1	processed_pseudogene
ENSMUSG00000095756	Trav6d-7	ENSMUST00000178650.2	TR_V_gene
ENSMUSG00000076795	Trav8d-2	ENSMUST00000103605.2,ENSMUST00000198439.4	TR_V_gene
ENSMUSG00000076796	Trav16d-dv11	ENSMUST00000103606.1	TR_V_gene
ENSMUSG00000096329	Trav13d-4	ENSMUST00000196079.1,ENSMUST00000103607.2	TR_V_gene
ENSMUSG00000106481	Trav15d-3	ENSMUST00000198604.1	TR_V_pseudogene
ENSMUSG00000076800	Trav6n-5	ENSMUST00000103611.1	TR_V_gene
ENSMUSG00000095646	Trav10n	ENSMUST00000103612.1	TR_V_gene
ENSMUSG00000076802	Trav6n-6	ENSMUST00000181793.2,ENSMUST00000103613.2	TR_V_gene
ENSMUSG00000106259	Trav11n	ENSMUST00000200113.1	TR_V_pseudogene
ENSMUSG00000105629	Trav7n-5	ENSMUST00000199753.1	TR_V_gene
ENSMUSG00000096055	Trav12n-1	ENSMUST00000103587.3,ENSMUST00000198682.1	TR_V_gene
ENSMUSG00000104629	Trav13n-1	ENSMUST00000198359.1	TR_V_gene
ENSMUSG00000096827	Trav14n-1	ENSMUST00000196639.1,ENSMUST00000177578.1	TR_V_gene
ENSMUSG00000105070	Trav3n-2	ENSMUST00000197693.1	TR_V_pseudogene
ENSMUSG00000093813	Trav9n-2	ENSMUST00000198913.4,ENSMUST00000180097.1	TR_V_gene
ENSMUSG00000095572	Trav4n-3	ENSMUST00000103618.1	TR_V_gene
ENSMUSG00000096681	Rps19-ps1	ENSMUST00000168472.2	processed_pseudogene
ENSMUSG00000105956	Trav5n-2	ENSMUST00000197136.1	TR_V_pseudogene
ENSMUSG00000096531	Trav12n-2	ENSMUST00000103619.2,ENSMUST00000196674.1	TR_V_gene
ENSMUSG00000096541	Trav9n-3	ENSMUST00000177705.2	TR_V_gene
ENSMUSG00000105467	Trav5n-3	ENSMUST00000164511.2	TR_V_pseudogene
ENSMUSG00000093915	Trav12n-3	ENSMUST00000179583.2	TR_V_gene
ENSMUSG00000094779	Trav13n-2	ENSMUST00000103622.2,ENSMUST00000196941.1	TR_V_gene
ENSMUSG00000093801	Trav14n-2	ENSMUST00000103623.2,ENSMUST00000197614.1	TR_V_gene
ENSMUSG00000104915	Trav15n-2	ENSMUST00000199112.1	TR_V_gene
ENSMUSG00000106165	Gm3922	ENSMUST00000200519.1	processed_pseudogene
ENSMUSG00000094877	Trav3n-3	ENSMUST00000103625.2,ENSMUST00000197557.1	TR_V_gene
ENSMUSG00000093969	Trav4n-4	ENSMUST00000103627.2	TR_V_gene
ENSMUSG00000095370	Trav6n-7	ENSMUST00000179607.2	TR_V_gene
ENSMUSG00000105080	Trav7n-6	ENSMUST00000178100.2	TR_V_gene
ENSMUSG00000096038	Trav13n-3	ENSMUST00000179580.2	TR_V_gene
ENSMUSG00000076821	Trav8n-2	ENSMUST00000103632.3	TR_V_gene
ENSMUSG00000076823	Trav13n-4	ENSMUST00000103634.2,ENSMUST00000196105.1	TR_V_gene
ENSMUSG00000076824	Trav14n-3	ENSMUST00000103652.4,ENSMUST00000103635.2	TR_V_gene
ENSMUSG00000105548	Trav15n-3	ENSMUST00000200498.1	TR_V_pseudogene
ENSMUSG00000096417	Trav7-2	ENSMUST00000103636.3	TR_V_gene
ENSMUSG00000076826	Trav4-2	ENSMUST00000103637.5	TR_V_gene
ENSMUSG00000094220	Trav6-3	ENSMUST00000180549.2,ENSMUST00000183604.1	TR_V_gene
ENSMUSG00000096908	Trav7-3	ENSMUST00000177622.3	TR_V_gene
ENSMUSG00000094468	Trav6-4	ENSMUST00000184650.1,ENSMUST00000180711.2	TR_V_gene
ENSMUSG00000094766	Trav7-4	ENSMUST00000181728.2	TR_V_gene
ENSMUSG00000076831	Trav8-1	ENSMUST00000103643.3	TR_V_gene
ENSMUSG00000096900	Trav9-1	ENSMUST00000103581.5	TR_V_gene
ENSMUSG00000096149	Trav6-5	ENSMUST00000183488.1,ENSMUST00000181210.2	TR_V_gene
ENSMUSG00000096551	Trav10	ENSMUST00000103583.4	TR_V_gene
ENSMUSG00000095862	Trav6-6	ENSMUST00000103584.3	TR_V_gene
ENSMUSG00000096615	Trav11	ENSMUST00000103585.3	TR_V_gene
ENSMUSG00000106620	Trav7-5	ENSMUST00000200609.1	TR_V_gene
ENSMUSG00000076839	Trav13-1	ENSMUST00000103651.3	TR_V_gene
ENSMUSG00000076840	Trav14-1	ENSMUST00000198297.1	TR_V_gene
ENSMUSG00000094016	Trav15-1-dv6-1	ENSMUST00000200101.1,ENSMUST00000103653.2	TR_V_gene
ENSMUSG00000104738	Trav3-2	ENSMUST00000198999.1	TR_V_pseudogene
ENSMUSG00000094966	Trav9-2	ENSMUST00000103654.2	TR_V_gene
ENSMUSG00000093966	Trav4-3	ENSMUST00000103655.2	TR_V_gene
ENSMUSG00000104815	Trav5-2	ENSMUST00000199855.1	TR_V_pseudogene
ENSMUSG00000095958	Trav12-3	ENSMUST00000103657.5	TR_V_gene
ENSMUSG00000076846	Trav13-2	ENSMUST00000103658.3	TR_V_gene
ENSMUSG00000076848	Trav15-2-dv6-2	ENSMUST00000103660.3	TR_V_gene
ENSMUSG00000105493	Gm43551	ENSMUST00000197221.1	processed_pseudogene
ENSMUSG00000104673	Gm43550	ENSMUST00000200597.1	processed_pseudogene
ENSMUSG00000095607	Trav5-4	ENSMUST00000103664.5	TR_V_gene
ENSMUSG00000096138	Trav7-6	ENSMUST00000184687.1,ENSMUST00000103641.5	TR_V_gene
ENSMUSG00000082663	Trav13-3	ENSMUST00000117226.2	TR_V_pseudogene
ENSMUSG00000085302	Trav8-2	ENSMUST00000130122.3	TR_V_pseudogene
ENSMUSG00000076855	Trav16	ENSMUST00000103667.5	TR_V_gene
ENSMUSG00000094562	Trav13-4-dv7	ENSMUST00000184905.1,ENSMUST00000180380.2	TR_V_gene
ENSMUSG00000094212	Trav14-3	ENSMUST00000103589.5	TR_V_gene
ENSMUSG00000105090	Trav15-3	ENSMUST00000199403.1	TR_V_pseudogene
ENSMUSG00000096397	Trav17	ENSMUST00000186545.1,ENSMUST00000103672.8	TR_V_gene
ENSMUSG00000076862	Trav19	ENSMUST00000103674.5	TR_V_gene
ENSMUSG00000086858	Trav20	ENSMUST00000142754.2	TR_V_pseudogene
ENSMUSG00000076865	Trdv2-1	ENSMUST00000103677.2,ENSMUST00000197130.4	TR_V_gene
ENSMUSG00000076866	Trdv2-2	ENSMUST00000103678.3	TR_V_gene
ENSMUSG00000106289	Trav23	ENSMUST00000199137.1	TR_V_gene
ENSMUSG00000105823	Trdv3	ENSMUST00000198551.1	TR_V_pseudogene
ENSMUSG00000096749	Trdd1	ENSMUST00000196221.1,ENSMUST00000179664.1	processed_transcript,TR_D_gene
ENSMUSG00000076870	Trdj1	ENSMUST00000103682.2	TR_J_gene
ENSMUSG00000076874	Traj59	ENSMUST00000197589.1,ENSMUST00000103686.1	processed_transcript,TR_J_gene
ENSMUSG00000076876	Traj57	ENSMUST00000196977.1,ENSMUST00000103688.2	processed_transcript,TR_J_gene
ENSMUSG00000091005	Traj55	ENSMUST00000170585.1	TR_J_pseudogene
ENSMUSG00000091326	Traj54	ENSMUST00000165071.1	TR_J_pseudogene
ENSMUSG00000076878	Traj53	ENSMUST00000103690.1	TR_J_gene
ENSMUSG00000076879	Traj52	ENSMUST00000103691.1	TR_J_gene
ENSMUSG00000076880	Traj51	ENSMUST00000103692.2	TR_J_pseudogene
ENSMUSG00000076881	Traj50	ENSMUST00000103693.1	TR_J_gene
ENSMUSG00000076882	Traj49	ENSMUST00000199452.1,ENSMUST00000103694.2	processed_transcript,TR_J_gene
ENSMUSG00000076883	Traj48	ENSMUST00000103695.1,ENSMUST00000200046.1	processed_transcript,TR_J_gene
ENSMUSG00000076885	Traj45	ENSMUST00000103697.1	TR_J_gene
ENSMUSG00000076887	Traj43	ENSMUST00000103699.1	TR_J_gene
ENSMUSG00000076888	Traj42	ENSMUST00000103700.1	TR_J_gene
ENSMUSG00000076890	Traj40	ENSMUST00000103702.1	TR_J_gene
ENSMUSG00000076892	Traj38	ENSMUST00000103704.1	TR_J_gene
ENSMUSG00000076893	Traj37	ENSMUST00000103705.1	TR_J_gene
ENSMUSG00000076894	Traj35	ENSMUST00000103706.1	TR_J_gene
ENSMUSG00000076896	Traj33	ENSMUST00000103708.1	TR_J_gene
ENSMUSG00000076897	Traj32	ENSMUST00000103709.1	TR_J_gene
ENSMUSG00000076900	Traj29	ENSMUST00000103712.1	TR_J_gene
ENSMUSG00000076901	Traj28	ENSMUST00000103713.1	TR_J_gene
ENSMUSG00000076903	Traj26	ENSMUST00000103715.1	TR_J_gene
ENSMUSG00000076904	Traj25	ENSMUST00000103716.2	TR_J_gene
ENSMUSG00000076905	Traj24	ENSMUST00000103717.2	TR_J_gene
ENSMUSG00000076906	Traj23	ENSMUST00000103718.1	TR_J_gene
ENSMUSG00000076909	Traj20	ENSMUST00000103721.2	TR_J_gene
ENSMUSG00000076913	Traj16	ENSMUST00000103725.1	TR_J_gene
ENSMUSG00000076916	Traj13	ENSMUST00000103728.1	TR_J_gene
ENSMUSG00000076919	Traj9	ENSMUST00000103731.1	TR_J_gene
ENSMUSG00000076920	Traj8	ENSMUST00000103732.1	TR_J_pseudogene
ENSMUSG00000076923	Traj5	ENSMUST00000103735.1	TR_J_gene
ENSMUSG00000076924	Traj4	ENSMUST00000103736.1	TR_J_gene
ENSMUSG00000076926	Traj2	ENSMUST00000103738.1	TR_J_gene
ENSMUSG00000076927	Traj1	ENSMUST00000103739.3	TR_J_pseudogene
ENSMUSG00000105667	Gm3945	ENSMUST00000196637.1	processed_pseudogene
ENSMUSG00000086420	Gm8865	ENSMUST00000125697.1	processed_pseudogene
ENSMUSG00000090889	Gm17428	ENSMUST00000085949.4	protein_coding
ENSMUSG00000097542	Gm26751	ENSMUST00000181218.1	lincRNA
ENSMUSG00000068289	Cma2	ENSMUST00000089555.2	protein_coding
ENSMUSG00000022227	Mcpt1	ENSMUST00000022836.4	protein_coding
ENSMUSG00000071361	Mcpt9	ENSMUST00000095798.1	protein_coding
ENSMUSG00000022156	Gzme	ENSMUST00000089549.6	protein_coding
ENSMUSG00000059256	Gzmd	ENSMUST00000082093.6	protein_coding
ENSMUSG00000040284	Gzmg	ENSMUST00000015578.4	protein_coding
ENSMUSG00000094250	Gm4479	ENSMUST00000178807.1	processed_pseudogene
ENSMUSG00000091132	Gm17109	ENSMUST00000163985.1	processed_pseudogene
ENSMUSG00000098157	Gm9022	ENSMUST00000182482.1,ENSMUST00000183285.1	transcribed_processed_pseudogene,processed_transcript
ENSMUSG00000021977	1700129C05Rik	ENSMUST00000159858.1,ENSMUST00000162674.7,ENSMUST00000022548.9,ENSMUST00000162271.1	protein_coding
ENSMUSG00000053868	Gm5142	ENSMUST00000066558.3	protein_coding
ENSMUSG00000075574	Defb48	ENSMUST00000100493.2	protein_coding
ENSMUSG00000075572	Defb43	ENSMUST00000100491.1	protein_coding
ENSMUSG00000097948	Gm21430	ENSMUST00000182998.1	processed_pseudogene
ENSMUSG00000093386	1700120O09Rik	ENSMUST00000177127.1	processed_transcript
ENSMUSG00000093472	4930438E09Rik	ENSMUST00000176841.1	processed_transcript
ENSMUSG00000093634	Gm10860	ENSMUST00000176934.1	processed_transcript
ENSMUSG00000044186	Nkx2-6	ENSMUST00000062437.9	protein_coding
ENSMUSG00000097511	Gm16677	ENSMUST00000181229.1	lincRNA
ENSMUSG00000098773	Gm27179	ENSMUST00000184652.1	protein_coding
ENSMUSG00000098784	Gm27174	ENSMUST00000184493.1	lincRNA
ENSMUSG00000098064	Gm9192	ENSMUST00000183221.1	processed_pseudogene
ENSMUSG00000034913	Spert	ENSMUST00000035243.3,ENSMUST00000165569.1,ENSMUST00000169658.7,ENSMUST00000164082.7	protein_coding
ENSMUSG00000095959	Gm10845	ENSMUST00000179430.1	protein_coding
ENSMUSG00000098125	Gm9578	ENSMUST00000182354.1	processed_pseudogene
ENSMUSG00000086133	Gm16331	ENSMUST00000144274.1	processed_pseudogene
ENSMUSG00000098059	Gm27034	ENSMUST00000182552.1	processed_pseudogene
ENSMUSG00000100172	Gm4412	ENSMUST00000186660.1	processed_pseudogene
ENSMUSG00000087144	Gm5958	ENSMUST00000147698.1	processed_pseudogene
ENSMUSG00000097142	Gm26778	ENSMUST00000181443.1	lincRNA
ENSMUSG00000086260	Gm16259	ENSMUST00000145241.1	processed_pseudogene
ENSMUSG00000090538	Gm4775	ENSMUST00000169588.1	protein_coding
ENSMUSG00000022113	Trim52	ENSMUST00000194236.1,ENSMUST00000022708.6	processed_transcript,protein_coding
ENSMUSG00000099794	1700128A07Rik	ENSMUST00000186643.1,ENSMUST00000186311.1	lincRNA
ENSMUSG00000091723	Gm17366	ENSMUST00000167629.1	pseudogene
ENSMUSG00000058953	Gm4822	ENSMUST00000077551.2	processed_pseudogene
ENSMUSG00000086415	Gm4487	ENSMUST00000150617.1	processed_pseudogene
ENSMUSG00000092109	Gm9376	ENSMUST00000171107.2	protein_coding
ENSMUSG00000096997	Gm26791	ENSMUST00000180942.1	lincRNA
ENSMUSG00000099911	1700044C05Rik	ENSMUST00000186060.1	lincRNA
ENSMUSG00000080720	Gm16077	ENSMUST00000121915.1	processed_pseudogene
ENSMUSG00000089966	Gm16030	ENSMUST00000159098.1	processed_pseudogene
ENSMUSG00000090199	Gm16029	ENSMUST00000161643.1	processed_transcript
ENSMUSG00000072664	Ugt3a1	ENSMUST00000145326.1,ENSMUST00000176878.1,ENSMUST00000176173.1,ENSMUST00000022861.8,ENSMUST00000175695.7	processed_transcript,protein_coding
ENSMUSG00000094814	Gm21973	ENSMUST00000157020.1	nonsense_mediated_decay
ENSMUSG00000091615	Gm17044	ENSMUST00000168549.2	processed_pseudogene
ENSMUSG00000098150	4921515E04Rik	ENSMUST00000183117.1	lincRNA
ENSMUSG00000045267	Tas2r119	ENSMUST00000057633.3	protein_coding
ENSMUSG00000107924	4930518I17Rik	ENSMUST00000203902.1	lincRNA
ENSMUSG00000084316	Gm8668	ENSMUST00000120559.1	processed_pseudogene
ENSMUSG00000102106	2310043O21Rik	ENSMUST00000185323.1	lincRNA
ENSMUSG00000094112	9330182O14Rik	ENSMUST00000179120.1	protein_coding
ENSMUSG00000048559	4930555K19Rik	ENSMUST00000060066.4	processed_pseudogene
ENSMUSG00000099751	1700022A22Rik	ENSMUST00000189172.1,ENSMUST00000187130.6,ENSMUST00000185294.6	lincRNA
ENSMUSG00000097938	Gm26933	ENSMUST00000182320.1	processed_pseudogene
ENSMUSG00000050978	Gm5215	ENSMUST00000054380.3	processed_pseudogene
ENSMUSG00000061490	Ube2d4	ENSMUST00000075109.5	protein_coding
ENSMUSG00000071750	Gm7713	ENSMUST00000181201.1	processed_pseudogene
ENSMUSG00000071749	4933412E24Rik	ENSMUST00000096421.2	protein_coding
ENSMUSG00000099435	1700065I16Rik	ENSMUST00000191090.6,ENSMUST00000185477.6,ENSMUST00000185277.1	transcribed_unprocessed_pseudogene,processed_transcript
ENSMUSG00000062543	Gsdmcl1	ENSMUST00000071847.8,ENSMUST00000190937.1	transcribed_unprocessed_pseudogene,processed_transcript
ENSMUSG00000055827	Gsdmc3	ENSMUST00000185526.6,ENSMUST00000089894.5,ENSMUST00000190682.6	protein_coding
ENSMUSG00000079024	Gm21961	ENSMUST00000110100.2	protein_coding
ENSMUSG00000068600	Gml2	ENSMUST00000188458.6,ENSMUST00000096399.7,ENSMUST00000188180.1,ENSMUST00000186752.1	processed_transcript,protein_coding
ENSMUSG00000075604	Cyp11b1	ENSMUST00000170259.2	protein_coding
ENSMUSG00000022589	Cyp11b2	ENSMUST00000167634.1	protein_coding
ENSMUSG00000099775	Gm5960	ENSMUST00000188483.1	unprocessed_pseudogene
ENSMUSG00000099452	Gm28502	ENSMUST00000189781.1	lincRNA
ENSMUSG00000101140	Gm28117	ENSMUST00000188472.1	unprocessed_pseudogene
ENSMUSG00000068348	Gm10238	ENSMUST00000089689.4	unprocessed_pseudogene
ENSMUSG00000100462	Gm28115	ENSMUST00000188985.1	unprocessed_pseudogene
ENSMUSG00000022583	Ly6f	ENSMUST00000023247.12,ENSMUST00000189654.1	protein_coding
ENSMUSG00000099467	Gm28116	ENSMUST00000189064.1	unprocessed_pseudogene
ENSMUSG00000101289	Gm3454	ENSMUST00000185571.1	unprocessed_pseudogene
ENSMUSG00000099414	Gm28113	ENSMUST00000188280.1	unprocessed_pseudogene
ENSMUSG00000101075	Gm29517	ENSMUST00000190744.1	unprocessed_pseudogene
ENSMUSG00000100375	Gm28114	ENSMUST00000187232.1	unprocessed_pseudogene
ENSMUSG00000102028	Gm3142	ENSMUST00000190107.1	unprocessed_pseudogene
ENSMUSG00000053168	9030619P08Rik	ENSMUST00000096397.2,ENSMUST00000190141.1	transcribed_unprocessed_pseudogene,processed_transcript
ENSMUSG00000093626	Ly6l	ENSMUST00000177479.1	protein_coding
ENSMUSG00000050982	Apol10a	ENSMUST00000119997.1,ENSMUST00000126154.7,ENSMUST00000060551.8	processed_transcript,protein_coding
ENSMUSG00000091650	Apol11a	ENSMUST00000172191.1	protein_coding
ENSMUSG00000091135	Lgals1-ps2	ENSMUST00000170221.1	transcribed_processed_pseudogene
ENSMUSG00000094806	Cyp2d10	ENSMUST00000072776.3	protein_coding
ENSMUSG00000096852	Cyp2d12	ENSMUST00000068861.6	protein_coding
ENSMUSG00000094559	Cyp2d34	ENSMUST00000109515.1	protein_coding
ENSMUSG00000075517	Cyp2d37-ps	ENSMUST00000100380.3	protein_coding
ENSMUSG00000068083	Cyp2d40	ENSMUST00000055721.4	protein_coding
ENSMUSG00000081925	Rpl31-ps22	ENSMUST00000117961.1	processed_pseudogene
ENSMUSG00000054117	Zdhhc25	ENSMUST00000066949.8	protein_coding
ENSMUSG00000091780	Sco2	ENSMUST00000167643.2	protein_coding
ENSMUSG00000086160	4933438A12Rik	ENSMUST00000144579.1	lincRNA
ENSMUSG00000047295	Smgc	ENSMUST00000100293.8,ENSMUST00000143271.1,ENSMUST00000136172.7,ENSMUST00000123935.7,ENSMUST00000109277.7,ENSMUST00000130014.7,ENSMUST00000132674.1,ENSMUST00000109276.7,ENSMUST00000088555.9,ENSMUST00000126508.7	processed_transcript,protein_coding
ENSMUSG00000095638	Gm8888	ENSMUST00000177677.1	protein_coding
ENSMUSG00000108748	Gm44579	ENSMUST00000142443.7	processed_transcript
ENSMUSG00000048077	H1fnt	ENSMUST00000060855.5	protein_coding
ENSMUSG00000051793	Olfr284	ENSMUST00000206647.1,ENSMUST00000063289.3	protein_coding
ENSMUSG00000108728	Olfr240-ps1	ENSMUST00000205545.2,ENSMUST00000216180.1	transcribed_unprocessed_pseudogene,processed_transcript
ENSMUSG00000108805	Olfr278-ps1	ENSMUST00000205676.1	unprocessed_pseudogene
ENSMUSG00000096448	Gm5808	ENSMUST00000178090.1	processed_pseudogene
ENSMUSG00000056487	Mettl7a2	ENSMUST00000176287.1,ENSMUST00000088142.5	protein_coding
ENSMUSG00000093550	Higd1c	ENSMUST00000175683.7,ENSMUST00000177211.1	protein_coding
ENSMUSG00000063971	Krt88	ENSMUST00000023781.7	protein_coding
ENSMUSG00000064232	Gm5414	ENSMUST00000062879.4	protein_coding
ENSMUSG00000095241	Gm5478	ENSMUST00000100184.3	protein_coding
ENSMUSG00000023041	Krt6b	ENSMUST00000023786.5	protein_coding
ENSMUSG00000067596	Krt74	ENSMUST00000088018.3	protein_coding
ENSMUSG00000056605	Krt72	ENSMUST00000071104.4,ENSMUST00000127671.2	processed_transcript,protein_coding
ENSMUSG00000059668	Krt4	ENSMUST00000023797.6	protein_coding
ENSMUSG00000052414	Gm28047	ENSMUST00000184772.1	nonsense_mediated_decay
ENSMUSG00000050328	Hoxc12	ENSMUST00000055562.2	protein_coding
ENSMUSG00000036139	Hoxc9	ENSMUST00000001706.6,ENSMUST00000173306.1	protein_coding
ENSMUSG00000060311	Mucl1	ENSMUST00000078842.9	unprocessed_pseudogene
ENSMUSG00000051003	Olfr161	ENSMUST00000061541.1,ENSMUST00000216259.1	protein_coding
ENSMUSG00000108646	Olfr162-ps1	ENSMUST00000206015.1	unprocessed_pseudogene
ENSMUSG00000108336	Olfr163-ps1	ENSMUST00000205891.1	unprocessed_pseudogene
ENSMUSG00000022534	Mefv	ENSMUST00000100222.2,ENSMUST00000023180.13	protein_coding
ENSMUSG00000097590	Gm26675	ENSMUST00000181068.1	lincRNA
ENSMUSG00000022542	Sept12	ENSMUST00000170323.2	protein_coding
ENSMUSG00000098170	Gm3890	ENSMUST00000182416.1	processed_pseudogene
ENSMUSG00000050058	Prm3	ENSMUST00000050864.6	protein_coding
ENSMUSG00000079740	Gm11172	ENSMUST00000115822.1	protein_coding
ENSMUSG00000091416	Gm6327	ENSMUST00000171185.2	processed_pseudogene
ENSMUSG00000090808	Gm1758	ENSMUST00000164528.2	protein_coding
ENSMUSG00000069315	Gm7731	ENSMUST00000091759.2	processed_pseudogene
ENSMUSG00000094472	Gm21897	ENSMUST00000178312.1	protein_coding
ENSMUSG00000080704	Gm6031	ENSMUST00000121314.1	processed_pseudogene
ENSMUSG00000108454	Gm44932	ENSMUST00000206799.1	unprocessed_pseudogene
ENSMUSG00000099908	Gm28539	ENSMUST00000190050.1	nonsense_mediated_decay
ENSMUSG00000105028	Gm18747	ENSMUST00000198129.1	processed_pseudogene
ENSMUSG00000060811	Gm10088	ENSMUST00000074116.4	processed_pseudogene
ENSMUSG00000106405	Iglj3p	ENSMUST00000200074.1	IG_J_gene
ENSMUSG00000105231	Iglj3	ENSMUST00000200211.1	IG_J_gene
ENSMUSG00000106444	Gm18748	ENSMUST00000198507.1	processed_pseudogene
ENSMUSG00000106039	Iglc4	ENSMUST00000197046.1	IG_C_gene
ENSMUSG00000105066	Iglj4	ENSMUST00000198313.1	IG_J_gene
ENSMUSG00000104975	Iglj2	ENSMUST00000197969.1	IG_J_gene
ENSMUSG00000104927	Gm43388	ENSMUST00000197818.1	lincRNA
ENSMUSG00000050742	Olfr164	ENSMUST00000216157.1,ENSMUST00000056727.4	protein_coding
ENSMUSG00000050158	Olfr165	ENSMUST00000206110.3,ENSMUST00000052516.4,ENSMUST00000206410.2	protein_coding
ENSMUSG00000061361	Olfr168	ENSMUST00000078554.1,ENSMUST00000213480.1	protein_coding
ENSMUSG00000068535	Olfr169	ENSMUST00000216070.1,ENSMUST00000215040.1,ENSMUST00000090062.1,ENSMUST00000215476.1	protein_coding
ENSMUSG00000062245	Olfr170	ENSMUST00000078603.2,ENSMUST00000206562.2,ENSMUST00000218837.1	protein_coding
ENSMUSG00000060480	Olfr171	ENSMUST00000079891.3,ENSMUST00000205467.2	protein_coding
ENSMUSG00000098043	Gm26980	ENSMUST00000183321.1	processed_pseudogene
ENSMUSG00000098103	Gm27005	ENSMUST00000182783.1	processed_pseudogene
ENSMUSG00000091972	Tmem207	ENSMUST00000165687.1	protein_coding
ENSMUSG00000075286	Gm1968	ENSMUST00000100016.3	protein_coding
ENSMUSG00000101888	1700025H01Rik	ENSMUST00000187479.1	lincRNA
ENSMUSG00000083903	Gm5405	ENSMUST00000120478.1	processed_pseudogene
ENSMUSG00000098225	Gm9556	ENSMUST00000182938.1	processed_pseudogene
ENSMUSG00000035638	Muc20	ENSMUST00000041123.8,ENSMUST00000115116.7	protein_coding
ENSMUSG00000094430	Gm933	ENSMUST00000179384.2	protein_coding
ENSMUSG00000099429	1600019K03Rik	ENSMUST00000187829.1	lincRNA
ENSMUSG00000060956	Gm10092	ENSMUST00000077110.4	unprocessed_pseudogene
ENSMUSG00000059657	Stfa2l1	ENSMUST00000079184.4	protein_coding
ENSMUSG00000094733	Gm5416	ENSMUST00000089628.3	protein_coding
ENSMUSG00000075228	Gm10813	ENSMUST00000099936.1	pseudogene
ENSMUSG00000071562	Stfa1	ENSMUST00000042097.9	protein_coding
ENSMUSG00000079595	Gm4758	ENSMUST00000114851.1	protein_coding
ENSMUSG00000079594	BC117090	ENSMUST00000114850.2	protein_coding
ENSMUSG00000071561	BC100530	ENSMUST00000096089.2,ENSMUST00000138796.1,ENSMUST00000146691.1	nonsense_mediated_decay,retained_intron,protein_coding
ENSMUSG00000022902	Stfa2	ENSMUST00000023619.6	protein_coding
ENSMUSG00000054905	Stfa3	ENSMUST00000068182.2	protein_coding
ENSMUSG00000083405	Gm15725	ENSMUST00000119947.1	transcribed_processed_pseudogene
ENSMUSG00000022798	4930435E12Rik	ENSMUST00000130241.1,ENSMUST00000122078.1	retained_intron,protein_coding
ENSMUSG00000081444	Gm15803	ENSMUST00000120118.1	processed_pseudogene
ENSMUSG00000098070	Gm8609	ENSMUST00000182967.1	processed_pseudogene
ENSMUSG00000089630	Gm6903	ENSMUST00000160509.1	processed_pseudogene
ENSMUSG00000033210	Slc9c1	ENSMUST00000162151.2,ENSMUST00000162774.6,ENSMUST00000159945.7	nonsense_mediated_decay,protein_coding
ENSMUSG00000081624	Gm6912	ENSMUST00000117218.1	processed_pseudogene
ENSMUSG00000067716	Gm7275	ENSMUST00000088296.2	protein_coding
ENSMUSG00000110573	Gm5485	ENSMUST00000212197.1	protein_coding
ENSMUSG00000022650	Retnlb	ENSMUST00000023328.6	protein_coding
ENSMUSG00000097465	Gm16619	ENSMUST00000181817.1	lincRNA
ENSMUSG00000098371	Gm28037	ENSMUST00000122365.1	processed_transcript
ENSMUSG00000082485	Gm15693	ENSMUST00000120470.1	processed_pseudogene
ENSMUSG00000055789	E330017A01Rik	ENSMUST00000053249.8	protein_coding
ENSMUSG00000071510	Olfr172	ENSMUST00000214139.1,ENSMUST00000095991.2	protein_coding
ENSMUSG00000060663	Olfr175-ps1	ENSMUST00000079955.5,ENSMUST00000215069.1	protein_coding
ENSMUSG00000090629	Olfr180	ENSMUST00000171656.2,ENSMUST00000205883.1,ENSMUST00000206168.1	protein_coding
ENSMUSG00000090951	Olfr181	ENSMUST00000205668.1,ENSMUST00000205986.3,ENSMUST00000214942.1,ENSMUST00000205742.1,ENSMUST00000075361.4	processed_transcript,protein_coding
ENSMUSG00000108535	Gm45071	ENSMUST00000205353.1	unprocessed_pseudogene
ENSMUSG00000047960	Olfr186	ENSMUST00000216415.1,ENSMUST00000062380.2,ENSMUST00000206463.2	protein_coding
ENSMUSG00000043357	Olfr187	ENSMUST00000206428.1,ENSMUST00000207673.3	protein_coding
ENSMUSG00000108565	Olfr189-ps1	ENSMUST00000205310.1	unprocessed_pseudogene
ENSMUSG00000094539	Olfr191	ENSMUST00000078517.1,ENSMUST00000215647.1	protein_coding
ENSMUSG00000108464	Olfr190	ENSMUST00000205727.2,ENSMUST00000206214.2	polymorphic_pseudogene
ENSMUSG00000059041	Olfr192	ENSMUST00000080251.3	pseudogene
ENSMUSG00000063020	Olfr194	ENSMUST00000213228.1,ENSMUST00000072608.1,ENSMUST00000216519.1	protein_coding
ENSMUSG00000062608	Olfr195	ENSMUST00000075381.2,ENSMUST00000216957.2	protein_coding
ENSMUSG00000096695	Olfr196	ENSMUST00000077027.1,ENSMUST00000205471.2	protein_coding
ENSMUSG00000109020	Olfr197	ENSMUST00000207772.2	polymorphic_pseudogene
ENSMUSG00000061501	Olfr197	ENSMUST00000080031.1	pseudogene
ENSMUSG00000052537	Olfr198	ENSMUST00000208244.2,ENSMUST00000064452.2	protein_coding
ENSMUSG00000074996	Olfr199	ENSMUST00000214186.1,ENSMUST00000099657.4	protein_coding
ENSMUSG00000109537	Olfr200-ps1	ENSMUST00000207964.1	unprocessed_pseudogene
ENSMUSG00000048810	Olfr202	ENSMUST00000217485.1,ENSMUST00000201687.2,ENSMUST00000049859.1	protein_coding
ENSMUSG00000068182	Olfr203	ENSMUST00000089305.1,ENSMUST00000215893.1	protein_coding
ENSMUSG00000094422	Olfr205	ENSMUST00000074125.2,ENSMUST00000213910.1	protein_coding
ENSMUSG00000090882	Gm17065	ENSMUST00000165245.1	processed_pseudogene
ENSMUSG00000091459	Gm17054	ENSMUST00000169811.1	processed_pseudogene
ENSMUSG00000090448	Gm17192	ENSMUST00000169031.1	processed_pseudogene
ENSMUSG00000080750	Gm15553	ENSMUST00000118757.1	processed_pseudogene
ENSMUSG00000087214	Gm15555	ENSMUST00000128832.1	lincRNA
ENSMUSG00000098089	Gm26915	ENSMUST00000183080.1	processed_pseudogene
ENSMUSG00000102036	1700063K16Rik	ENSMUST00000191341.1,ENSMUST00000190306.1	transcribed_processed_pseudogene,processed_transcript
ENSMUSG00000085094	Gm15692	ENSMUST00000152173.1	processed_pseudogene
ENSMUSG00000097552	Rps19-ps12	ENSMUST00000181937.1	processed_pseudogene
ENSMUSG00000101810	1700066C05Rik	ENSMUST00000191029.1	lincRNA
ENSMUSG00000094030	Gm21833	ENSMUST00000177665.1	protein_coding
ENSMUSG00000090753	Rpl31-ps4	ENSMUST00000079114.2	processed_pseudogene
ENSMUSG00000050239	Krtap24-1	ENSMUST00000052512.2	protein_coding
ENSMUSG00000045331	2310079G19Rik	ENSMUST00000052337.3	protein_coding
ENSMUSG00000071471	Krtap26-1	ENSMUST00000095934.2	protein_coding
ENSMUSG00000090515	Krtap27-1	ENSMUST00000165580.2	protein_coding
ENSMUSG00000050704	2310061N02Rik	ENSMUST00000050882.3	protein_coding
ENSMUSG00000050224	Krtap13	ENSMUST00000053149.2	protein_coding
ENSMUSG00000068078	2310034C09Rik	ENSMUST00000089111.4	protein_coding
ENSMUSG00000048830	2310057N15Rik	ENSMUST00000054223.3	protein_coding
ENSMUSG00000009047	Gm5965	ENSMUST00000009191.3	protein_coding
ENSMUSG00000074928	Krtap14	ENSMUST00000189774.1,ENSMUST00000099562.3	protein_coding
ENSMUSG00000022931	Krtap15	ENSMUST00000187823.1,ENSMUST00000023648.5	protein_coding
ENSMUSG00000060691	Krtap19-1	ENSMUST00000081334.3	protein_coding
ENSMUSG00000057650	Krtap19-2	ENSMUST00000076186.2	protein_coding
ENSMUSG00000060469	Krtap19-3	ENSMUST00000075284.3	protein_coding
ENSMUSG00000043982	Krtap19-4	ENSMUST00000051103.2	protein_coding
ENSMUSG00000051802	Krtap19-5	ENSMUST00000053460.2	protein_coding
ENSMUSG00000048643	Krtap19-9a	ENSMUST00000062005.4	protein_coding
ENSMUSG00000057174	Krtap19-9b	ENSMUST00000077715.4	protein_coding
ENSMUSG00000096534	Krtap16-3	ENSMUST00000179707.2	protein_coding
ENSMUSG00000095992	Krtap22-2	ENSMUST00000178913.1	protein_coding
ENSMUSG00000068075	Gm10229	ENSMUST00000089106.2	protein_coding
ENSMUSG00000058172	Krtap6-1	ENSMUST00000076906.1	protein_coding
ENSMUSG00000062400	Krtap6-5	ENSMUST00000074637.2	protein_coding
ENSMUSG00000068073	1110025L11Rik	ENSMUST00000089104.2	protein_coding
ENSMUSG00000057855	Krtap6-3	ENSMUST00000079151.1,ENSMUST00000185581.1	protein_coding
ENSMUSG00000068071	Gm6358	ENSMUST00000089101.1,ENSMUST00000187643.1	protein_coding
ENSMUSG00000059113	Gm10061	ENSMUST00000073111.2	protein_coding
ENSMUSG00000044227	Gm9789	ENSMUST00000062524.5	protein_coding
ENSMUSG00000068068	Gm7735	ENSMUST00000089098.1	protein_coding
ENSMUSG00000068067	1110057P08Rik	ENSMUST00000089097.2	protein_coding
ENSMUSG00000091039	Krtap20-2	ENSMUST00000169954.1	protein_coding
ENSMUSG00000062433	Krtap6-2	ENSMUST00000082065.3	protein_coding
ENSMUSG00000059632	Krtap8-1	ENSMUST00000072280.3	protein_coding
ENSMUSG00000085865	Gm15966	ENSMUST00000146994.1,ENSMUST00000136853.1	lincRNA
ENSMUSG00000093701	Gm21970	ENSMUST00000160764.1,ENSMUST00000161517.7	nonsense_mediated_decay,protein_coding
ENSMUSG00000099968	1700029J03Rik	ENSMUST00000189879.6,ENSMUST00000185803.1	lincRNA
ENSMUSG00000109777	Gm45384	ENSMUST00000210451.1	unprocessed_pseudogene
ENSMUSG00000097551	Gm7976	ENSMUST00000181507.1	lincRNA
ENSMUSG00000085329	2810404F17Rik	ENSMUST00000156615.1	lincRNA
ENSMUSG00000085903	Gm15340	ENSMUST00000144984.1	lincRNA
ENSMUSG00000051639	Gm5812	ENSMUST00000061073.1	processed_pseudogene
ENSMUSG00000079722	Ttll2	ENSMUST00000115747.1	protein_coding
ENSMUSG00000072968	Gm17728	ENSMUST00000076982.6	protein_coding
ENSMUSG00000101361	Gm7356	ENSMUST00000186636.1	protein_coding
ENSMUSG00000101307	Gm7358	ENSMUST00000189454.1	unprocessed_pseudogene
ENSMUSG00000099476	4930488N24Rik	ENSMUST00000188802.1	unprocessed_pseudogene
ENSMUSG00000014771	Pdcd2	ENSMUST00000137233.1,ENSMUST00000054450.6,ENSMUST00000139610.7,ENSMUST00000125709.1,ENSMUST00000154293.7	retained_intron,protein_coding
ENSMUSG00000095920	Gm6686	ENSMUST00000178455.2	processed_pseudogene
ENSMUSG00000079700	Fpr3	ENSMUST00000115565.1,ENSMUST00000054871.11	protein_coding
ENSMUSG00000048062	Fpr-rs4	ENSMUST00000095651.1	protein_coding
ENSMUSG00000094396	Vmn2r124	ENSMUST00000176802.1	protein_coding
ENSMUSG00000091206	Vmn2r91	ENSMUST00000172359.1	protein_coding
ENSMUSG00000091350	Vmn2r92	ENSMUST00000169686.1	protein_coding
ENSMUSG00000090417	Vmn2r94	ENSMUST00000172190.2	protein_coding
ENSMUSG00000091631	Vmn2r95	ENSMUST00000166327.1	protein_coding
ENSMUSG00000093775	Vmn2r-ps114	ENSMUST00000177016.1	unprocessed_pseudogene
ENSMUSG00000091679	Vmn2r96	ENSMUST00000177244.2,ENSMUST00000165692.7	protein_coding
ENSMUSG00000093582	Vmn2r-ps115	ENSMUST00000177393.1	unprocessed_pseudogene
ENSMUSG00000093602	Vmn2r-ps116	ENSMUST00000175997.1	unprocessed_pseudogene
ENSMUSG00000093531	Vmn2r-ps117	ENSMUST00000176899.1	unprocessed_pseudogene
ENSMUSG00000091491	Vmn2r97	ENSMUST00000168710.1	protein_coding
ENSMUSG00000093607	Vmn2r-ps118	ENSMUST00000176785.1	unprocessed_pseudogene
ENSMUSG00000096717	Vmn2r98	ENSMUST00000170424.1	protein_coding
ENSMUSG00000093533	Vmn2r-ps119	ENSMUST00000177481.1	unprocessed_pseudogene
ENSMUSG00000093776	Vmn2r-ps120	ENSMUST00000176341.1	unprocessed_pseudogene
ENSMUSG00000090304	Vmn2r99	ENSMUST00000176107.1	protein_coding
ENSMUSG00000093627	Vmn2r-ps121	ENSMUST00000176230.1	unprocessed_pseudogene
ENSMUSG00000091859	Vmn2r100	ENSMUST00000166081.1	protein_coding
ENSMUSG00000093592	Vmn2r-ps122	ENSMUST00000176687.1	unprocessed_pseudogene
ENSMUSG00000091771	Vmn2r103	ENSMUST00000172203.1	protein_coding
ENSMUSG00000093426	Vmn2r-ps123	ENSMUST00000176763.1	unprocessed_pseudogene
ENSMUSG00000093642	Vmn2r-ps124	ENSMUST00000176236.1	unprocessed_pseudogene
ENSMUSG00000093711	Vmn2r-ps125	ENSMUST00000176234.1	unprocessed_pseudogene
ENSMUSG00000093401	Vmn2r-ps126	ENSMUST00000176711.1	unprocessed_pseudogene
ENSMUSG00000071276	Fpr-rs7	ENSMUST00000095637.1	protein_coding
ENSMUSG00000071275	Fpr-rs6	ENSMUST00000095636.1	protein_coding
ENSMUSG00000091670	Vmn2r105	ENSMUST00000167382.1	protein_coding
ENSMUSG00000093469	Vmn2r-ps127	ENSMUST00000175850.1	unprocessed_pseudogene
ENSMUSG00000056910	Vmn2r107	ENSMUST00000042090.6	protein_coding
ENSMUSG00000093729	Vmn1r-ps141	ENSMUST00000176293.1	unprocessed_pseudogene
ENSMUSG00000091151	Vmn1r224	ENSMUST00000170076.1	protein_coding
ENSMUSG00000093705	Vmn1r-ps142	ENSMUST00000175707.1	unprocessed_pseudogene
ENSMUSG00000093454	Vmn1r-ps143	ENSMUST00000176730.1	unprocessed_pseudogene
ENSMUSG00000043537	Vmn1r225	ENSMUST00000061660.1	protein_coding
ENSMUSG00000090572	Vmn2r109	ENSMUST00000167093.1	protein_coding
ENSMUSG00000091259	Vmn2r110	ENSMUST00000169559.1	protein_coding
ENSMUSG00000060701	Fpr-rs3	ENSMUST00000071189.1	protein_coding
ENSMUSG00000042848	Vmn1r226	ENSMUST00000061756.3	protein_coding
ENSMUSG00000067951	Vmn1r227	ENSMUST00000179914.1,ENSMUST00000088829.3	processed_transcript,pseudogene
ENSMUSG00000060245	Vmn1r228	ENSMUST00000072410.4	protein_coding
ENSMUSG00000061150	Vmn1r229	ENSMUST00000076759.2	protein_coding
ENSMUSG00000045417	Vmn1r230	ENSMUST00000053974.1	protein_coding
ENSMUSG00000050933	Vmn1r231	ENSMUST00000061278.1	protein_coding
ENSMUSG00000062165	Vmn1r232	ENSMUST00000077001.2	protein_coding
ENSMUSG00000045575	Vmn1r233	ENSMUST00000056339.1	protein_coding
ENSMUSG00000101511	Gm5681	ENSMUST00000189217.1	unprocessed_pseudogene
ENSMUSG00000094582	Gm7736	ENSMUST00000096981.3	unprocessed_pseudogene
ENSMUSG00000100191	Gm7740	ENSMUST00000186171.1	unprocessed_pseudogene
ENSMUSG00000095963	Gm7742	ENSMUST00000167648.1	unprocessed_pseudogene
ENSMUSG00000093788	Vmn1r-ps147	ENSMUST00000177028.1	unprocessed_pseudogene
ENSMUSG00000057203	Vmn1r234	ENSMUST00000079633.2	protein_coding
ENSMUSG00000093648	Vmn1r-ps148	ENSMUST00000176775.1	unprocessed_pseudogene
ENSMUSG00000093449	Vmn1r-ps149	ENSMUST00000176997.1	unprocessed_pseudogene
ENSMUSG00000058030	Vmn1r237	ENSMUST00000077301.4	protein_coding
ENSMUSG00000079693	Vmn1r-ps150	ENSMUST00000176659.1	unprocessed_pseudogene
ENSMUSG00000049202	4930515G13Rik	ENSMUST00000057521.5	pseudogene
ENSMUSG00000047189	Gm9818	ENSMUST00000050900.3	pseudogene
ENSMUSG00000090355	Vmn2r-ps128	ENSMUST00000176367.1	unprocessed_pseudogene
ENSMUSG00000092111	Vmn2r113	ENSMUST00000170322.1	protein_coding
ENSMUSG00000094752	Vmn2r-ps129	ENSMUST00000177509.1	unprocessed_pseudogene
ENSMUSG00000093433	Gm18415	ENSMUST00000177464.1	unprocessed_pseudogene
ENSMUSG00000093564	Gm18396	ENSMUST00000177095.1	unprocessed_pseudogene
ENSMUSG00000095658	Vmn2r-ps130	ENSMUST00000175853.1	protein_coding
ENSMUSG00000093703	Gm18397	ENSMUST00000176704.1	unprocessed_pseudogene
ENSMUSG00000093685	Gm18416	ENSMUST00000175635.1	unprocessed_pseudogene
ENSMUSG00000096429	Vmn2r-ps131	ENSMUST00000176094.1	unprocessed_pseudogene
ENSMUSG00000093493	Vmn2r-ps133	ENSMUST00000176979.1	unprocessed_pseudogene
ENSMUSG00000091945	Vmn2r114	ENSMUST00000168033.1	protein_coding
ENSMUSG00000091076	Vmn2r115	ENSMUST00000168175.1	protein_coding
ENSMUSG00000090966	Vmn2r116	ENSMUST00000164856.1	protein_coding
ENSMUSG00000096270	Vmn2r-ps134	ENSMUST00000176907.1	unprocessed_pseudogene
ENSMUSG00000091407	Vmn2r117	ENSMUST00000171996.1	protein_coding
ENSMUSG00000109027	Olfr752-ps1	ENSMUST00000208736.1	unprocessed_pseudogene
ENSMUSG00000097517	Gm26695	ENSMUST00000180920.1	lincRNA
ENSMUSG00000095266	Gm5225	ENSMUST00000178572.1	protein_coding
ENSMUSG00000045744	Bricd5	ENSMUST00000054946.9,ENSMUST00000164508.1	protein_coding
ENSMUSG00000073435	Nme3	ENSMUST00000024978.6,ENSMUST00000154321.1,ENSMUST00000125532.1,ENSMUST00000145688.7,ENSMUST00000150500.7	processed_transcript,retained_intron,protein_coding
ENSMUSG00000024171	Prss28	ENSMUST00000015267.4	protein_coding
ENSMUSG00000034039	Prss29	ENSMUST00000024993.7	protein_coding
ENSMUSG00000082177	Gm16005	ENSMUST00000120515.1	processed_pseudogene
ENSMUSG00000024224	Clpsl2	ENSMUST00000025061.4	protein_coding
ENSMUSG00000099329	Gm28052	ENSMUST00000150388.1	processed_transcript
ENSMUSG00000024029	Tff3	ENSMUST00000024827.4	protein_coding
ENSMUSG00000013562	4833413E03Rik	ENSMUST00000162059.5,ENSMUST00000160270.1,ENSMUST00000013706.8	lincRNA
ENSMUSG00000097861	Gm26858	ENSMUST00000180608.1	lincRNA
ENSMUSG00000054666	Olfr63	ENSMUST00000217023.2,ENSMUST00000067840.6,ENSMUST00000215466.1	processed_transcript,protein_coding
ENSMUSG00000036322	H2-Ea-ps	ENSMUST00000134042.1	unprocessed_pseudogene
ENSMUSG00000083522	Gm15321	ENSMUST00000121290.1	processed_pseudogene
ENSMUSG00000058435	Btnl4	ENSMUST00000065841.4	protein_coding
ENSMUSG00000083369	Gm15332	ENSMUST00000118386.1	unprocessed_pseudogene
ENSMUSG00000083020	Gm15331	ENSMUST00000120225.1	unprocessed_pseudogene
ENSMUSG00000083441	Gm15329	ENSMUST00000121408.1	unprocessed_pseudogene
ENSMUSG00000092176	Gm20460	ENSMUST00000168709.2	processed_transcript
ENSMUSG00000092511	Gm20547	ENSMUST00000129891.1,ENSMUST00000146299.7	protein_coding
ENSMUSG00000092609	Gm20481	ENSMUST00000173680.1	protein_coding
ENSMUSG00000092278	Gm8752	ENSMUST00000173427.1	processed_pseudogene
ENSMUSG00000090588	Gm9573	ENSMUST00000164502.2,ENSMUST00000173759.1	processed_transcript,protein_coding
ENSMUSG00000092284	Gm8801	ENSMUST00000173255.1	unprocessed_pseudogene
ENSMUSG00000092366	Gm17782	ENSMUST00000174345.2	unprocessed_pseudogene
ENSMUSG00000092480	Gm20495	ENSMUST00000173902.1	unprocessed_pseudogene
ENSMUSG00000092306	Gm20447	ENSMUST00000173290.3	unprocessed_pseudogene
ENSMUSG00000092265	Gm5682	ENSMUST00000173402.2	unprocessed_pseudogene
ENSMUSG00000092362	Gm20392	ENSMUST00000173047.3	unprocessed_pseudogene
ENSMUSG00000101756	Gm29402	ENSMUST00000186687.1	processed_pseudogene
ENSMUSG00000092612	Gm18604	ENSMUST00000172535.2	processed_pseudogene
ENSMUSG00000092363	Gm20391	ENSMUST00000174722.1	unprocessed_pseudogene
ENSMUSG00000092502	Gm4252	ENSMUST00000174823.1	processed_pseudogene
ENSMUSG00000092317	Gm6633	ENSMUST00000173851.1	processed_pseudogene
ENSMUSG00000024448	H2-M10.1	ENSMUST00000172576.1,ENSMUST00000025322.13	protein_coding
ENSMUSG00000058124	H2-M10.3	ENSMUST00000073546.4	protein_coding
ENSMUSG00000092555	Stk-ps1	ENSMUST00000173340.1	processed_pseudogene
ENSMUSG00000092508	H2-M10.5-ps1	ENSMUST00000174378.1	unprocessed_pseudogene
ENSMUSG00000092231	Lgals1-ps1	ENSMUST00000173500.1	processed_pseudogene
ENSMUSG00000092437	Rpl9-ps9	ENSMUST00000173020.1	processed_pseudogene
ENSMUSG00000044538	Obox3-ps8	ENSMUST00000177182.3	processed_pseudogene
ENSMUSG00000048231	H2-M10.4	ENSMUST00000169950.1,ENSMUST00000057502.13	protein_coding
ENSMUSG00000092290	Gm20452	ENSMUST00000174686.1	unprocessed_pseudogene
ENSMUSG00000092493	Gm20451	ENSMUST00000173452.1	unprocessed_pseudogene
ENSMUSG00000092296	Gm20454	ENSMUST00000172713.1	unprocessed_pseudogene
ENSMUSG00000092414	Gm20453	ENSMUST00000173968.1	unprocessed_pseudogene
ENSMUSG00000037537	H2-M11	ENSMUST00000041964.6	protein_coding
ENSMUSG00000092332	Gm8868	ENSMUST00000173591.1	unprocessed_pseudogene
ENSMUSG00000092606	Gm20450	ENSMUST00000173652.1	unprocessed_pseudogene
ENSMUSG00000092485	Rpl9-ps5	ENSMUST00000174221.1	processed_pseudogene
ENSMUSG00000037334	H2-M1	ENSMUST00000041662.2	protein_coding
ENSMUSG00000092298	Gm8877	ENSMUST00000172657.1	unprocessed_pseudogene
ENSMUSG00000092377	Gm20549	ENSMUST00000174804.1	unprocessed_pseudogene
ENSMUSG00000092172	Gm20523	ENSMUST00000174340.1	unprocessed_pseudogene
ENSMUSG00000092343	Gm20525	ENSMUST00000173464.1	unprocessed_pseudogene
ENSMUSG00000092435	Gm20526	ENSMUST00000173416.1	unprocessed_pseudogene
ENSMUSG00000092521	Gm4271	ENSMUST00000174444.2	unprocessed_pseudogene
ENSMUSG00000092385	Gm20401	ENSMUST00000173717.1	unprocessed_pseudogene
ENSMUSG00000037246	H2-M10.5	ENSMUST00000041531.6	protein_coding
ENSMUSG00000037130	H2-M10.6	ENSMUST00000041398.4	protein_coding
ENSMUSG00000092339	Gm4831	ENSMUST00000174626.1	processed_pseudogene
ENSMUSG00000091601	Olfr93	ENSMUST00000219235.1,ENSMUST00000208003.1,ENSMUST00000171679.1	nonsense_mediated_decay,protein_coding
ENSMUSG00000092408	Vhl-ps1	ENSMUST00000174813.1	processed_pseudogene
ENSMUSG00000092270	Gm7031	ENSMUST00000173709.1	processed_pseudogene
ENSMUSG00000064121	Olfr96	ENSMUST00000213475.1,ENSMUST00000214482.1,ENSMUST00000078209.3	protein_coding
ENSMUSG00000058802	Olfr97	ENSMUST00000207414.2,ENSMUST00000216225.1,ENSMUST00000214848.1,ENSMUST00000213328.1,ENSMUST00000214622.1,ENSMUST00000073667.5	protein_coding
ENSMUSG00000092591	Gm20429	ENSMUST00000172477.1	retained_intron
ENSMUSG00000092340	Olfr754-ps1	ENSMUST00000173181.3	unprocessed_pseudogene
ENSMUSG00000049618	Olfr103	ENSMUST00000173472.2,ENSMUST00000058826.4	protein_coding
ENSMUSG00000095858	Olfr104-ps	ENSMUST00000215398.1,ENSMUST00000178766.2,ENSMUST00000219092.1,ENSMUST00000216996.1	transcribed_unprocessed_pseudogene,processed_transcript
ENSMUSG00000092542	Olfr757-ps1	ENSMUST00000172798.2	unprocessed_pseudogene
ENSMUSG00000094884	Olfr105-ps	ENSMUST00000215518.1,ENSMUST00000178647.1,ENSMUST00000214591.1	transcribed_unprocessed_pseudogene,processed_transcript
ENSMUSG00000095603	Olfr106-ps	ENSMUST00000214704.1,ENSMUST00000178794.2,ENSMUST00000209002.1	transcribed_unprocessed_pseudogene,processed_transcript
ENSMUSG00000063188	Olfr107	ENSMUST00000215947.1,ENSMUST00000077008.3,ENSMUST00000216844.1,ENSMUST00000215894.1,ENSMUST00000215974.1	protein_coding
ENSMUSG00000092477	Gm18808	ENSMUST00000173316.1	unprocessed_pseudogene
ENSMUSG00000059687	Olfr108	ENSMUST00000218675.1,ENSMUST00000078207.3	protein_coding
ENSMUSG00000092601	Olfr760-ps1	ENSMUST00000172563.2	unprocessed_pseudogene
ENSMUSG00000109188	Gm18213	ENSMUST00000207850.1	unprocessed_pseudogene
ENSMUSG00000059964	Olfr119	ENSMUST00000080483.9,ENSMUST00000213732.1	protein_coding
ENSMUSG00000063994	Olfr120	ENSMUST00000077498.3,ENSMUST00000207771.2	protein_coding
ENSMUSG00000060017	Olfr121	ENSMUST00000174675.3,ENSMUST00000074555.7	protein_coding
ENSMUSG00000083947	Olfr122	ENSMUST00000215449.1,ENSMUST00000172582.4,ENSMUST00000119082.1,ENSMUST00000217119.1	processed_transcript,protein_coding
ENSMUSG00000109185	Gm18268	ENSMUST00000208445.1	unprocessed_pseudogene
ENSMUSG00000045202	Olfr123	ENSMUST00000054748.5,ENSMUST00000214770.2,ENSMUST00000216051.2	protein_coding
ENSMUSG00000050613	Olfr125	ENSMUST00000050255.4,ENSMUST00000213857.1	protein_coding
ENSMUSG00000092468	Gm18520	ENSMUST00000174783.1	processed_pseudogene
ENSMUSG00000058114	Olfr127	ENSMUST00000217223.1,ENSMUST00000076331.2	protein_coding
ENSMUSG00000092295	Gm20543	ENSMUST00000174200.1	processed_pseudogene
ENSMUSG00000092513	Gm20542	ENSMUST00000174582.1	processed_pseudogene
ENSMUSG00000109376	Olfr761	ENSMUST00000049620.5	protein_coding
ENSMUSG00000092213	Gm18522	ENSMUST00000173947.1	processed_pseudogene
ENSMUSG00000094878	Olfr130	ENSMUST00000087129.2,ENSMUST00000215726.1,ENSMUST00000217390.1	protein_coding
ENSMUSG00000092461	Gm18833	ENSMUST00000173218.1	processed_pseudogene
ENSMUSG00000043312	Olfr131	ENSMUST00000172933.1,ENSMUST00000216523.1,ENSMUST00000215940.1,ENSMUST00000059560.4	protein_coding
ENSMUSG00000054940	Olfr137	ENSMUST00000057394.7,ENSMUST00000213505.1	protein_coding
ENSMUSG00000092615	Olfr762-ps1	ENSMUST00000172948.2	unprocessed_pseudogene
ENSMUSG00000092322	Esp36	ENSMUST00000177882.1,ENSMUST00000172814.7	protein_coding
ENSMUSG00000092566	Gm20409	ENSMUST00000173457.1	processed_pseudogene
ENSMUSG00000092316	Gm6726	ENSMUST00000172786.1	processed_pseudogene
ENSMUSG00000092244	Esp34	ENSMUST00000173055.1,ENSMUST00000178654.1	protein_coding
ENSMUSG00000096697	Esp23	ENSMUST00000178532.1	protein_coding
ENSMUSG00000094024	Esp18	ENSMUST00000179848.1	protein_coding
ENSMUSG00000096345	Esp16	ENSMUST00000178037.1	protein_coding
ENSMUSG00000095104	Esp15	ENSMUST00000178929.1	protein_coding
ENSMUSG00000105361	AY036118	ENSMUST00000200021.1	lincRNA
ENSMUSG00000095886	Esp38	ENSMUST00000178880.1	protein_coding
ENSMUSG00000045842	Tgif2-ps2	ENSMUST00000061746.8	processed_pseudogene
ENSMUSG00000090747	Esp8	ENSMUST00000171813.2	protein_coding
ENSMUSG00000092043	Esp6	ENSMUST00000097324.3	protein_coding
ENSMUSG00000090897	Gm44501	ENSMUST00000167713.1	protein_coding
ENSMUSG00000095540	Esp4	ENSMUST00000178498.1	protein_coding
ENSMUSG00000093957	Esp3	ENSMUST00000177574.1	protein_coding
ENSMUSG00000073396	Esp1	ENSMUST00000161110.1	protein_coding
ENSMUSG00000062472	Gm4945	ENSMUST00000075152.6	processed_pseudogene
ENSMUSG00000083672	Kpna2-ps	ENSMUST00000120025.1	processed_pseudogene
ENSMUSG00000082492	Gm14871	ENSMUST00000119056.1	processed_pseudogene
ENSMUSG00000094928	1700122O11Rik	ENSMUST00000178823.1	protein_coding
ENSMUSG00000073386	9830107B12Rik	ENSMUST00000063481.7	protein_coding
ENSMUSG00000067103	AY702103	ENSMUST00000180996.1,ENSMUST00000086914.5	lincRNA
ENSMUSG00000098834	Mark1-ps3	ENSMUST00000184922.1	transcribed_processed_pseudogene
ENSMUSG00000105075	Mark1-ps2	ENSMUST00000197823.1	processed_pseudogene
ENSMUSG00000104949	Hcfc1r1-ps2	ENSMUST00000199379.1	processed_pseudogene
ENSMUSG00000105885	Sult1c2-ps2	ENSMUST00000196414.1	unprocessed_pseudogene
ENSMUSG00000105732	Sult1c2-ps1	ENSMUST00000200231.1	unprocessed_pseudogene
ENSMUSG00000105235	Hcfc1r1-ps1	ENSMUST00000198911.1	processed_pseudogene
ENSMUSG00000105921	Mark4-ps	ENSMUST00000196140.1	processed_pseudogene
ENSMUSG00000105473	Mark1-ps1	ENSMUST00000198516.1	processed_pseudogene
ENSMUSG00000090704	Trp53-ps	ENSMUST00000166597.1	processed_pseudogene
ENSMUSG00000090655	Vmn2r120	ENSMUST00000165781.1	protein_coding
ENSMUSG00000101606	Gm29051	ENSMUST00000190184.1	lincRNA
ENSMUSG00000093761	Obox6-ps1	ENSMUST00000176658.1	processed_pseudogene
ENSMUSG00000073377	AU016765	ENSMUST00000097295.9,ENSMUST00000169472.1,ENSMUST00000168379.2,ENSMUST00000168920.5	lincRNA
ENSMUSG00000066983	Gm16519	ENSMUST00000092011.6	protein_coding
ENSMUSG00000066958	Gm16391	ENSMUST00000086601.1	processed_pseudogene
ENSMUSG00000037064	Gm5229	ENSMUST00000039375.5	pseudogene
ENSMUSG00000098114	Gm26957	ENSMUST00000182645.1	processed_pseudogene
ENSMUSG00000066938	Gm10190	ENSMUST00000086549.1	protein_coding
ENSMUSG00000079333	Gm11096	ENSMUST00000168858.1	protein_coding
ENSMUSG00000097897	Rpl31-ps25	ENSMUST00000181557.1	processed_pseudogene
ENSMUSG00000099798	Gm29168	ENSMUST00000189953.1	lincRNA
ENSMUSG00000037689	Tmem247	ENSMUST00000202221.1,ENSMUST00000042172.6	protein_coding
ENSMUSG00000058869	Gm4832	ENSMUST00000182679.1,ENSMUST00000183295.1	transcribed_processed_pseudogene,processed_transcript
ENSMUSG00000073367	Gm10493	ENSMUST00000097270.4	pseudogene
ENSMUSG00000071033	Gm10308	ENSMUST00000095183.1	protein_coding
ENSMUSG00000087425	Gm15404	ENSMUST00000141811.1	lincRNA
ENSMUSG00000081412	Gm15403	ENSMUST00000119343.1	processed_pseudogene
ENSMUSG00000098121	Gm27038	ENSMUST00000182794.1	processed_pseudogene
ENSMUSG00000093774	Vmn1r-ps151	ENSMUST00000176956.1	unprocessed_pseudogene
ENSMUSG00000093444	Vmn1r-ps152	ENSMUST00000176452.1	unprocessed_pseudogene
ENSMUSG00000091539	Vmn1r238	ENSMUST00000165255.2	protein_coding
ENSMUSG00000024233	Lyzl1	ENSMUST00000120837.1,ENSMUST00000025076.9	protein_coding
ENSMUSG00000050996	Cetn1	ENSMUST00000062769.6	protein_coding
ENSMUSG00000092039	Gm5501	ENSMUST00000165917.2	processed_pseudogene
ENSMUSG00000063628	Gm7665	ENSMUST00000076710.2	processed_pseudogene
ENSMUSG00000001804	Dsg4	ENSMUST00000019426.4	protein_coding
ENSMUSG00000024386	Proc	ENSMUST00000171765.1	protein_coding
ENSMUSG00000108896	Gm20136	ENSMUST00000207501.1	processed_pseudogene
ENSMUSG00000103458	Gm42416	ENSMUST00000115661.4	protein_coding
ENSMUSG00000102836	Gm37013	ENSMUST00000194544.1	protein_coding
ENSMUSG00000103125	Gm37388	ENSMUST00000193984.1	protein_coding
ENSMUSG00000102828	Gm38182	ENSMUST00000194068.5,ENSMUST00000192984.5,ENSMUST00000194980.1,ENSMUST00000192861.5,ENSMUST00000192109.5	processed_transcript
ENSMUSG00000095150	Rps19-ps13	ENSMUST00000180504.1	processed_pseudogene
ENSMUSG00000024503	Spink1	ENSMUST00000025381.2	protein_coding
ENSMUSG00000071858	Gm94	ENSMUST00000096570.3	protein_coding
ENSMUSG00000053729	Spinkl	ENSMUST00000066328.3	protein_coding
ENSMUSG00000073573	Spink11	ENSMUST00000185266.1,ENSMUST00000097587.4	retained_intron,protein_coding
ENSMUSG00000073572	Gm10542	ENSMUST00000097586.2	protein_coding
ENSMUSG00000100297	1700044K03Rik	ENSMUST00000190201.1	lincRNA
ENSMUSG00000100134	1700065O20Rik	ENSMUST00000186872.1	lincRNA
ENSMUSG00000024510	Ftmt	ENSMUST00000025388.5	protein_coding
ENSMUSG00000053624	Gykl1	ENSMUST00000066193.3	protein_coding
ENSMUSG00000073554	Gm6960	ENSMUST00000051629.8	pseudogene
ENSMUSG00000024619	Cdx1	ENSMUST00000025521.8	protein_coding
ENSMUSG00000097980	Gm26972	ENSMUST00000183218.1	lincRNA
ENSMUSG00000097302	1700034B16Rik	ENSMUST00000180957.1	lincRNA
ENSMUSG00000098165	Gm26977	ENSMUST00000183151.1	processed_pseudogene
ENSMUSG00000097181	4930594M17Rik	ENSMUST00000181204.1	lincRNA
ENSMUSG00000100430	1700095A13Rik	ENSMUST00000185460.1	lincRNA
ENSMUSG00000090047	Gm16297	ENSMUST00000161466.1	processed_pseudogene
ENSMUSG00000098126	Gm27037	ENSMUST00000182270.1	processed_pseudogene
ENSMUSG00000100969	1700030N03Rik	ENSMUST00000190982.6,ENSMUST00000190668.6,ENSMUST00000191405.6,ENSMUST00000190575.6,ENSMUST00000189643.1,ENSMUST00000190259.1	lincRNA
ENSMUSG00000038498	Catsper1	ENSMUST00000043380.3	protein_coding
ENSMUSG00000092267	Gm20417	ENSMUST00000174784.1	processed_transcript
ENSMUSG00000100621	Gm28374	ENSMUST00000162374.2	protein_coding
ENSMUSG00000085285	Gm14968	ENSMUST00000155528.1	lincRNA
ENSMUSG00000110423	Gm45736	ENSMUST00000210592.1	protein_coding
ENSMUSG00000101398	Gm2617	ENSMUST00000185690.1	unprocessed_pseudogene
ENSMUSG00000096818	Gm29231	ENSMUST00000179850.2	unprocessed_pseudogene
ENSMUSG00000101264	Gm28347	ENSMUST00000185380.1	lincRNA
ENSMUSG00000024729	1700017D01Rik	ENSMUST00000188756.1,ENSMUST00000025635.7	retained_intron,protein_coding
ENSMUSG00000057240	Ms4a13	ENSMUST00000073380.12,ENSMUST00000188464.1	protein_coding
ENSMUSG00000101031	Ms4a12	ENSMUST00000186228.1	protein_coding
ENSMUSG00000054523	Ms4a5	ENSMUST00000067673.12,ENSMUST00000191110.6,ENSMUST00000188335.6,ENSMUST00000188267.1,ENSMUST00000186937.6	nonsense_mediated_decay,processed_transcript,retained_intron,protein_coding
ENSMUSG00000100392	Gm28935	ENSMUST00000185737.1	lincRNA
ENSMUSG00000067555	Gm10212	ENSMUST00000087884.2	unprocessed_pseudogene
ENSMUSG00000108966	Gm45119	ENSMUST00000207612.1	unprocessed_pseudogene
ENSMUSG00000109047	Gm45115	ENSMUST00000208546.1	unprocessed_pseudogene
ENSMUSG00000108947	Olfr1422-ps1	ENSMUST00000208076.1	unprocessed_pseudogene
ENSMUSG00000109223	Gm45116	ENSMUST00000207392.1	unprocessed_pseudogene
ENSMUSG00000109417	Gm44859	ENSMUST00000207831.1	unprocessed_pseudogene
ENSMUSG00000067528	Olfr1424	ENSMUST00000087830.1,ENSMUST00000207681.3	protein_coding
ENSMUSG00000067525	Olfr1427	ENSMUST00000216845.1,ENSMUST00000216069.1,ENSMUST00000215374.1,ENSMUST00000087825.2	processed_transcript,protein_coding
ENSMUSG00000067524	Olfr1428	ENSMUST00000214103.1,ENSMUST00000208391.2,ENSMUST00000087824.1	protein_coding
ENSMUSG00000108889	Olfr1555-ps1	ENSMUST00000207679.2,ENSMUST00000219261.1	protein_coding
ENSMUSG00000109410	Olfr1430-ps1	ENSMUST00000207422.1	unprocessed_pseudogene
ENSMUSG00000097646	Gm26864	ENSMUST00000181346.1	processed_pseudogene
ENSMUSG00000109433	Olfr1435-ps1	ENSMUST00000207773.1	unprocessed_pseudogene
ENSMUSG00000067513	Olfr1436	ENSMUST00000087812.1	protein_coding
ENSMUSG00000109229	Gm44858	ENSMUST00000207360.1	unprocessed_pseudogene
ENSMUSG00000096436	Olfr1437	ENSMUST00000052558.3,ENSMUST00000207241.2	protein_coding
ENSMUSG00000109007	Olfr1439-ps1	ENSMUST00000207089.1	unprocessed_pseudogene
ENSMUSG00000050815	Olfr1441	ENSMUST00000059033.6,ENSMUST00000214153.1,ENSMUST00000216506.1	protein_coding
ENSMUSG00000084836	Gm16274	ENSMUST00000139251.1	processed_pseudogene
ENSMUSG00000045030	Olfr1443	ENSMUST00000049724.7,ENSMUST00000213486.1,ENSMUST00000215134.1	nonsense_mediated_decay,protein_coding
ENSMUSG00000109309	RP23-62N8.4	ENSMUST00000208407.1	unprocessed_pseudogene
ENSMUSG00000045126	Olfr1445	ENSMUST00000049624.2	protein_coding
ENSMUSG00000060303	Olfr1447	ENSMUST00000216989.1,ENSMUST00000208343.1,ENSMUST00000071484.3	protein_coding
ENSMUSG00000062892	Olfr1450	ENSMUST00000082006.1,ENSMUST00000213925.1,ENSMUST00000213587.1	protein_coding
ENSMUSG00000046913	Olfr1451	ENSMUST00000063144.1,ENSMUST00000207997.2	protein_coding
ENSMUSG00000074985	Olfr1452-ps1	ENSMUST00000099644.1	pseudogene
ENSMUSG00000109148	Olfr1452-ps1	ENSMUST00000208396.1	polymorphic_pseudogene
ENSMUSG00000094755	Olfr1453	ENSMUST00000087773.1	protein_coding
ENSMUSG00000094986	Olfr1454	ENSMUST00000217568.1,ENSMUST00000214695.1,ENSMUST00000213806.1,ENSMUST00000073732.4	protein_coding
ENSMUSG00000109126	Olfr1455-ps1	ENSMUST00000208608.1	unprocessed_pseudogene
ENSMUSG00000067482	Olfr1456-ps1	ENSMUST00000087769.2	unprocessed_pseudogene
ENSMUSG00000061637	Olfr1457	ENSMUST00000208913.1,ENSMUST00000075170.2,ENSMUST00000214561.2,ENSMUST00000215229.1	protein_coding
ENSMUSG00000062844	Olfr1458	ENSMUST00000215160.1,ENSMUST00000076729.3	protein_coding
ENSMUSG00000109415	Olfr1460-ps1	ENSMUST00000208975.1	unprocessed_pseudogene
ENSMUSG00000094721	Olfr1462	ENSMUST00000076832.2,ENSMUST00000208533.2	protein_coding
ENSMUSG00000096365	Olfr1463	ENSMUST00000064102.1,ENSMUST00000207246.3	protein_coding
ENSMUSG00000109100	Olfr1464-ps1	ENSMUST00000208760.1	polymorphic_pseudogene
ENSMUSG00000062199	Olfr1465	ENSMUST00000207340.2,ENSMUST00000080142.1	protein_coding
ENSMUSG00000096485	Olfr1466	ENSMUST00000207124.2,ENSMUST00000075868.1	protein_coding
ENSMUSG00000049015	Olfr1467	ENSMUST00000054687.2,ENSMUST00000215096.1	protein_coding
ENSMUSG00000109544	Olfr1468-ps1	ENSMUST00000207287.2	polymorphic_pseudogene
ENSMUSG00000108881	Gm44849	ENSMUST00000207595.1	processed_pseudogene
ENSMUSG00000096320	Olfr1471	ENSMUST00000217482.1,ENSMUST00000213561.1,ENSMUST00000213460.1,ENSMUST00000096203.1,ENSMUST00000217249.1	processed_transcript,protein_coding
ENSMUSG00000109573	Olfr1473-ps1	ENSMUST00000207135.1	unprocessed_pseudogene
ENSMUSG00000096273	Olfr1474	ENSMUST00000096202.1,ENSMUST00000207529.1,ENSMUST00000220113.1	protein_coding
ENSMUSG00000096708	Olfr1475	ENSMUST00000080801.1	protein_coding
ENSMUSG00000109189	Olfr1476-ps1	ENSMUST00000208572.1	unprocessed_pseudogene
ENSMUSG00000109184	Olfr1478-ps1	ENSMUST00000208393.1	unprocessed_pseudogene
ENSMUSG00000108945	Olfr1481-ps1	ENSMUST00000207312.1	unprocessed_pseudogene
ENSMUSG00000109319	Olfr1482-ps1	ENSMUST00000207181.1	unprocessed_pseudogene
ENSMUSG00000108974	Olfr1483-ps1	ENSMUST00000208241.1	unprocessed_pseudogene
ENSMUSG00000096289	Olfr1484	ENSMUST00000074180.1,ENSMUST00000216014.1,ENSMUST00000208104.2,ENSMUST00000216369.1,ENSMUST00000217451.1,ENSMUST00000215567.1	protein_coding
ENSMUSG00000109496	Olfr1485-ps1	ENSMUST00000208420.1	unprocessed_pseudogene
ENSMUSG00000109343	Olfr1486-ps1	ENSMUST00000208835.1	unprocessed_pseudogene
ENSMUSG00000109285	Olfr1488-ps1	ENSMUST00000207436.1	unprocessed_pseudogene
ENSMUSG00000051156	Olfr1491	ENSMUST00000216377.1,ENSMUST00000216366.1,ENSMUST00000214007.1,ENSMUST00000052737.1,ENSMUST00000216622.1,ENSMUST00000215493.1	protein_coding
ENSMUSG00000109527	Olfr1492-ps1	ENSMUST00000207071.1	unprocessed_pseudogene
ENSMUSG00000109520	Olfr1493-ps1	ENSMUST00000207208.2,ENSMUST00000208667.2	protein_coding
ENSMUSG00000050865	Olfr1494	ENSMUST00000214479.1,ENSMUST00000214697.1,ENSMUST00000207836.2,ENSMUST00000051768.3	processed_transcript,protein_coding
ENSMUSG00000047207	Olfr1495	ENSMUST00000061669.2,ENSMUST00000215930.1,ENSMUST00000216980.1	protein_coding
ENSMUSG00000048356	Olfr1496	ENSMUST00000219412.1,ENSMUST00000209137.2,ENSMUST00000057390.3	protein_coding
ENSMUSG00000109530	Olfr1498-ps1	ENSMUST00000208721.1	unprocessed_pseudogene
ENSMUSG00000045395	Olfr1499	ENSMUST00000216659.1,ENSMUST00000055672.3	protein_coding
ENSMUSG00000056858	Olfr1502	ENSMUST00000074221.1	protein_coding
ENSMUSG00000058078	Olfr1503-ps1	ENSMUST00000076614.8	unprocessed_pseudogene
ENSMUSG00000059105	Olfr1504	ENSMUST00000209192.2,ENSMUST00000078282.2	protein_coding
ENSMUSG00000062314	Olfr1505	ENSMUST00000216623.1,ENSMUST00000216835.1,ENSMUST00000081520.2	protein_coding
ENSMUSG00000098010	Gm21542	ENSMUST00000182307.1	processed_pseudogene
ENSMUSG00000096796	1700021P04Rik	ENSMUST00000178667.1	lincRNA
ENSMUSG00000098069	Gm26942	ENSMUST00000182854.1	processed_pseudogene
ENSMUSG00000086875	Lipo5	ENSMUST00000156818.1	protein_coding
ENSMUSG00000037603	Gm5519	ENSMUST00000042061.6	protein_coding
ENSMUSG00000085934	Gm8988	ENSMUST00000155015.1	unprocessed_pseudogene
ENSMUSG00000101966	Gm5248	ENSMUST00000186108.1	lincRNA
ENSMUSG00000093610	Cyp2c53-ps	ENSMUST00000175649.1,ENSMUST00000175960.7,ENSMUST00000176493.7	transcribed_unprocessed_pseudogene,processed_transcript
ENSMUSG00000032808	Cyp2c38	ENSMUST00000035488.2	protein_coding
ENSMUSG00000062624	Cyp2c67	ENSMUST00000067328.6	protein_coding
ENSMUSG00000025004	Cyp2c40	ENSMUST00000163090.1,ENSMUST00000160476.7,ENSMUST00000162630.1,ENSMUST00000162434.1,ENSMUST00000162507.1	nonsense_mediated_decay,processed_transcript,retained_intron,protein_coding
ENSMUSG00000092008	Cyp2c69	ENSMUST00000168838.1	protein_coding
ENSMUSG00000042248	Cyp2c37	ENSMUST00000049178.2	protein_coding
ENSMUSG00000067225	Cyp2c54	ENSMUST00000048959.3	protein_coding
ENSMUSG00000054827	Cyp2c50	ENSMUST00000124391.1,ENSMUST00000080171.2,ENSMUST00000068094.12	retained_intron,protein_coding
ENSMUSG00000060613	Cyp2c70	ENSMUST00000164351.1,ENSMUST00000165102.1,ENSMUST00000051846.12,ENSMUST00000171604.7	nonsense_mediated_decay,retained_intron,protein_coding
ENSMUSG00000044065	Gm9788	ENSMUST00000057038.3	processed_pseudogene
ENSMUSG00000092250	Gm20467	ENSMUST00000172872.1	lincRNA
ENSMUSG00000044220	Nkx2-3	ENSMUST00000057178.10	protein_coding
ENSMUSG00000091471	Gm20538	ENSMUST00000166808.1	protein_coding
ENSMUSG00000035804	Ins1	ENSMUST00000039652.4	protein_coding
ENSMUSG00000067085	Gm10197	ENSMUST00000086887.1	protein_coding
ENSMUSG00000099678	Gm28351	ENSMUST00000186261.1	lincRNA
ENSMUSG00000083036	Gm15959	ENSMUST00000121724.1	processed_pseudogene
ENSMUSG00000095993	Gm21060	ENSMUST00000179346.1	protein_coding
ENSMUSG00000100249	Btbd35f23	ENSMUST00000189190.1	protein_coding
ENSMUSG00000096426	Btbd35f24	ENSMUST00000178080.2	protein_coding
ENSMUSG00000084298	Gm14331	ENSMUST00000120396.1	processed_pseudogene
ENSMUSG00000095907	Gm14333	ENSMUST00000130484.1	processed_pseudogene
ENSMUSG00000080876	Gm14332	ENSMUST00000121982.1	processed_pseudogene
ENSMUSG00000083144	Gm14334	ENSMUST00000122030.1	processed_pseudogene
ENSMUSG00000083918	Gm14352	ENSMUST00000119250.1	processed_pseudogene
ENSMUSG00000094558	Btbd35f11	ENSMUST00000105020.1	protein_coding
ENSMUSG00000081589	Gm14353	ENSMUST00000122200.1	processed_pseudogene
ENSMUSG00000082167	Gm14360	ENSMUST00000120670.1	processed_pseudogene
ENSMUSG00000095492	Gm14361	ENSMUST00000178547.1	processed_pseudogene
ENSMUSG00000094876	Btbd35f18	ENSMUST00000105019.2	protein_coding
ENSMUSG00000095716	Btbd35f10	ENSMUST00000178621.1	protein_coding
ENSMUSG00000095259	Gm14357	ENSMUST00000178352.1	processed_pseudogene
ENSMUSG00000096524	Gm14355	ENSMUST00000117352.1	processed_pseudogene
ENSMUSG00000080300	Spin2-ps1	ENSMUST00000116643.2	processed_pseudogene
ENSMUSG00000101381	Btbd35f16	ENSMUST00000185755.1	protein_coding
ENSMUSG00000094725	Gm15251	ENSMUST00000177947.1	processed_pseudogene
ENSMUSG00000096733	Gm15257	ENSMUST00000177680.1	processed_pseudogene
ENSMUSG00000078218	Btbd35f3	ENSMUST00000140300.1	protein_coding
ENSMUSG00000085978	Gm15258	ENSMUST00000153801.1	processed_pseudogene
ENSMUSG00000080299	Gm14350	ENSMUST00000116642.2	processed_pseudogene
ENSMUSG00000084955	Gm14349	ENSMUST00000137155.1	processed_pseudogene
ENSMUSG00000082081	Gm14358	ENSMUST00000118458.1	processed_pseudogene
ENSMUSG00000093977	Gm14362	ENSMUST00000121679.1	processed_pseudogene
ENSMUSG00000082489	Gm14356	ENSMUST00000118322.1	processed_pseudogene
ENSMUSG00000094307	Btbd35f28	ENSMUST00000105015.2	protein_coding
ENSMUSG00000094596	Btbd35f20	ENSMUST00000179325.1	protein_coding
ENSMUSG00000094240	Gm14348	ENSMUST00000179183.1	processed_pseudogene
ENSMUSG00000085775	Gm14364	ENSMUST00000129209.1	processed_pseudogene
ENSMUSG00000085966	Gm14368	ENSMUST00000145305.1	processed_pseudogene
ENSMUSG00000095411	Gm15260	ENSMUST00000179402.1	processed_pseudogene
ENSMUSG00000094273	Btbd35f17	ENSMUST00000105014.1	protein_coding
ENSMUSG00000094794	Gm6019	ENSMUST00000148369.1	processed_pseudogene
ENSMUSG00000080073	Gm9427	ENSMUST00000116187.2	processed_pseudogene
ENSMUSG00000094323	Gm15256	ENSMUST00000177793.1	processed_pseudogene
ENSMUSG00000078214	Gm5925	ENSMUST00000105016.2	processed_pseudogene
ENSMUSG00000096800	Gm4725	ENSMUST00000151048.1	processed_pseudogene
ENSMUSG00000085686	Gm9498	ENSMUST00000140849.1	processed_pseudogene
ENSMUSG00000095657	Gm15252	ENSMUST00000177750.1	processed_pseudogene
ENSMUSG00000078213	Btbd35f4	ENSMUST00000105011.3	protein_coding
ENSMUSG00000094693	Gm4726	ENSMUST00000135604.1	processed_pseudogene
ENSMUSG00000078212	Gm3757	ENSMUST00000125878.1	processed_pseudogene
ENSMUSG00000086497	Gm15259	ENSMUST00000151262.1	processed_pseudogene
ENSMUSG00000095436	Gm15254	ENSMUST00000149567.1	processed_pseudogene
ENSMUSG00000094860	Btbd35f27	ENSMUST00000178143.1	protein_coding
ENSMUSG00000094358	Gm14370	ENSMUST00000122460.1	processed_pseudogene
ENSMUSG00000080792	Gm14367	ENSMUST00000119214.1	unprocessed_pseudogene
ENSMUSG00000094401	Gm14365	ENSMUST00000117535.1	processed_pseudogene
ENSMUSG00000085706	Gm9428	ENSMUST00000127214.1	processed_pseudogene
ENSMUSG00000078210	Gm5924	ENSMUST00000132554.1	processed_pseudogene
ENSMUSG00000081626	Gm14369	ENSMUST00000121355.1	processed_pseudogene
ENSMUSG00000082975	Gm14363	ENSMUST00000122304.1	processed_pseudogene
ENSMUSG00000082326	Gm14366	ENSMUST00000121970.1	processed_pseudogene
ENSMUSG00000095814	Btbd35f7	ENSMUST00000105007.2	protein_coding
ENSMUSG00000050089	Akap4	ENSMUST00000115750.7,ENSMUST00000115751.2,ENSMUST00000057101.12	protein_coding
ENSMUSG00000082240	Gm14380	ENSMUST00000122298.1	processed_pseudogene
ENSMUSG00000083535	Gm14381	ENSMUST00000122105.1	processed_pseudogene
ENSMUSG00000084150	Gm14395	ENSMUST00000120494.1	processed_pseudogene
ENSMUSG00000081083	Gm6079	ENSMUST00000121356.1	processed_pseudogene
ENSMUSG00000082617	Smt3h2-ps	ENSMUST00000121084.1	processed_pseudogene
ENSMUSG00000073291	Gm10491	ENSMUST00000085330.4	protein_coding
ENSMUSG00000068219	Ssxb10	ENSMUST00000103003.3	protein_coding
ENSMUSG00000068218	Ssxb9	ENSMUST00000115584.1	protein_coding
ENSMUSG00000079705	Ssxb1	ENSMUST00000037297.3	protein_coding
ENSMUSG00000079704	Gm14459	ENSMUST00000115573.1	protein_coding
ENSMUSG00000079702	Ssxb6	ENSMUST00000138642.2	protein_coding
ENSMUSG00000079701	Ssxb3	ENSMUST00000089379.4,ENSMUST00000089374.10	protein_coding
ENSMUSG00000080897	Gm14500	ENSMUST00000121647.1	unprocessed_pseudogene
ENSMUSG00000081410	Gm6797	ENSMUST00000119440.1	unprocessed_pseudogene
ENSMUSG00000082496	Gm6798	ENSMUST00000119961.1	processed_pseudogene
ENSMUSG00000082458	Gm9430	ENSMUST00000121232.1	processed_pseudogene
ENSMUSG00000082198	Gm14504	ENSMUST00000119391.1	processed_pseudogene
ENSMUSG00000081381	Gm5752	ENSMUST00000117771.1	processed_pseudogene
ENSMUSG00000083871	Gm16479	ENSMUST00000121706.1	processed_pseudogene
ENSMUSG00000080051	Gm14510	ENSMUST00000116165.2	processed_pseudogene
ENSMUSG00000060685	Fthl17c	ENSMUST00000075792.4	protein_coding
ENSMUSG00000087584	Gm14457	ENSMUST00000148069.1	processed_pseudogene
ENSMUSG00000078206	Fthl17d	ENSMUST00000105004.1	protein_coding
ENSMUSG00000082222	Gm14865	ENSMUST00000117523.1	processed_pseudogene
ENSMUSG00000071815	Fthl17e	ENSMUST00000096509.6	protein_coding
ENSMUSG00000086518	Gm14503	ENSMUST00000130337.1	processed_pseudogene
ENSMUSG00000083714	Fthl17-ps1	ENSMUST00000120058.1	unprocessed_pseudogene
ENSMUSG00000080952	Gm5379	ENSMUST00000120973.1	processed_pseudogene
ENSMUSG00000072249	Fthl17f	ENSMUST00000097029.3	protein_coding
ENSMUSG00000081959	Gm16480	ENSMUST00000120439.1	processed_pseudogene
ENSMUSG00000083123	Fthl17-ps2	ENSMUST00000122268.1	unprocessed_pseudogene
ENSMUSG00000045797	4930402K13Rik	ENSMUST00000059967.1	protein_coding
ENSMUSG00000087021	Fthl17-ps3	ENSMUST00000126259.1	unprocessed_pseudogene
ENSMUSG00000040456	Hypm	ENSMUST00000044987.2	protein_coding
ENSMUSG00000048994	H2al3	ENSMUST00000057113.2	protein_coding
ENSMUSG00000081680	Gm14473	ENSMUST00000122269.1	processed_pseudogene
ENSMUSG00000080948	Gm14481	ENSMUST00000117178.1	processed_pseudogene
ENSMUSG00000100626	H2al1a	ENSMUST00000188439.1	protein_coding
ENSMUSG00000101819	H2al1b	ENSMUST00000189531.1	protein_coding
ENSMUSG00000096097	H2al1c	ENSMUST00000178806.1	protein_coding
ENSMUSG00000094904	H2al1d	ENSMUST00000178595.1	protein_coding
ENSMUSG00000095413	H2al1e	ENSMUST00000178979.1	protein_coding
ENSMUSG00000095655	H2al1f	ENSMUST00000179004.1	protein_coding
ENSMUSG00000095662	H2al1g	ENSMUST00000179859.1	protein_coding
ENSMUSG00000099443	H2al1h	ENSMUST00000177926.2	protein_coding
ENSMUSG00000095445	H2al1i	ENSMUST00000164729.2	protein_coding
ENSMUSG00000069038	H2al1j	ENSMUST00000091180.2	protein_coding
ENSMUSG00000083492	Gm14515	ENSMUST00000121327.1	processed_pseudogene
ENSMUSG00000082146	Rpl23a-ps13	ENSMUST00000120350.1	processed_pseudogene
ENSMUSG00000081947	Gm14512	ENSMUST00000117924.2	processed_pseudogene
ENSMUSG00000083486	Gm14521	ENSMUST00000119545.1	processed_pseudogene
ENSMUSG00000087591	Gm14635	ENSMUST00000137281.1,ENSMUST00000146535.7	lincRNA
ENSMUSG00000094574	Gm15027	ENSMUST00000120922.1	unprocessed_pseudogene
ENSMUSG00000094259	Gm14536	ENSMUST00000118324.1	unprocessed_pseudogene
ENSMUSG00000082736	Gm5381	ENSMUST00000117975.1	processed_pseudogene
ENSMUSG00000078346	H2al1n	ENSMUST00000105137.3	protein_coding
ENSMUSG00000045217	Ppp1r2-ps9	ENSMUST00000173100.1,ENSMUST00000173852.1	transcribed_processed_pseudogene,processed_transcript
ENSMUSG00000083931	Gm14518	ENSMUST00000117351.1	processed_pseudogene
ENSMUSG00000081994	Gm14517	ENSMUST00000119040.1	processed_pseudogene
ENSMUSG00000086048	Drr1	ENSMUST00000151575.7,ENSMUST00000133333.1	lincRNA
ENSMUSG00000081312	Gm14520	ENSMUST00000119258.1	processed_pseudogene
ENSMUSG00000083551	Gm14516	ENSMUST00000120012.1	processed_pseudogene
ENSMUSG00000023257	Cypt1	ENSMUST00000024026.2,ENSMUST00000115422.1	protein_coding
ENSMUSG00000096716	Gm5755	ENSMUST00000152394.1	processed_pseudogene
ENSMUSG00000096235	Gm5123	ENSMUST00000121905.1	processed_pseudogene
ENSMUSG00000025043	Dusp21	ENSMUST00000026018.3	protein_coding
ENSMUSG00000081271	Gm14883	ENSMUST00000120179.1	processed_pseudogene
ENSMUSG00000082757	Gm6923	ENSMUST00000118343.1	processed_pseudogene
ENSMUSG00000081654	Gm5383	ENSMUST00000121177.1	processed_pseudogene
ENSMUSG00000082680	Gm14885	ENSMUST00000117969.1	processed_pseudogene
ENSMUSG00000068149	Tex13c3	ENSMUST00000089246.5	protein_coding
ENSMUSG00000084327	Gm14531	ENSMUST00000120845.1	processed_pseudogene
ENSMUSG00000081735	Gm14530	ENSMUST00000122391.1	processed_pseudogene
ENSMUSG00000084186	Rpl36-ps10	ENSMUST00000117431.1	processed_pseudogene
ENSMUSG00000062814	Ssxa1	ENSMUST00000133987.2,ENSMUST00000072593.8	protein_coding
ENSMUSG00000095316	Gm21876	ENSMUST00000096511.4	protein_coding
ENSMUSG00000097824	Gm26593	ENSMUST00000181848.1	lincRNA
ENSMUSG00000081475	Gm14558	ENSMUST00000117458.1	processed_pseudogene
ENSMUSG00000101818	Gm28269	ENSMUST00000189511.1	protein_coding
ENSMUSG00000082175	Gm14563	ENSMUST00000120571.1	processed_pseudogene
ENSMUSG00000083030	Gm14561	ENSMUST00000117376.1	processed_pseudogene
ENSMUSG00000081064	Gm6071	ENSMUST00000119561.1	processed_pseudogene
ENSMUSG00000085073	Gm14562	ENSMUST00000129885.1	processed_pseudogene
ENSMUSG00000083290	Gm15030	ENSMUST00000119804.1	processed_pseudogene
ENSMUSG00000052025	Ppp1r2-ps7	ENSMUST00000140102.1,ENSMUST00000185057.1	transcribed_processed_pseudogene,processed_transcript
ENSMUSG00000082155	Gm7164	ENSMUST00000117503.1	processed_pseudogene
ENSMUSG00000081812	Gm4789	ENSMUST00000121708.1	processed_pseudogene
ENSMUSG00000090102	Gm4985	ENSMUST00000118300.1	protein_coding
ENSMUSG00000083099	Gm4732	ENSMUST00000118778.1	unprocessed_pseudogene
ENSMUSG00000083475	Gm9440	ENSMUST00000119667.1	unprocessed_pseudogene
ENSMUSG00000098485	Gm6956	ENSMUST00000134724.2	unprocessed_pseudogene
ENSMUSG00000084063	Gm5934	ENSMUST00000120734.1	protein_coding
ENSMUSG00000081218	Gm4297	ENSMUST00000119285.1	protein_coding
ENSMUSG00000093923	Gm5935	ENSMUST00000101667.9,ENSMUST00000178986.1	protein_coding
ENSMUSG00000094775	Gm2759	ENSMUST00000179938.1	unprocessed_pseudogene
ENSMUSG00000082188	Gm2768	ENSMUST00000121062.1	unprocessed_pseudogene
ENSMUSG00000096620	Gm5169	ENSMUST00000096469.5	protein_coding
ENSMUSG00000096724	Gm1989	ENSMUST00000126244.1	unprocessed_pseudogene
ENSMUSG00000073267	Gm1993	ENSMUST00000120268.1	protein_coding
ENSMUSG00000086959	E330010L02Rik	ENSMUST00000136639.1	lincRNA
ENSMUSG00000083060	Gm14533	ENSMUST00000117088.1	unprocessed_pseudogene
ENSMUSG00000079655	Gm5168	ENSMUST00000089165.8,ENSMUST00000168002.2	protein_coding
ENSMUSG00000082639	Gm2012	ENSMUST00000121900.7,ENSMUST00000163263.1	protein_coding
ENSMUSG00000080819	Gm2005	ENSMUST00000120759.1	unprocessed_pseudogene
ENSMUSG00000071788	Gm14525	ENSMUST00000119649.1	protein_coding
ENSMUSG00000096907	Gm6113	ENSMUST00000180319.1	unprocessed_pseudogene
ENSMUSG00000080725	Gm6121	ENSMUST00000167438.1,ENSMUST00000119231.7	protein_coding
ENSMUSG00000093984	Gm7365	ENSMUST00000120877.1	unprocessed_pseudogene
ENSMUSG00000095423	Gm7375	ENSMUST00000179232.1	unprocessed_pseudogene
ENSMUSG00000095546	Gm10230	ENSMUST00000178745.1,ENSMUST00000119362.7	protein_coding
ENSMUSG00000095321	Gm2092	ENSMUST00000178887.1	unprocessed_pseudogene
ENSMUSG00000093817	Gm2101	ENSMUST00000156730.7,ENSMUST00000137421.7,ENSMUST00000131997.1,ENSMUST00000133794.7,ENSMUST00000128191.7	lincRNA
ENSMUSG00000094424	Gm7386	ENSMUST00000178020.1	unprocessed_pseudogene
ENSMUSG00000095293	Gm10058	ENSMUST00000178152.1,ENSMUST00000079797.12	protein_coding
ENSMUSG00000085534	Gm2117	ENSMUST00000130478.1,ENSMUST00000151687.7,ENSMUST00000142032.7,ENSMUST00000147993.7	lincRNA
ENSMUSG00000095494	Gm7391	ENSMUST00000178680.1	unprocessed_pseudogene
ENSMUSG00000094624	Gm4836	ENSMUST00000179874.1	protein_coding
ENSMUSG00000095356	Gm7398	ENSMUST00000178589.1	unprocessed_pseudogene
ENSMUSG00000096457	Gm10147	ENSMUST00000075388.12,ENSMUST00000178966.1	protein_coding
ENSMUSG00000096911	Gm2165	ENSMUST00000137981.1,ENSMUST00000155337.7,ENSMUST00000153493.7,ENSMUST00000129963.7,ENSMUST00000124609.7	lincRNA
ENSMUSG00000095089	Gm7408	ENSMUST00000178014.1	unprocessed_pseudogene
ENSMUSG00000095887	Gm10096	ENSMUST00000178672.1,ENSMUST00000180207.7	protein_coding
ENSMUSG00000087462	Gm2200	ENSMUST00000124814.1	lincRNA
ENSMUSG00000095802	Gm7415	ENSMUST00000178205.1	unprocessed_pseudogene
ENSMUSG00000097037	Gm26818	ENSMUST00000181367.1	lincRNA
ENSMUSG00000081224	Gm2066	ENSMUST00000118046.1	unprocessed_pseudogene
ENSMUSG00000095906	Gm7421	ENSMUST00000119298.1	unprocessed_pseudogene
ENSMUSG00000096137	Gm14527	ENSMUST00000179300.1	unprocessed_pseudogene
ENSMUSG00000095152	Gm3657	ENSMUST00000178170.1	unprocessed_pseudogene
ENSMUSG00000085489	Gm3669	ENSMUST00000140946.7,ENSMUST00000127852.1,ENSMUST00000144018.7,ENSMUST00000133259.7,ENSMUST00000126712.7	lincRNA
ENSMUSG00000073257	Gm10488	ENSMUST00000101657.3	protein_coding
ENSMUSG00000085060	E330016L19Rik	ENSMUST00000140614.1	lincRNA
ENSMUSG00000096311	Gm3681	ENSMUST00000179940.1	unprocessed_pseudogene
ENSMUSG00000073255	Gm14632	ENSMUST00000177917.1,ENSMUST00000101654.9	protein_coding
ENSMUSG00000085989	Gm7437	ENSMUST00000156744.1	lincRNA
ENSMUSG00000085325	Gm14974	ENSMUST00000150003.1,ENSMUST00000139112.7	lincRNA
ENSMUSG00000096539	Gm7438	ENSMUST00000177664.1	unprocessed_pseudogene
ENSMUSG00000094759	Gm10487	ENSMUST00000180344.7,ENSMUST00000177566.1	protein_coding
ENSMUSG00000094391	Btbd35f29	ENSMUST00000179532.1	protein_coding
ENSMUSG00000095754	Spin2f	ENSMUST00000177990.1	protein_coding
ENSMUSG00000095229	Btbd35f26	ENSMUST00000180197.1	protein_coding
ENSMUSG00000086580	Gm15280	ENSMUST00000126961.1	unprocessed_pseudogene
ENSMUSG00000086906	Gm15276	ENSMUST00000145953.1	unprocessed_pseudogene
ENSMUSG00000094352	Btbd35f19	ENSMUST00000178444.1	protein_coding
ENSMUSG00000094351	Gm21883	ENSMUST00000179028.1	protein_coding
ENSMUSG00000096645	Spin2e	ENSMUST00000179716.1	protein_coding
ENSMUSG00000095637	Btbd35f25	ENSMUST00000179086.1	protein_coding
ENSMUSG00000095770	Gm21637	ENSMUST00000105124.2	protein_coding
ENSMUSG00000093857	Btbd35f22	ENSMUST00000178747.1	protein_coding
ENSMUSG00000096194	Btbd35f2	ENSMUST00000179991.1	protein_coding
ENSMUSG00000094309	Btbd35f1	ENSMUST00000178070.1	protein_coding
ENSMUSG00000094601	Gm5926	ENSMUST00000177740.1	protein_coding
ENSMUSG00000099711	Btbd35f21	ENSMUST00000105017.4	protein_coding
ENSMUSG00000094361	Btbd35f30	ENSMUST00000179069.1	protein_coding
ENSMUSG00000094211	Gm21789	ENSMUST00000179547.1	protein_coding
ENSMUSG00000094727	Btbd35f5	ENSMUST00000179538.1	protein_coding
ENSMUSG00000094115	Spin2-ps6	ENSMUST00000178459.1	protein_coding
ENSMUSG00000084982	Gm15275	ENSMUST00000154752.1	unprocessed_pseudogene
ENSMUSG00000086246	Gm15274	ENSMUST00000131442.2	processed_pseudogene
ENSMUSG00000101500	Btbd35f12	ENSMUST00000178827.2	protein_coding
ENSMUSG00000087224	Gm2182	ENSMUST00000145243.1	processed_pseudogene
ENSMUSG00000095264	Gm2854	ENSMUST00000177560.1	protein_coding
ENSMUSG00000087649	Gm21979	ENSMUST00000139887.2	processed_pseudogene
ENSMUSG00000085552	Gm21990	ENSMUST00000124692.1	processed_pseudogene
ENSMUSG00000079649	Gm2892	ENSMUST00000145537.1	processed_pseudogene
ENSMUSG00000087007	Gm2231	ENSMUST00000125661.1	processed_pseudogene
ENSMUSG00000101294	Btbd35f15	ENSMUST00000186329.1	protein_coding
ENSMUSG00000086668	Gm15273	ENSMUST00000142302.1	processed_pseudogene
ENSMUSG00000086525	Gm15281	ENSMUST00000125181.1	processed_pseudogene
ENSMUSG00000085756	Gm15279	ENSMUST00000155593.1	processed_pseudogene
ENSMUSG00000087468	Gm7023	ENSMUST00000147295.1	processed_pseudogene
ENSMUSG00000095934	Btbd35f13	ENSMUST00000177912.1	protein_coding
ENSMUSG00000078324	Btbd35f14	ENSMUST00000105117.2	protein_coding
ENSMUSG00000096915	Btbd35f6	ENSMUST00000179466.1	protein_coding
ENSMUSG00000094564	Gm21870	ENSMUST00000179973.1	protein_coding
ENSMUSG00000095558	Btbd35f9	ENSMUST00000178219.1	protein_coding
ENSMUSG00000095659	Spin2g	ENSMUST00000203586.1,ENSMUST00000178425.1	protein_coding
ENSMUSG00000094155	Btbd35f8	ENSMUST00000180004.1	protein_coding
ENSMUSG00000084363	Gm2288	ENSMUST00000118560.1	unprocessed_pseudogene
ENSMUSG00000087491	Gm14552	ENSMUST00000126906.7,ENSMUST00000146614.7,ENSMUST00000144163.1	lincRNA
ENSMUSG00000073247	Gm10486	ENSMUST00000101647.3	protein_coding
ENSMUSG00000086757	Gm2309	ENSMUST00000149994.1	lincRNA
ENSMUSG00000095899	Gm2318	ENSMUST00000119623.1	unprocessed_pseudogene
ENSMUSG00000085000	Gm14553	ENSMUST00000126711.1	lincRNA
ENSMUSG00000073245	Gm14819	ENSMUST00000169396.2,ENSMUST00000101645.9	protein_coding
ENSMUSG00000085107	Gm4764	ENSMUST00000130207.1	processed_pseudogene
ENSMUSG00000082799	Gm14554	ENSMUST00000119548.1	unprocessed_pseudogene
ENSMUSG00000083130	Gm14560	ENSMUST00000118672.1	processed_pseudogene
ENSMUSG00000083755	Gm14559	ENSMUST00000121745.1	processed_pseudogene
ENSMUSG00000081220	Gm14542	ENSMUST00000118460.2	processed_pseudogene
ENSMUSG00000044400	Sowahd	ENSMUST00000060057.1	protein_coding
ENSMUSG00000073243	Gm9	ENSMUST00000101636.2	protein_coding
ENSMUSG00000051827	Rhox2a	ENSMUST00000173650.1,ENSMUST00000063340.11	protein_coding
ENSMUSG00000071772	Rhox3a	ENSMUST00000185028.7,ENSMUST00000185050.2,ENSMUST00000115203.9	protein_coding
ENSMUSG00000079639	Rhox4a	ENSMUST00000115194.4,ENSMUST00000173298.1	retained_intron,protein_coding
ENSMUSG00000095601	Rhox3a2	ENSMUST00000096459.10,ENSMUST00000183901.1,ENSMUST00000183543.7,ENSMUST00000184565.7	protein_coding
ENSMUSG00000094945	Rhox4a2	ENSMUST00000179915.3	protein_coding
ENSMUSG00000079638	Rhox2b	ENSMUST00000115191.6	protein_coding
ENSMUSG00000084056	Rhox3b-ps	ENSMUST00000121045.2	transcribed_unprocessed_pseudogene
ENSMUSG00000079637	Rhox2c	ENSMUST00000173574.1,ENSMUST00000115190.10,ENSMUST00000183655.1,ENSMUST00000184688.7	protein_coding
ENSMUSG00000079636	Rhox3c	ENSMUST00000151387.1,ENSMUST00000123851.7,ENSMUST00000115188.8,ENSMUST00000115189.9	protein_coding
ENSMUSG00000079635	Rhox4c	ENSMUST00000173214.1,ENSMUST00000115183.1	retained_intron,protein_coding
ENSMUSG00000095698	Rhox2d	ENSMUST00000115179.3	protein_coding
ENSMUSG00000082297	Rhox3d-ps	ENSMUST00000119181.2	unprocessed_pseudogene
ENSMUSG00000096788	Rhox2e	ENSMUST00000184746.1,ENSMUST00000072167.9	protein_coding
ENSMUSG00000059626	Rhox3e	ENSMUST00000184270.1,ENSMUST00000184210.7,ENSMUST00000081327.11,ENSMUST00000115198.9	protein_coding
ENSMUSG00000071770	Rhox4e	ENSMUST00000184330.1,ENSMUST00000089075.5	retained_intron,protein_coding
ENSMUSG00000095741	Rhox2f	ENSMUST00000115173.4,ENSMUST00000184546.1	protein_coding
ENSMUSG00000095510	Rhox3f	ENSMUST00000185008.7,ENSMUST00000184451.7,ENSMUST00000115172.11,ENSMUST00000183696.1	protein_coding
ENSMUSG00000079630	Rhox4f	ENSMUST00000183974.1,ENSMUST00000115170.2	retained_intron,protein_coding
ENSMUSG00000080933	Rhox3g	ENSMUST00000119965.2	protein_coding
ENSMUSG00000079629	Rhox2g	ENSMUST00000115169.3,ENSMUST00000183888.2	protein_coding
ENSMUSG00000079628	Rhox4g	ENSMUST00000184625.1,ENSMUST00000115166.2	retained_intron,protein_coding
ENSMUSG00000071769	Rhox3h	ENSMUST00000096457.6,ENSMUST00000185138.7,ENSMUST00000184824.6	protein_coding
ENSMUSG00000079627	Rhox2h	ENSMUST00000184088.1,ENSMUST00000115162.1	protein_coding
ENSMUSG00000081195	Rhox2-ps	ENSMUST00000117421.2	unprocessed_pseudogene
ENSMUSG00000071767	Rhox7a	ENSMUST00000096454.1,ENSMUST00000184891.1	nonsense_mediated_decay,protein_coding
ENSMUSG00000079626	Rhox7b	ENSMUST00000115156.1	protein_coding
ENSMUSG00000082734	Rhox11-ps1	ENSMUST00000121945.2	unprocessed_pseudogene
ENSMUSG00000081133	Rhox11-ps2	ENSMUST00000117962.2	unprocessed_pseudogene
ENSMUSG00000068173	Btg1-ps1	ENSMUST00000184432.2,ENSMUST00000089286.11	protein_coding,unprocessed_pseudogene
ENSMUSG00000098348	Btg1-ps2	ENSMUST00000184452.7,ENSMUST00000089060.4,ENSMUST00000184977.1	transcribed_unprocessed_pseudogene,processed_transcript,protein_coding
ENSMUSG00000053909	Rhox10	ENSMUST00000115150.3	protein_coding
ENSMUSG00000051038	Rhox11	ENSMUST00000054147.10	protein_coding
ENSMUSG00000089963	Rhox11-ps3	ENSMUST00000121166.3	unprocessed_pseudogene
ENSMUSG00000071766	Rhox12	ENSMUST00000115146.8,ENSMUST00000183737.2,ENSMUST00000096453.11	protein_coding
ENSMUSG00000084009	Rhox7-ps1	ENSMUST00000117595.1	unprocessed_pseudogene
ENSMUSG00000085635	Gm14565	ENSMUST00000140021.1	lincRNA
ENSMUSG00000082723	Gm14564	ENSMUST00000122159.1	processed_pseudogene
ENSMUSG00000081147	Gm6024	ENSMUST00000117850.1	processed_pseudogene
ENSMUSG00000084030	Gm16423	ENSMUST00000120078.1	processed_pseudogene
ENSMUSG00000084247	Gm14566	ENSMUST00000118915.1	processed_pseudogene
ENSMUSG00000079619	Cypt15	ENSMUST00000115114.2	protein_coding
ENSMUSG00000081324	Gm14550	ENSMUST00000117918.1	processed_pseudogene
ENSMUSG00000082147	Gm14570	ENSMUST00000119444.1	processed_pseudogene
ENSMUSG00000095240	Cypt14	ENSMUST00000179096.1	protein_coding
ENSMUSG00000082005	Gm7189	ENSMUST00000119811.1	processed_pseudogene
ENSMUSG00000080903	Gm16383	ENSMUST00000118122.1	processed_pseudogene
ENSMUSG00000083174	Gm7190	ENSMUST00000118669.1	processed_pseudogene
ENSMUSG00000083665	Gm14575	ENSMUST00000117210.1	processed_pseudogene
ENSMUSG00000083484	Gm14574	ENSMUST00000120644.1	processed_pseudogene
ENSMUSG00000081880	Gm5385	ENSMUST00000118988.1	processed_pseudogene
ENSMUSG00000083515	Gm14577	ENSMUST00000121134.1	processed_pseudogene
ENSMUSG00000082966	Gm14614	ENSMUST00000119873.1	processed_pseudogene
ENSMUSG00000081918	Gm14613	ENSMUST00000122239.2	processed_pseudogene
ENSMUSG00000081398	Gm7657	ENSMUST00000118851.1	processed_pseudogene
ENSMUSG00000080798	Gm5135	ENSMUST00000121100.1	processed_pseudogene
ENSMUSG00000083450	Gm14619	ENSMUST00000120480.1	processed_pseudogene
ENSMUSG00000083098	Gm14578	ENSMUST00000122166.1	processed_pseudogene
ENSMUSG00000082839	Gm14588	ENSMUST00000119895.1	processed_pseudogene
ENSMUSG00000083598	Gm14579	ENSMUST00000117068.1	processed_pseudogene
ENSMUSG00000078320	Tex13c1	ENSMUST00000105113.3	protein_coding
ENSMUSG00000081856	Gm14580	ENSMUST00000119122.1	processed_pseudogene
ENSMUSG00000081036	Gm14628	ENSMUST00000117508.1	processed_pseudogene
ENSMUSG00000081704	Gm14603	ENSMUST00000121275.1	processed_pseudogene
ENSMUSG00000082775	Itpa-ps3	ENSMUST00000119034.1	processed_pseudogene
ENSMUSG00000080714	Gm14602	ENSMUST00000118625.1	processed_pseudogene
ENSMUSG00000083721	Gm7700	ENSMUST00000120273.1	processed_pseudogene
ENSMUSG00000080764	Gm14606	ENSMUST00000117078.1	processed_pseudogene
ENSMUSG00000081129	Gm14605	ENSMUST00000120599.1	processed_pseudogene
ENSMUSG00000082886	Gm5386	ENSMUST00000121749.1	processed_pseudogene
ENSMUSG00000084158	Gm14652	ENSMUST00000118479.1	processed_pseudogene
ENSMUSG00000046615	Actrt1	ENSMUST00000059466.2	protein_coding
ENSMUSG00000081551	Gm14654	ENSMUST00000118620.1	processed_pseudogene
ENSMUSG00000101233	Gm29242	ENSMUST00000186570.1	lincRNA
ENSMUSG00000083499	Gm14609	ENSMUST00000122176.1	processed_pseudogene
ENSMUSG00000082426	Gm14610	ENSMUST00000118358.1	processed_pseudogene
ENSMUSG00000083094	Gm4908	ENSMUST00000121923.2	processed_pseudogene
ENSMUSG00000081180	Gm7212	ENSMUST00000120817.1	processed_pseudogene
ENSMUSG00000081526	Gm7219	ENSMUST00000119619.1	processed_pseudogene
ENSMUSG00000083455	Gm15037	ENSMUST00000120358.1	processed_pseudogene
ENSMUSG00000071764	Olfr1320	ENSMUST00000214375.1,ENSMUST00000214273.1,ENSMUST00000096449.1	protein_coding
ENSMUSG00000067971	Olfr1321	ENSMUST00000216611.1,ENSMUST00000088876.4,ENSMUST00000215918.1,ENSMUST00000215373.2	processed_transcript,protein_coding
ENSMUSG00000050504	Olfr1323	ENSMUST00000057071.1,ENSMUST00000213556.2,ENSMUST00000213463.1	protein_coding
ENSMUSG00000082950	Gm7834	ENSMUST00000117560.1	processed_pseudogene
ENSMUSG00000081188	Gm14621	ENSMUST00000117709.1	processed_pseudogene
ENSMUSG00000082968	Gm14581	ENSMUST00000121726.1	processed_pseudogene
ENSMUSG00000081439	Gm7840	ENSMUST00000122086.1	processed_pseudogene
ENSMUSG00000031118	1700080O16Rik	ENSMUST00000114866.1,ENSMUST00000033449.7	protein_coding
ENSMUSG00000086173	Kis2	ENSMUST00000138156.1,ENSMUST00000154488.1,ENSMUST00000143479.7,ENSMUST00000133214.1	processed_transcript
ENSMUSG00000081843	Gm7851	ENSMUST00000117574.1	processed_pseudogene
ENSMUSG00000082887	Gm14607	ENSMUST00000119119.1	processed_pseudogene
ENSMUSG00000081145	Gm14585	ENSMUST00000120713.2	processed_pseudogene
ENSMUSG00000084076	Gm14600	ENSMUST00000121032.1	processed_pseudogene
ENSMUSG00000081937	Gm14599	ENSMUST00000120469.1	unprocessed_pseudogene
ENSMUSG00000083278	Gm14589	ENSMUST00000121640.1	processed_pseudogene
ENSMUSG00000081119	Gm14601	ENSMUST00000120892.1	transcribed_processed_pseudogene
ENSMUSG00000080321	Gm14644	ENSMUST00000116671.2	processed_pseudogene
ENSMUSG00000084070	Gm6591	ENSMUST00000121063.1	unprocessed_pseudogene
ENSMUSG00000094698	Gm14596	ENSMUST00000180268.1	unprocessed_pseudogene
ENSMUSG00000081638	Gm14594	ENSMUST00000118052.1	unprocessed_pseudogene
ENSMUSG00000096468	Gm16405	ENSMUST00000180150.7,ENSMUST00000169247.2	protein_coding
ENSMUSG00000094714	Gm16430	ENSMUST00000169006.2,ENSMUST00000178145.7	protein_coding
ENSMUSG00000094975	Gm14595	ENSMUST00000180335.1	unprocessed_pseudogene
ENSMUSG00000096376	Gm14590	ENSMUST00000118934.1	unprocessed_pseudogene
ENSMUSG00000083069	Gm16431	ENSMUST00000117454.1	unprocessed_pseudogene
ENSMUSG00000094423	Gm7950	ENSMUST00000179633.1	unprocessed_pseudogene
ENSMUSG00000095890	Gm7958	ENSMUST00000178255.1	unprocessed_pseudogene
ENSMUSG00000080889	Gm7974	ENSMUST00000117154.1	unprocessed_pseudogene
ENSMUSG00000067909	Slxl1	ENSMUST00000088740.4	protein_coding
ENSMUSG00000094317	Gm6660	ENSMUST00000179149.1	unprocessed_pseudogene
ENSMUSG00000096127	Gm14625	ENSMUST00000180231.1	unprocessed_pseudogene
ENSMUSG00000081298	Gm14622	ENSMUST00000117117.1	unprocessed_pseudogene
ENSMUSG00000096374	Gm6664	ENSMUST00000119138.1	unprocessed_pseudogene
ENSMUSG00000084369	Gm14626	ENSMUST00000117619.1	unprocessed_pseudogene
ENSMUSG00000081706	Gm7927	ENSMUST00000118818.1	processed_pseudogene
ENSMUSG00000083249	Gm14623	ENSMUST00000121398.1	unprocessed_pseudogene
ENSMUSG00000081089	Gm14624	ENSMUST00000117746.1	unprocessed_pseudogene
ENSMUSG00000082606	Gm14638	ENSMUST00000121338.1	unprocessed_pseudogene
ENSMUSG00000085114	1600025M17Rik	ENSMUST00000138262.1,ENSMUST00000151426.1	lincRNA
ENSMUSG00000081620	Gm14633	ENSMUST00000121152.1	processed_pseudogene
ENSMUSG00000058932	Gm2174	ENSMUST00000079663.6	protein_coding
ENSMUSG00000073173	Gm10477	ENSMUST00000101552.1	protein_coding
ENSMUSG00000031131	Vgll1	ENSMUST00000114746.1,ENSMUST00000033465.9,ENSMUST00000114745.8,ENSMUST00000141936.1	protein_coding
ENSMUSG00000084103	Gm14629	ENSMUST00000122428.1	unprocessed_pseudogene
ENSMUSG00000084394	Gm8111	ENSMUST00000117659.1	processed_pseudogene
ENSMUSG00000081837	Gm14649	ENSMUST00000121814.1	processed_pseudogene
ENSMUSG00000084044	Gm14647	ENSMUST00000119392.1	processed_pseudogene
ENSMUSG00000084305	Gm14645	ENSMUST00000118597.1	processed_pseudogene
ENSMUSG00000083843	Gm7071	ENSMUST00000120458.1	processed_pseudogene
ENSMUSG00000081209	Gm14890	ENSMUST00000117660.1	processed_pseudogene
ENSMUSG00000083366	Gm14887	ENSMUST00000119522.1	processed_pseudogene
ENSMUSG00000079583	Gm7073	ENSMUST00000190178.6,ENSMUST00000114687.8,ENSMUST00000166562.2	protein_coding
ENSMUSG00000086562	Gm14651	ENSMUST00000147192.1	processed_pseudogene
ENSMUSG00000083463	Gm4909	ENSMUST00000118749.1	processed_pseudogene
ENSMUSG00000081891	Gm14660	ENSMUST00000119809.1	processed_pseudogene
ENSMUSG00000086577	Gm7076	ENSMUST00000152421.1	processed_pseudogene
ENSMUSG00000081323	Rpl7l1-ps1	ENSMUST00000118822.1	processed_pseudogene
ENSMUSG00000083543	Gm14663	ENSMUST00000118474.1	processed_pseudogene
ENSMUSG00000082092	Gm14665	ENSMUST00000122294.1	processed_pseudogene
ENSMUSG00000080910	Gm14821	ENSMUST00000121975.1	processed_pseudogene
ENSMUSG00000083158	Gm14655	ENSMUST00000120124.1	processed_pseudogene
ENSMUSG00000081409	Gm8215	ENSMUST00000120627.1	processed_pseudogene
ENSMUSG00000083617	Gm5390	ENSMUST00000119069.1	processed_pseudogene
ENSMUSG00000082168	Gm14656	ENSMUST00000120342.1	processed_pseudogene
ENSMUSG00000031194	4931400O07Rik	ENSMUST00000033537.1	protein_coding
ENSMUSG00000081001	Gm14678	ENSMUST00000121396.1	processed_pseudogene
ENSMUSG00000081765	Gm14677	ENSMUST00000117866.1	processed_pseudogene
ENSMUSG00000082620	Gm8244	ENSMUST00000121254.1	processed_pseudogene
ENSMUSG00000082965	Gm6754	ENSMUST00000117124.1	processed_pseudogene
ENSMUSG00000081269	Gm14659	ENSMUST00000117667.1	processed_pseudogene
ENSMUSG00000084396	Gm14657	ENSMUST00000117461.1	processed_pseudogene
ENSMUSG00000079579	Gm6760	ENSMUST00000114682.3	protein_coding
ENSMUSG00000083084	Gm14667	ENSMUST00000119448.1	processed_pseudogene
ENSMUSG00000031181	Ctag2	ENSMUST00000033524.2	protein_coding
ENSMUSG00000080828	Gm14669	ENSMUST00000118841.1	processed_pseudogene
ENSMUSG00000083074	Gm14670	ENSMUST00000117327.1	processed_pseudogene
ENSMUSG00000083243	Gm14668	ENSMUST00000118588.1	processed_pseudogene
ENSMUSG00000083570	Gm14671	ENSMUST00000121790.1	processed_pseudogene
ENSMUSG00000082863	Gm14674	ENSMUST00000117816.1	processed_pseudogene
ENSMUSG00000031182	4930447F04Rik	ENSMUST00000033525.2	protein_coding
ENSMUSG00000084074	Gm8310	ENSMUST00000117526.1	processed_pseudogene
ENSMUSG00000081442	Gm14682	ENSMUST00000117977.1	processed_pseudogene
ENSMUSG00000081598	Gm8312	ENSMUST00000119380.1	processed_pseudogene
ENSMUSG00000086185	1700036O09Rik	ENSMUST00000136834.1	lincRNA
ENSMUSG00000083010	Gm14687	ENSMUST00000120206.1	processed_pseudogene
ENSMUSG00000079578	Gm1140	ENSMUST00000114675.1	protein_coding
ENSMUSG00000079577	Gm14692	ENSMUST00000114672.1	protein_coding
ENSMUSG00000082621	Rpl7a-ps13	ENSMUST00000121692.1	processed_pseudogene
ENSMUSG00000025288	4933436I01Rik	ENSMUST00000026325.1	protein_coding
ENSMUSG00000082202	Gm4910	ENSMUST00000119605.1	processed_pseudogene
ENSMUSG00000082794	Gm6806	ENSMUST00000120092.1	processed_pseudogene
ENSMUSG00000082162	Gm14701	ENSMUST00000117156.1	processed_pseudogene
ENSMUSG00000083046	Gm14699	ENSMUST00000122340.1	processed_pseudogene
ENSMUSG00000056815	Gm6812	ENSMUST00000074894.1	protein_coding
ENSMUSG00000082228	Gm8344	ENSMUST00000119813.1	processed_pseudogene
ENSMUSG00000059690	1700020N15Rik	ENSMUST00000075654.1	protein_coding
ENSMUSG00000073141	4930567H17Rik	ENSMUST00000092405.4,ENSMUST00000193512.4	lincRNA,protein_coding
ENSMUSG00000081199	Gm16407	ENSMUST00000122134.1	processed_pseudogene
ENSMUSG00000082538	Gm14704	ENSMUST00000120300.1	processed_pseudogene
ENSMUSG00000086989	Gm16441	ENSMUST00000138176.1	processed_pseudogene
ENSMUSG00000082770	Gm14722	ENSMUST00000118943.1	processed_pseudogene
ENSMUSG00000082713	Gm14721	ENSMUST00000121381.1	processed_pseudogene
ENSMUSG00000083747	Gm14727	ENSMUST00000118526.1	processed_pseudogene
ENSMUSG00000083784	Gm14729	ENSMUST00000118373.1	processed_pseudogene
ENSMUSG00000087325	Gm6038	ENSMUST00000154310.1	processed_pseudogene
ENSMUSG00000080843	Gm14726	ENSMUST00000120623.1	unprocessed_pseudogene
ENSMUSG00000083119	Gm14724	ENSMUST00000118400.1	processed_pseudogene
ENSMUSG00000082652	Gm14725	ENSMUST00000120324.1	unprocessed_pseudogene
ENSMUSG00000082083	Gm14728	ENSMUST00000122196.1	processed_pseudogene
ENSMUSG00000084185	Rplp1-ps1	ENSMUST00000119410.1	processed_pseudogene
ENSMUSG00000084114	Gm8421	ENSMUST00000119439.1	processed_pseudogene
ENSMUSG00000082337	Gm14723	ENSMUST00000118686.1	processed_pseudogene
ENSMUSG00000043453	Magea10	ENSMUST00000088481.4	protein_coding
ENSMUSG00000082657	Gm14736	ENSMUST00000121470.1	processed_pseudogene
ENSMUSG00000090089	Magea9-ps	ENSMUST00000167328.1,ENSMUST00000140655.1	transcribed_processed_pseudogene,processed_transcript
ENSMUSG00000084944	Gm14684	ENSMUST00000145722.1	lincRNA
ENSMUSG00000092255	Gm20455	ENSMUST00000174100.1	processed_transcript
ENSMUSG00000072479	Xlr5b	ENSMUST00000114518.8,ENSMUST00000135742.7,ENSMUST00000097221.3	protein_coding
ENSMUSG00000079566	Spin2d	ENSMUST00000114517.1	protein_coding
ENSMUSG00000067764	Xlr5c	ENSMUST00000114503.8,ENSMUST00000088450.3	protein_coding
ENSMUSG00000082629	Gm5639	ENSMUST00000122305.1	processed_pseudogene
ENSMUSG00000081253	Gm8501	ENSMUST00000117684.1	processed_pseudogene
ENSMUSG00000109368	Gm45015	ENSMUST00000207943.1	protein_coding
ENSMUSG00000081375	Gm14686	ENSMUST00000119926.1	transcribed_processed_pseudogene
ENSMUSG00000082707	Gm6881	ENSMUST00000121811.1	processed_pseudogene
ENSMUSG00000083768	Gm15362	ENSMUST00000121459.1	processed_pseudogene
ENSMUSG00000082447	Gm15364	ENSMUST00000119618.1	processed_pseudogene
ENSMUSG00000085066	Gm4989	ENSMUST00000118711.1	processed_pseudogene
ENSMUSG00000051706	Olfr1325	ENSMUST00000054541.2,ENSMUST00000216007.1,ENSMUST00000216108.1	protein_coding
ENSMUSG00000081804	Xlr5d-ps	ENSMUST00000117501.1	unprocessed_pseudogene
ENSMUSG00000080072	Spin2-ps2	ENSMUST00000116186.2	processed_pseudogene
ENSMUSG00000080777	Gm15365	ENSMUST00000122392.1	processed_pseudogene
ENSMUSG00000084066	Xlr4d-ps	ENSMUST00000118894.1	unprocessed_pseudogene
ENSMUSG00000079532	Gm6890	ENSMUST00000114117.1	protein_coding
ENSMUSG00000082288	Gm14755	ENSMUST00000118037.1	processed_pseudogene
ENSMUSG00000082427	Olfr1327-ps1	ENSMUST00000117953.2	unprocessed_pseudogene
ENSMUSG00000082910	Gm14758	ENSMUST00000119104.1	unprocessed_pseudogene
ENSMUSG00000081814	Gm14695	ENSMUST00000121721.1	unprocessed_pseudogene
ENSMUSG00000082170	Gm8617	ENSMUST00000118796.1	processed_pseudogene
ENSMUSG00000086081	Spin2-ps3	ENSMUST00000148147.1	processed_pseudogene
ENSMUSG00000081612	Xlr5e-ps	ENSMUST00000122043.1	unprocessed_pseudogene
ENSMUSG00000080822	Gm14694	ENSMUST00000121856.1	unprocessed_pseudogene
ENSMUSG00000081832	Gm6897	ENSMUST00000117714.1	unprocessed_pseudogene
ENSMUSG00000080193	Gm14756	ENSMUST00000116395.2	processed_pseudogene
ENSMUSG00000085877	Spin2-ps4	ENSMUST00000126395.1	processed_pseudogene
ENSMUSG00000081940	Xlr3e-ps	ENSMUST00000119644.1	unprocessed_pseudogene
ENSMUSG00000081357	Xlr4e-ps	ENSMUST00000122102.1	unprocessed_pseudogene
ENSMUSG00000082551	Gm15065	ENSMUST00000121699.1	processed_pseudogene
ENSMUSG00000083544	Oat-rs1	ENSMUST00000122186.1	processed_pseudogene
ENSMUSG00000084831	Gm14710	ENSMUST00000146082.1	unprocessed_pseudogene
ENSMUSG00000082827	Gm5397	ENSMUST00000121081.1	unprocessed_pseudogene
ENSMUSG00000083566	Gm14711	ENSMUST00000117056.1	unprocessed_pseudogene
ENSMUSG00000081061	Gm14712	ENSMUST00000120195.1	processed_pseudogene
ENSMUSG00000083333	Magea7-ps	ENSMUST00000117727.1	unprocessed_pseudogene
ENSMUSG00000082444	Gm14709	ENSMUST00000121225.1	processed_pseudogene
ENSMUSG00000073085	Cldn34b4	ENSMUST00000101419.1,ENSMUST00000178974.1	protein_coding
ENSMUSG00000082824	Gm14716	ENSMUST00000120138.1	processed_pseudogene
ENSMUSG00000083810	Gm14713	ENSMUST00000122362.1	processed_pseudogene
ENSMUSG00000000003	Pbsn	ENSMUST00000114041.2,ENSMUST00000000003.13	protein_coding
ENSMUSG00000079522	Gm14744	ENSMUST00000114039.2	protein_coding
ENSMUSG00000044121	5430402E10Rik	ENSMUST00000063127.3	protein_coding
ENSMUSG00000082635	Gm14750	ENSMUST00000118262.2	unprocessed_pseudogene
ENSMUSG00000080890	Gm16458	ENSMUST00000121428.1	unprocessed_pseudogene
ENSMUSG00000067684	Obp1a	ENSMUST00000088201.1	protein_coding
ENSMUSG00000079521	Gm5938	ENSMUST00000126279.1,ENSMUST00000114030.2	retained_intron,protein_coding
ENSMUSG00000079519	Gm14743	ENSMUST00000114026.2	protein_coding
ENSMUSG00000083448	Gm8749	ENSMUST00000117737.1	processed_pseudogene
ENSMUSG00000035651	4930480E11Rik	ENSMUST00000035626.7	protein_coding
ENSMUSG00000083927	Gm14749	ENSMUST00000121269.1	processed_pseudogene
ENSMUSG00000084019	Gm8754	ENSMUST00000118391.1	processed_pseudogene
ENSMUSG00000084125	Gm8757	ENSMUST00000119660.1	processed_pseudogene
ENSMUSG00000082664	Gm8761	ENSMUST00000121507.1	processed_pseudogene
ENSMUSG00000085610	Gm14747	ENSMUST00000149888.1	processed_pseudogene
ENSMUSG00000078315	Fam47c	ENSMUST00000105110.3	protein_coding
ENSMUSG00000083067	Gm14751	ENSMUST00000117693.1	processed_pseudogene
ENSMUSG00000082372	Gm4772	ENSMUST00000122221.1	processed_pseudogene
ENSMUSG00000080847	Gm4773	ENSMUST00000120392.1	processed_pseudogene
ENSMUSG00000082346	Gm6952	ENSMUST00000118629.1	processed_pseudogene
ENSMUSG00000083444	Gm14768	ENSMUST00000122126.1	processed_pseudogene
ENSMUSG00000083944	Gm14733	ENSMUST00000117680.1	processed_pseudogene
ENSMUSG00000060673	4930595M18Rik	ENSMUST00000080083.2	protein_coding
ENSMUSG00000084281	Gm14770	ENSMUST00000122197.1	processed_pseudogene
ENSMUSG00000081379	Gm14771	ENSMUST00000118249.1	processed_pseudogene
ENSMUSG00000082139	Gm16463	ENSMUST00000120527.1	processed_pseudogene
ENSMUSG00000035491	Fthl17a	ENSMUST00000048382.4	protein_coding
ENSMUSG00000083839	Gm14765	ENSMUST00000121954.1	processed_pseudogene
ENSMUSG00000080266	Gm14772	ENSMUST00000116562.2	processed_pseudogene
ENSMUSG00000035427	Mageb4	ENSMUST00000113969.9,ENSMUST00000096378.2	protein_coding
ENSMUSG00000083830	Gm8839	ENSMUST00000121279.1	processed_pseudogene
ENSMUSG00000083977	Mageb8-ps	ENSMUST00000117228.1	unprocessed_pseudogene
ENSMUSG00000080069	Gm41	ENSMUST00000116183.2	unprocessed_pseudogene
ENSMUSG00000085577	Mageb6-ps	ENSMUST00000126612.1	unprocessed_pseudogene
ENSMUSG00000083779	Gm14775	ENSMUST00000122089.1	processed_pseudogene
ENSMUSG00000081877	Gm8858	ENSMUST00000118259.1	processed_pseudogene
ENSMUSG00000082595	Gm14793	ENSMUST00000118739.1	processed_pseudogene
ENSMUSG00000083058	Gm14795	ENSMUST00000118461.1	processed_pseudogene
ENSMUSG00000084355	Gm14792	ENSMUST00000119725.1	processed_pseudogene
ENSMUSG00000086142	Ppp4r3c-ps	ENSMUST00000151416.1	processed_pseudogene
ENSMUSG00000083640	Gm8876	ENSMUST00000120768.1	processed_pseudogene
ENSMUSG00000082847	Gm5759	ENSMUST00000119203.1	processed_pseudogene
ENSMUSG00000084060	Gm16412	ENSMUST00000121602.1	processed_pseudogene
ENSMUSG00000082311	Gm14791	ENSMUST00000119061.1	processed_pseudogene
ENSMUSG00000081458	Gm14796	ENSMUST00000121216.2	processed_pseudogene
ENSMUSG00000081033	Gm14797	ENSMUST00000119378.1	processed_pseudogene
ENSMUSG00000083923	Gm649	ENSMUST00000117284.1	unprocessed_pseudogene
ENSMUSG00000082422	Gm6973	ENSMUST00000117080.1	processed_pseudogene
ENSMUSG00000079513	4932429P05Rik	ENSMUST00000113958.1	protein_coding
ENSMUSG00000100506	Nanog-ps1	ENSMUST00000188967.1	processed_pseudogene
ENSMUSG00000035387	4930415L06Rik	ENSMUST00000088146.2	protein_coding
ENSMUSG00000082479	Gm4746	ENSMUST00000120395.1	processed_pseudogene
ENSMUSG00000059972	Gm14773	ENSMUST00000125932.1	lincRNA
ENSMUSG00000082832	Gm14786	ENSMUST00000117127.1	processed_pseudogene
ENSMUSG00000080765	Gm8908	ENSMUST00000121633.1	processed_pseudogene
ENSMUSG00000081235	Gm14788	ENSMUST00000119457.1	processed_pseudogene
ENSMUSG00000073069	Mageb2	ENSMUST00000201779.1,ENSMUST00000101397.1	protein_coding
ENSMUSG00000083926	Gm14783	ENSMUST00000118900.1	processed_pseudogene
ENSMUSG00000094861	Gm5072	ENSMUST00000063726.4	protein_coding
ENSMUSG00000096072	Gm8914	ENSMUST00000101396.2	protein_coding
ENSMUSG00000080863	Gm14787	ENSMUST00000121236.1	processed_pseudogene
ENSMUSG00000084057	Gm8916	ENSMUST00000119732.1	processed_pseudogene
ENSMUSG00000057805	1700084M14Rik	ENSMUST00000078832.4	protein_coding
ENSMUSG00000081960	Mageb17-ps	ENSMUST00000117902.1	unprocessed_pseudogene
ENSMUSG00000064129	Gm14781	ENSMUST00000078469.2	protein_coding
ENSMUSG00000061392	Mageb5	ENSMUST00000082048.2	protein_coding
ENSMUSG00000084155	Gm7113	ENSMUST00000120477.1	unprocessed_pseudogene
ENSMUSG00000083994	Gm16465	ENSMUST00000118585.1	processed_pseudogene
ENSMUSG00000078123	Gm5071	ENSMUST00000104922.1	processed_pseudogene
ENSMUSG00000084269	Gm14784	ENSMUST00000121604.1	processed_pseudogene
ENSMUSG00000062162	Mageb1	ENSMUST00000099471.2,ENSMUST00000072269.1	protein_coding
ENSMUSG00000081743	Gm4911	ENSMUST00000119388.1	unprocessed_pseudogene
ENSMUSG00000080737	Gm6982	ENSMUST00000118752.1	processed_pseudogene
ENSMUSG00000095110	1700003E24Rik	ENSMUST00000088134.3	lincRNA
ENSMUSG00000096153	BC061195	ENSMUST00000088133.3	lincRNA
ENSMUSG00000087255	Gm6985	ENSMUST00000121255.1	processed_pseudogene
ENSMUSG00000081573	Gm15164	ENSMUST00000122203.1	processed_pseudogene
ENSMUSG00000083114	Gm14790	ENSMUST00000117760.1	processed_pseudogene
ENSMUSG00000080995	Gm15165	ENSMUST00000118140.1	processed_pseudogene
ENSMUSG00000082759	Gm14826	ENSMUST00000121284.1	processed_pseudogene
ENSMUSG00000084214	Gm14825	ENSMUST00000113538.2	processed_pseudogene
ENSMUSG00000081796	Gm9005	ENSMUST00000119908.1	processed_pseudogene
ENSMUSG00000080887	Gm14831	ENSMUST00000120253.1	processed_pseudogene
ENSMUSG00000083789	Gm6092	ENSMUST00000121659.1	processed_pseudogene
ENSMUSG00000109858	Gm45800	ENSMUST00000210331.1	protein_coding
ENSMUSG00000071721	1700010D01Rik	ENSMUST00000096366.5	lincRNA
ENSMUSG00000081848	Gm14925	ENSMUST00000120611.1	processed_pseudogene
ENSMUSG00000081742	Gm9051	ENSMUST00000119335.2	processed_pseudogene
ENSMUSG00000081182	Gm14935	ENSMUST00000121528.2	processed_pseudogene
ENSMUSG00000082735	Gm16394	ENSMUST00000117289.1	processed_pseudogene
ENSMUSG00000082397	Gm14803	ENSMUST00000117163.1	processed_pseudogene
ENSMUSG00000083350	Gm9060	ENSMUST00000120926.1	processed_pseudogene
ENSMUSG00000083972	Gm14802	ENSMUST00000121944.1	processed_pseudogene
ENSMUSG00000082549	Gm14813	ENSMUST00000122291.1	processed_pseudogene
ENSMUSG00000085053	Gm14809	ENSMUST00000152025.1	lincRNA
ENSMUSG00000081806	Gm14901	ENSMUST00000119001.1	processed_pseudogene
ENSMUSG00000090141	Gm614	ENSMUST00000125656.1,ENSMUST00000101358.2	processed_transcript,protein_coding
ENSMUSG00000092463	Gm20489	ENSMUST00000117736.1	protein_coding
ENSMUSG00000084197	Gm9089	ENSMUST00000122027.1	processed_pseudogene
ENSMUSG00000082541	Gm9095	ENSMUST00000117607.1	processed_pseudogene
ENSMUSG00000081230	Gm9097	ENSMUST00000120514.1	processed_pseudogene
ENSMUSG00000081969	Gm16471	ENSMUST00000121940.1	processed_pseudogene
ENSMUSG00000081443	Gm3880	ENSMUST00000122154.2	protein_coding
ENSMUSG00000073027	Dmrtc1b	ENSMUST00000118842.1,ENSMUST00000101324.8,ENSMUST00000113609.7	protein_coding
ENSMUSG00000081716	Gm14839	ENSMUST00000117983.1	unprocessed_pseudogene
ENSMUSG00000081108	Gm4234	ENSMUST00000119747.1	unprocessed_pseudogene
ENSMUSG00000083680	Gm9119	ENSMUST00000118866.1	unprocessed_pseudogene
ENSMUSG00000082191	Gm5166	ENSMUST00000121332.1	unprocessed_pseudogene
ENSMUSG00000067562	Dmrtc1c1	ENSMUST00000118218.7,ENSMUST00000131451.1	protein_coding
ENSMUSG00000082783	Gm9126	ENSMUST00000117072.2	unprocessed_pseudogene
ENSMUSG00000081240	Gm16511	ENSMUST00000120019.2	unprocessed_pseudogene
ENSMUSG00000067561	Dmrtc1c2	ENSMUST00000120314.7,ENSMUST00000087899.3,ENSMUST00000087896.10	protein_coding
ENSMUSG00000032894	1700031F05Rik	ENSMUST00000048061.12,ENSMUST00000124592.2	nonsense_mediated_decay,protein_coding
ENSMUSG00000084397	Gm9133	ENSMUST00000118289.1	unprocessed_pseudogene
ENSMUSG00000080886	Gm14847	ENSMUST00000121978.1	processed_pseudogene
ENSMUSG00000098023	Gm19200	ENSMUST00000182579.1	processed_pseudogene
ENSMUSG00000083711	Gm3931	ENSMUST00000119038.1	processed_pseudogene
ENSMUSG00000081280	Gm9516	ENSMUST00000119684.1	processed_pseudogene
ENSMUSG00000098078	Gm26992	ENSMUST00000182089.1	protein_coding
ENSMUSG00000081689	Gm9166	ENSMUST00000120293.1	processed_pseudogene
ENSMUSG00000080825	Gm14892	ENSMUST00000117636.1	processed_pseudogene
ENSMUSG00000100364	1700121L16Rik	ENSMUST00000189166.1	lincRNA
ENSMUSG00000090132	Cypt2	ENSMUST00000041758.4	protein_coding
ENSMUSG00000081976	Gm14823	ENSMUST00000117698.1	processed_pseudogene
ENSMUSG00000084376	Gm14855	ENSMUST00000119925.1	processed_pseudogene
ENSMUSG00000082275	Gm14854	ENSMUST00000117758.1	processed_pseudogene
ENSMUSG00000081081	Gm14856	ENSMUST00000121548.1	processed_pseudogene
ENSMUSG00000082618	Gm14852	ENSMUST00000120065.1	unprocessed_pseudogene
ENSMUSG00000083814	Gm5133	ENSMUST00000118940.1	unprocessed_pseudogene
ENSMUSG00000084219	Gm14876	ENSMUST00000120795.1	unprocessed_pseudogene
ENSMUSG00000082174	Gm14877	ENSMUST00000119803.1	processed_pseudogene
ENSMUSG00000083432	Gm14878	ENSMUST00000118167.1	processed_pseudogene
ENSMUSG00000081395	Gm14879	ENSMUST00000117308.1	processed_pseudogene
ENSMUSG00000083063	Gm14882	ENSMUST00000117216.1	processed_pseudogene
ENSMUSG00000082939	Gm14881	ENSMUST00000120366.1	processed_pseudogene
ENSMUSG00000080841	Gm14880	ENSMUST00000117581.1	processed_pseudogene
ENSMUSG00000080898	Gm14836	ENSMUST00000118567.1	processed_pseudogene
ENSMUSG00000080939	Gm9208	ENSMUST00000120468.1	processed_pseudogene
ENSMUSG00000081131	Gm14833	ENSMUST00000118345.1	processed_pseudogene
ENSMUSG00000082172	Gm14835	ENSMUST00000119039.1	processed_pseudogene
ENSMUSG00000055700	4933401B06Rik	ENSMUST00000139758.1,ENSMUST00000142024.1	transcribed_processed_pseudogene,processed_transcript
ENSMUSG00000073006	Gm732	ENSMUST00000101290.1,ENSMUST00000155294.1	protein_coding
ENSMUSG00000082354	Gm378	ENSMUST00000120797.1	processed_pseudogene
ENSMUSG00000081560	Gm9218	ENSMUST00000121068.1	processed_pseudogene
ENSMUSG00000093916	Gm379	ENSMUST00000178160.1	protein_coding
ENSMUSG00000062226	Gm10112	ENSMUST00000075226.4	protein_coding
ENSMUSG00000083898	Gm7340	ENSMUST00000119729.2	processed_pseudogene
ENSMUSG00000082546	Gm14898	ENSMUST00000120202.1	processed_pseudogene
ENSMUSG00000082752	Gm14899	ENSMUST00000118673.1	processed_pseudogene
ENSMUSG00000109156	Gm45194	ENSMUST00000207546.1,ENSMUST00000207962.1	protein_coding
ENSMUSG00000082669	Gm5393	ENSMUST00000119106.1	processed_pseudogene
ENSMUSG00000083818	Gm14908	ENSMUST00000120930.1	processed_pseudogene
ENSMUSG00000081399	Gm14921	ENSMUST00000118643.2	processed_pseudogene
ENSMUSG00000084097	Gm14922	ENSMUST00000121131.1	processed_pseudogene
ENSMUSG00000082636	Gm14923	ENSMUST00000118270.1	processed_pseudogene
ENSMUSG00000081555	Gm6427	ENSMUST00000118721.1	processed_pseudogene
ENSMUSG00000081082	Gm14937	ENSMUST00000119709.1	processed_pseudogene
ENSMUSG00000082511	Gm4915	ENSMUST00000121909.1	processed_pseudogene
ENSMUSG00000082567	Gm14896	ENSMUST00000121311.1	processed_pseudogene
ENSMUSG00000084031	Gm7416	ENSMUST00000117448.1	processed_pseudogene
ENSMUSG00000079963	Gm7146	ENSMUST00000116079.2	processed_pseudogene
ENSMUSG00000081978	Gm14895	ENSMUST00000121858.1	processed_pseudogene
ENSMUSG00000081354	Gm14894	ENSMUST00000117170.1	processed_pseudogene
ENSMUSG00000083561	Gm5942	ENSMUST00000120046.1	processed_pseudogene
ENSMUSG00000081160	Gm14897	ENSMUST00000118213.1	processed_pseudogene
ENSMUSG00000050435	Ube2dnl1	ENSMUST00000059509.2	protein_coding
ENSMUSG00000047079	Ube2dnl2	ENSMUST00000062695.1	protein_coding
ENSMUSG00000082440	Gm4914	ENSMUST00000119757.1	processed_pseudogene
ENSMUSG00000083452	Gm14905	ENSMUST00000122351.1	processed_pseudogene
ENSMUSG00000083663	Gm14903	ENSMUST00000122435.1	processed_pseudogene
ENSMUSG00000081124	Gm14906	ENSMUST00000119265.1	processed_pseudogene
ENSMUSG00000083352	Gm14907	ENSMUST00000121948.1	processed_pseudogene
ENSMUSG00000084053	Gm14904	ENSMUST00000117067.1	processed_pseudogene
ENSMUSG00000082482	H2afb2	ENSMUST00000118616.2	protein_coding
ENSMUSG00000080954	Gm14919	ENSMUST00000120839.1	processed_pseudogene
ENSMUSG00000067441	H2afb1	ENSMUST00000122446.1	protein_coding
ENSMUSG00000080852	Gm14918	ENSMUST00000118153.1	processed_pseudogene
ENSMUSG00000083602	Gm14911	ENSMUST00000120803.1	processed_pseudogene
ENSMUSG00000084324	Gm6500	ENSMUST00000119412.1	processed_pseudogene
ENSMUSG00000082403	Gm14916	ENSMUST00000121904.1	processed_pseudogene
ENSMUSG00000081466	Gm14912	ENSMUST00000120166.1	processed_pseudogene
ENSMUSG00000084138	Gm14915	ENSMUST00000120747.1	processed_pseudogene
ENSMUSG00000081268	Gm14909	ENSMUST00000117853.1	processed_pseudogene
ENSMUSG00000083031	Gm14910	ENSMUST00000121037.1	processed_pseudogene
ENSMUSG00000100194	Tgif2lx2	ENSMUST00000072518.7	protein_coding
ENSMUSG00000100133	Tgif2lx1	ENSMUST00000073857.5	protein_coding
ENSMUSG00000081171	Gm7485	ENSMUST00000119502.1	processed_pseudogene
ENSMUSG00000081587	Gm14926	ENSMUST00000120650.1	processed_pseudogene
ENSMUSG00000086431	Gm14929	ENSMUST00000152079.1	lincRNA
ENSMUSG00000083151	Gm4913	ENSMUST00000117075.1	processed_pseudogene
ENSMUSG00000083321	Gm14931	ENSMUST00000111079.2	processed_pseudogene
ENSMUSG00000081546	Gm14927	ENSMUST00000120283.1	processed_pseudogene
ENSMUSG00000081728	Gm14930	ENSMUST00000118864.1	processed_pseudogene
ENSMUSG00000083275	Gm4993	ENSMUST00000118719.1	processed_pseudogene
ENSMUSG00000080695	Gm5394	ENSMUST00000121935.1	processed_pseudogene
ENSMUSG00000083668	Gm5648	ENSMUST00000122244.1	processed_pseudogene
ENSMUSG00000082590	Gm14943	ENSMUST00000118056.1	processed_pseudogene
ENSMUSG00000084054	Gm14945	ENSMUST00000119556.1	processed_pseudogene
ENSMUSG00000084110	Gm4992	ENSMUST00000120256.1	processed_pseudogene
ENSMUSG00000081095	Gm14946	ENSMUST00000119859.2	processed_pseudogene
ENSMUSG00000083537	Gm14942	ENSMUST00000119642.1	processed_pseudogene
ENSMUSG00000083490	Gm14940	ENSMUST00000119309.1	processed_pseudogene
ENSMUSG00000094864	Gm17521	ENSMUST00000165345.1	protein_coding
ENSMUSG00000095005	Astx6	ENSMUST00000180281.1	lincRNA
ENSMUSG00000091821	Srsx	ENSMUST00000171714.1	protein_coding
ENSMUSG00000095034	Gm17577	ENSMUST00000179916.1	protein_coding
ENSMUSG00000096362	Rps12-ps21	ENSMUST00000178172.1	processed_pseudogene
ENSMUSG00000094288	Astx2	ENSMUST00000179135.1	lincRNA
ENSMUSG00000094999	Gm17412	ENSMUST00000179261.1,ENSMUST00000189566.1	lincRNA
ENSMUSG00000095277	Rps12-ps22	ENSMUST00000179382.1	processed_pseudogene
ENSMUSG00000095474	Cldn34c2	ENSMUST00000178457.1	protein_coding
ENSMUSG00000085536	Gm14950	ENSMUST00000149500.1	lincRNA
ENSMUSG00000095108	Gm17467	ENSMUST00000178553.1	protein_coding
ENSMUSG00000093796	Rps12-ps23	ENSMUST00000179414.1	processed_pseudogene
ENSMUSG00000094620	Cldn34c3	ENSMUST00000178148.1	protein_coding
ENSMUSG00000095521	Astx5	ENSMUST00000179723.1	lincRNA
ENSMUSG00000094015	Rps12-ps20	ENSMUST00000121168.1	processed_pseudogene
ENSMUSG00000072049	Vmn2r121	ENSMUST00000094491.3	protein_coding
ENSMUSG00000096831	Rps12-ps6	ENSMUST00000179239.1	processed_pseudogene
ENSMUSG00000095420	Astx1a	ENSMUST00000179529.1	lincRNA
ENSMUSG00000094238	Rps12-ps11	ENSMUST00000178427.1	processed_pseudogene
ENSMUSG00000094044	Gm17584	ENSMUST00000178471.1	protein_coding
ENSMUSG00000096318	Astx4a	ENSMUST00000177683.1	lincRNA
ENSMUSG00000093990	Rps12-ps12	ENSMUST00000179020.1	processed_pseudogene
ENSMUSG00000094252	Gm17469	ENSMUST00000177942.1	protein_coding
ENSMUSG00000094675	Astx4b	ENSMUST00000179359.1	lincRNA
ENSMUSG00000096135	Rps12-ps18	ENSMUST00000179420.1	processed_pseudogene
ENSMUSG00000095283	Astx1b	ENSMUST00000178608.1	lincRNA
ENSMUSG00000095017	Rps12-ps15	ENSMUST00000179567.1	processed_pseudogene
ENSMUSG00000095850	Gm17361	ENSMUST00000178121.1	protein_coding
ENSMUSG00000094147	Gm21616	ENSMUST00000178416.1	protein_coding
ENSMUSG00000095137	Rps12-ps17	ENSMUST00000179067.1	processed_pseudogene
ENSMUSG00000094540	Astx4c	ENSMUST00000178390.1	lincRNA
ENSMUSG00000096763	Rps12-ps13	ENSMUST00000178365.1	processed_pseudogene
ENSMUSG00000095965	Gm17693	ENSMUST00000178004.1	protein_coding
ENSMUSG00000095008	Astx1c	ENSMUST00000177724.1	lincRNA
ENSMUSG00000095499	Rps12-ps14	ENSMUST00000179356.1	processed_pseudogene
ENSMUSG00000094342	Gm17522	ENSMUST00000186631.1,ENSMUST00000178144.1	lincRNA
ENSMUSG00000096897	Astx4d	ENSMUST00000123136.1	lincRNA
ENSMUSG00000096437	Rps12-ps16	ENSMUST00000118529.1	processed_pseudogene
ENSMUSG00000094203	Gm17267	ENSMUST00000178952.1	protein_coding
ENSMUSG00000095563	Astx3	ENSMUST00000123508.1	lincRNA
ENSMUSG00000083294	Gm14957	ENSMUST00000121069.1	unprocessed_pseudogene
ENSMUSG00000081736	Gm14971	ENSMUST00000117980.1	processed_pseudogene
ENSMUSG00000082772	Gm381	ENSMUST00000117443.1	processed_pseudogene
ENSMUSG00000081639	Gm14973	ENSMUST00000117248.1	processed_pseudogene
ENSMUSG00000082690	Gm14972	ENSMUST00000121780.1	processed_pseudogene
ENSMUSG00000062791	Gm382	ENSMUST00000096332.1	protein_coding
ENSMUSG00000049815	4921511C20Rik	ENSMUST00000051530.3	protein_coding
ENSMUSG00000082126	Gm14975	ENSMUST00000118741.1	processed_pseudogene
ENSMUSG00000085722	Gm4916	ENSMUST00000126139.1	transcribed_processed_pseudogene
ENSMUSG00000086244	4930558G05Rik	ENSMUST00000122848.1	lincRNA
ENSMUSG00000084337	Gm14986	ENSMUST00000121262.1	processed_pseudogene
ENSMUSG00000081900	Gm14985	ENSMUST00000118693.1	processed_pseudogene
ENSMUSG00000081874	Gm14983	ENSMUST00000121551.1	processed_pseudogene
ENSMUSG00000083920	Gm14987	ENSMUST00000117820.1	processed_pseudogene
ENSMUSG00000083999	Gm7790	ENSMUST00000118716.1	processed_pseudogene
ENSMUSG00000081072	Gm14977	ENSMUST00000121626.1	processed_pseudogene
ENSMUSG00000082205	Gm7058	ENSMUST00000119209.1	processed_pseudogene
ENSMUSG00000082537	Gm14981	ENSMUST00000117325.1	processed_pseudogene
ENSMUSG00000082905	Gm7823	ENSMUST00000120761.1	processed_pseudogene
ENSMUSG00000083062	Gm14980	ENSMUST00000121247.1	processed_pseudogene
ENSMUSG00000084875	4930570D08Rik	ENSMUST00000130431.2	processed_transcript
ENSMUSG00000083236	Gm7222	ENSMUST00000117512.1	processed_pseudogene
ENSMUSG00000081292	Gm15018	ENSMUST00000117090.1	processed_pseudogene
ENSMUSG00000081146	Gm6207	ENSMUST00000120075.1	transcribed_unprocessed_pseudogene
ENSMUSG00000085556	Gm15020	ENSMUST00000147142.1	processed_transcript
ENSMUSG00000079432	Gm15023	ENSMUST00000113183.1	protein_coding
ENSMUSG00000081709	Gm15022	ENSMUST00000122074.1	processed_pseudogene
ENSMUSG00000087428	Gm15017	ENSMUST00000141989.1	processed_transcript
ENSMUSG00000094004	Gm5128	ENSMUST00000113173.7,ENSMUST00000180198.1	protein_coding
ENSMUSG00000095964	Gm6221	ENSMUST00000180064.1	unprocessed_pseudogene
ENSMUSG00000096508	Gm7903	ENSMUST00000113172.7,ENSMUST00000179953.1	protein_coding
ENSMUSG00000094371	Gm7905	ENSMUST00000119933.2	unprocessed_pseudogene
ENSMUSG00000086685	Gm15015	ENSMUST00000135491.1	processed_transcript
ENSMUSG00000096119	Gm6228	ENSMUST00000178856.1	transcribed_unprocessed_pseudogene
ENSMUSG00000082602	Gm15021	ENSMUST00000117832.1	processed_pseudogene
ENSMUSG00000084330	Gm15019	ENSMUST00000120148.1	unprocessed_pseudogene
ENSMUSG00000083324	Gm14997	ENSMUST00000119232.1	processed_pseudogene
ENSMUSG00000083162	Gm4917	ENSMUST00000121452.1	processed_pseudogene
ENSMUSG00000082261	Gm14999	ENSMUST00000121039.1	processed_pseudogene
ENSMUSG00000083517	Gm14998	ENSMUST00000120502.1	processed_pseudogene
ENSMUSG00000081507	Gm14993	ENSMUST00000121180.1	processed_pseudogene
ENSMUSG00000096589	Gm14992	ENSMUST00000179437.1	processed_pseudogene
ENSMUSG00000095327	Gm14996	ENSMUST00000178488.1	processed_pseudogene
ENSMUSG00000082358	Gm14990	ENSMUST00000122354.1	processed_pseudogene
ENSMUSG00000031424	Kir3dl1	ENSMUST00000113105.2,ENSMUST00000113104.7	protein_coding
ENSMUSG00000083828	Gm15006	ENSMUST00000121419.1	processed_pseudogene
ENSMUSG00000082504	Gm15003	ENSMUST00000118884.1	processed_pseudogene
ENSMUSG00000095702	Gm15005	ENSMUST00000117639.1	processed_pseudogene
ENSMUSG00000082421	Gm15004	ENSMUST00000119192.1	processed_pseudogene
ENSMUSG00000082214	Gm15009	ENSMUST00000121387.1	transcribed_processed_pseudogene
ENSMUSG00000080953	Gm15025	ENSMUST00000118434.1	processed_pseudogene
ENSMUSG00000083445	Gm15038	ENSMUST00000122144.1	transcribed_processed_pseudogene
ENSMUSG00000095988	Gm15042	ENSMUST00000120212.1	processed_pseudogene
ENSMUSG00000095591	Gm15045	ENSMUST00000117359.1	processed_pseudogene
ENSMUSG00000082011	Gm15043	ENSMUST00000118843.1	processed_pseudogene
ENSMUSG00000083493	Gm15044	ENSMUST00000120703.1	processed_pseudogene
ENSMUSG00000082696	Gm15040	ENSMUST00000118561.1	processed_pseudogene
ENSMUSG00000081349	Gm15041	ENSMUST00000119048.1	processed_pseudogene
ENSMUSG00000031271	Serpina7	ENSMUST00000033626.14,ENSMUST00000152457.1,ENSMUST00000060824.3	protein_coding
ENSMUSG00000031270	4930513O06Rik	ENSMUST00000033625.1	protein_coding
ENSMUSG00000042525	4933428M09Rik	ENSMUST00000113046.1	protein_coding
ENSMUSG00000083180	Gm15007	ENSMUST00000119982.1	processed_pseudogene
ENSMUSG00000081869	Gm15002	ENSMUST00000118406.1	processed_pseudogene
ENSMUSG00000081018	Gm15012	ENSMUST00000119176.1	processed_pseudogene
ENSMUSG00000081374	Gm15011	ENSMUST00000117724.1	processed_pseudogene
ENSMUSG00000081761	Gm6298	ENSMUST00000122262.2	processed_pseudogene
ENSMUSG00000085146	Eif2c5	ENSMUST00000125609.1	lincRNA
ENSMUSG00000081029	Gm15077	ENSMUST00000122344.1	processed_pseudogene
ENSMUSG00000083710	Gm15078	ENSMUST00000118371.1	processed_pseudogene
ENSMUSG00000082223	Gm15079	ENSMUST00000121943.1	processed_pseudogene
ENSMUSG00000081803	Gm15282	ENSMUST00000117707.1	processed_pseudogene
ENSMUSG00000085466	Hmgn2l6	ENSMUST00000115986.2	processed_pseudogene
ENSMUSG00000086907	Gm15298	ENSMUST00000145916.1	lincRNA
ENSMUSG00000082291	Gm5762	ENSMUST00000119204.1	processed_pseudogene
ENSMUSG00000083026	Gm6373	ENSMUST00000121026.1	processed_pseudogene
ENSMUSG00000082890	Gm15014	ENSMUST00000120742.1	processed_pseudogene
ENSMUSG00000082929	Gm6067	ENSMUST00000121648.1	processed_pseudogene
ENSMUSG00000081365	Gm15031	ENSMUST00000121341.1	processed_pseudogene
ENSMUSG00000081750	Gm4995	ENSMUST00000117247.1	processed_pseudogene
ENSMUSG00000081568	Gm15032	ENSMUST00000118547.1	processed_pseudogene
ENSMUSG00000081463	Gm15049	ENSMUST00000120474.1	processed_pseudogene
ENSMUSG00000083089	Gm4760	ENSMUST00000119663.1	processed_pseudogene
ENSMUSG00000082060	Gm15048	ENSMUST00000118201.1	processed_pseudogene
ENSMUSG00000082121	Gm8199	ENSMUST00000121323.1	processed_pseudogene
ENSMUSG00000084361	Gm8202	ENSMUST00000117682.1	processed_pseudogene
ENSMUSG00000081897	Gm15067	ENSMUST00000119534.1	processed_pseudogene
ENSMUSG00000082085	Gm6441	ENSMUST00000120983.1	processed_pseudogene
ENSMUSG00000081646	Gm15060	ENSMUST00000119550.1	processed_pseudogene
ENSMUSG00000082773	Gm15058	ENSMUST00000117689.1	processed_pseudogene
ENSMUSG00000083908	Gm6447	ENSMUST00000118905.1	processed_pseudogene
ENSMUSG00000084161	Gm15061	ENSMUST00000121076.1	processed_pseudogene
ENSMUSG00000081197	Gm15076	ENSMUST00000117076.1	processed_pseudogene
ENSMUSG00000084147	Gm15075	ENSMUST00000122187.1	processed_pseudogene
ENSMUSG00000067262	Vmn1r239-ps	ENSMUST00000127465.2	processed_pseudogene
ENSMUSG00000080250	Gm16400	ENSMUST00000116523.2	unprocessed_pseudogene
ENSMUSG00000084191	Gm15167	ENSMUST00000121997.1	unprocessed_pseudogene
ENSMUSG00000085441	Gm8289	ENSMUST00000144814.1	unprocessed_pseudogene
ENSMUSG00000095872	Gm15128	ENSMUST00000178833.1,ENSMUST00000112814.7	protein_coding
ENSMUSG00000083970	Gm15081	ENSMUST00000119794.1	processed_pseudogene
ENSMUSG00000072931	Gm15080	ENSMUST00000112804.2	protein_coding
ENSMUSG00000080046	Gm15108	ENSMUST00000116160.2	unprocessed_pseudogene
ENSMUSG00000083809	Gm15110	ENSMUST00000117545.1	unprocessed_pseudogene
ENSMUSG00000094643	Gm8303	ENSMUST00000178371.1	processed_pseudogene
ENSMUSG00000072930	Gm15107	ENSMUST00000112796.1	protein_coding
ENSMUSG00000072929	Gm15109	ENSMUST00000133085.1	unprocessed_pseudogene
ENSMUSG00000081533	Gm15111	ENSMUST00000122142.1	unprocessed_pseudogene
ENSMUSG00000084001	Gm15113	ENSMUST00000119280.1	unprocessed_pseudogene
ENSMUSG00000096453	Gm8320	ENSMUST00000177584.1	processed_pseudogene
ENSMUSG00000079395	Gm15114	ENSMUST00000112788.3	protein_coding
ENSMUSG00000082856	Gm15106	ENSMUST00000119691.1	unprocessed_pseudogene
ENSMUSG00000084112	Gm15112	ENSMUST00000120152.1	unprocessed_pseudogene
ENSMUSG00000095627	Gm8331	ENSMUST00000178433.1	processed_pseudogene
ENSMUSG00000079374	Gm8334	ENSMUST00000112755.2	protein_coding
ENSMUSG00000096834	Gm15127	ENSMUST00000101190.10,ENSMUST00000101186.9,ENSMUST00000112753.3	protein_coding
ENSMUSG00000080071	Gm15125	ENSMUST00000116185.2	unprocessed_pseudogene
ENSMUSG00000082995	Gm15126	ENSMUST00000118631.1	unprocessed_pseudogene
ENSMUSG00000083256	Kars-ps1	ENSMUST00000122077.1	processed_pseudogene
ENSMUSG00000095994	Gm15084	ENSMUST00000178585.1	unprocessed_pseudogene
ENSMUSG00000083778	Gm15094	ENSMUST00000118394.1	unprocessed_pseudogene
ENSMUSG00000083231	Gm15096	ENSMUST00000121918.1	processed_pseudogene
ENSMUSG00000094885	Ott	ENSMUST00000179348.7,ENSMUST00000177606.7,ENSMUST00000177554.1	protein_coding
ENSMUSG00000096213	Gm15088	ENSMUST00000117973.1	unprocessed_pseudogene
ENSMUSG00000096179	Gm15090	ENSMUST00000118787.1	unprocessed_pseudogene
ENSMUSG00000096899	Gm8346	ENSMUST00000178968.1	processed_pseudogene
ENSMUSG00000094941	Gm15093	ENSMUST00000179021.1	protein_coding
ENSMUSG00000095820	Gm15098	ENSMUST00000119036.1	unprocessed_pseudogene
ENSMUSG00000093851	Gm15089	ENSMUST00000122332.1	unprocessed_pseudogene
ENSMUSG00000095408	Gm8366	ENSMUST00000118751.1	processed_pseudogene
ENSMUSG00000095621	Gm15085	ENSMUST00000178169.1	protein_coding
ENSMUSG00000072923	Gm10439	ENSMUST00000101181.4	protein_coding
ENSMUSG00000094964	Gm15101	ENSMUST00000178818.1	unprocessed_pseudogene
ENSMUSG00000095561	Gm8383	ENSMUST00000121179.1	processed_pseudogene
ENSMUSG00000082937	Gm15095	ENSMUST00000118996.1	unprocessed_pseudogene
ENSMUSG00000084395	Gm15087	ENSMUST00000117465.1	unprocessed_pseudogene
ENSMUSG00000095082	Gm15091	ENSMUST00000112740.1	protein_coding
ENSMUSG00000095534	Gm15102	ENSMUST00000118740.1	unprocessed_pseudogene
ENSMUSG00000081827	Gm15103	ENSMUST00000119893.1	unprocessed_pseudogene
ENSMUSG00000094767	Gm8402	ENSMUST00000118183.1	processed_pseudogene
ENSMUSG00000081396	Gm15132	ENSMUST00000118581.1	processed_pseudogene
ENSMUSG00000082961	Gm15131	ENSMUST00000119124.1	processed_pseudogene
ENSMUSG00000098311	Gm27191	ENSMUST00000145973.2	lincRNA
ENSMUSG00000081942	Gm15149	ENSMUST00000119370.1	processed_pseudogene
ENSMUSG00000081625	Rps12-ps7	ENSMUST00000117169.1	processed_pseudogene
ENSMUSG00000083379	Gm4919	ENSMUST00000117825.1	processed_pseudogene
ENSMUSG00000083719	Gm15161	ENSMUST00000117340.1	processed_pseudogene
ENSMUSG00000081306	Gm15266	ENSMUST00000119635.1	unprocessed_pseudogene
ENSMUSG00000083948	Gm7158	ENSMUST00000120079.1	processed_pseudogene
ENSMUSG00000091863	Cldn34a	ENSMUST00000164764.1	protein_coding
ENSMUSG00000081993	Gm8475	ENSMUST00000118211.1	processed_pseudogene
ENSMUSG00000083440	Rpl7a-ps12	ENSMUST00000120384.1	processed_pseudogene
ENSMUSG00000080799	Gm15166	ENSMUST00000120790.1	processed_pseudogene
ENSMUSG00000048573	Cypt3	ENSMUST00000056754.3,ENSMUST00000112573.7	protein_coding
ENSMUSG00000082906	Smt3h1-ps	ENSMUST00000117126.1	processed_pseudogene
ENSMUSG00000094802	Samt1	ENSMUST00000178342.7,ENSMUST00000178698.1	protein_coding
ENSMUSG00000094577	4921511M17Rik	ENSMUST00000177994.7,ENSMUST00000179369.1	protein_coding
ENSMUSG00000096867	Gm10057	ENSMUST00000144098.1	protein_coding
ENSMUSG00000094427	Gm15143	ENSMUST00000178180.1	unprocessed_pseudogene
ENSMUSG00000095065	Gm5947	ENSMUST00000179156.1	unprocessed_pseudogene
ENSMUSG00000094592	Gm15140	ENSMUST00000112565.1	protein_coding
ENSMUSG00000093899	Gm5645	ENSMUST00000179597.1	unprocessed_pseudogene
ENSMUSG00000094118	Gm16445	ENSMUST00000120399.1	unprocessed_pseudogene
ENSMUSG00000082751	Gm6620	ENSMUST00000120113.1	unprocessed_pseudogene
ENSMUSG00000082462	Gm15147	ENSMUST00000122263.1	unprocessed_pseudogene
ENSMUSG00000083978	Gm5060	ENSMUST00000120072.1	processed_pseudogene
ENSMUSG00000081870	Gm15141	ENSMUST00000121860.1	unprocessed_pseudogene
ENSMUSG00000059663	4930524N10Rik	ENSMUST00000082357.1	protein_coding
ENSMUSG00000081502	Gm5646	ENSMUST00000120568.1	unprocessed_pseudogene
ENSMUSG00000082584	Gm8569	ENSMUST00000117630.1	processed_pseudogene
ENSMUSG00000025051	Samt4	ENSMUST00000026029.1	protein_coding
ENSMUSG00000072888	Samt2	ENSMUST00000101137.2	protein_coding
ENSMUSG00000084367	Gm15142	ENSMUST00000121013.1	unprocessed_pseudogene
ENSMUSG00000072100	Cldn34b1	ENSMUST00000096852.4	protein_coding
ENSMUSG00000063728	Magea6	ENSMUST00000112562.7,ENSMUST00000076986.3	protein_coding
ENSMUSG00000094196	Magea3	ENSMUST00000079867.5	protein_coding
ENSMUSG00000055746	Magea2	ENSMUST00000069477.7,ENSMUST00000112559.7,ENSMUST00000178950.1	protein_coding
ENSMUSG00000079349	Magea5	ENSMUST00000069556.3,ENSMUST00000169540.7	protein_coding
ENSMUSG00000084065	Gm15159	ENSMUST00000117062.1	processed_pseudogene
ENSMUSG00000081821	Gm15158	ENSMUST00000120577.1	processed_pseudogene
ENSMUSG00000081386	Gm15160	ENSMUST00000120553.1	processed_pseudogene
ENSMUSG00000082612	4930503H13Rik	ENSMUST00000118320.1	processed_pseudogene
ENSMUSG00000084246	Gm15162	ENSMUST00000119325.1	processed_pseudogene
ENSMUSG00000082708	Gm15172	ENSMUST00000118945.1	processed_pseudogene
ENSMUSG00000091736	Yy2	ENSMUST00000065806.4	protein_coding
ENSMUSG00000081415	Gm15176	ENSMUST00000117734.1	processed_pseudogene
ENSMUSG00000081222	Gm15173	ENSMUST00000122049.1	processed_pseudogene
ENSMUSG00000081505	Gm8644	ENSMUST00000118619.1	processed_pseudogene
ENSMUSG00000083117	Gm15171	ENSMUST00000122191.1	processed_pseudogene
ENSMUSG00000084270	Gm15177	ENSMUST00000120491.1	processed_pseudogene
ENSMUSG00000082026	Gm5764	ENSMUST00000118817.1	processed_pseudogene
ENSMUSG00000083625	Gm15188	ENSMUST00000121264.1	unprocessed_pseudogene
ENSMUSG00000083127	Gm15189	ENSMUST00000121164.1	processed_pseudogene
ENSMUSG00000083393	Gm15194	ENSMUST00000120453.1	processed_pseudogene
ENSMUSG00000082500	Gm15195	ENSMUST00000118775.1	processed_pseudogene
ENSMUSG00000083318	Gm15192	ENSMUST00000121005.1	unprocessed_pseudogene
ENSMUSG00000083516	Gm15196	ENSMUST00000121406.1	processed_pseudogene
ENSMUSG00000081536	Gm15193	ENSMUST00000120224.1	processed_pseudogene
ENSMUSG00000083945	Gm15242	ENSMUST00000122459.1	processed_pseudogene
ENSMUSG00000082449	Gm15244	ENSMUST00000121122.1	processed_pseudogene
ENSMUSG00000080983	Gm5419	ENSMUST00000119301.1	processed_pseudogene
ENSMUSG00000087146	Gm15205	ENSMUST00000129329.1	lincRNA
ENSMUSG00000083963	Gm15203	ENSMUST00000117668.1	processed_pseudogene
ENSMUSG00000082539	Gm15207	ENSMUST00000119259.1	processed_pseudogene
ENSMUSG00000081917	Gm15209	ENSMUST00000117703.1	processed_pseudogene
ENSMUSG00000083225	Gm15215	ENSMUST00000117773.1	processed_pseudogene
ENSMUSG00000082970	Gm15214	ENSMUST00000122155.1	processed_pseudogene
ENSMUSG00000080778	Gm7199	ENSMUST00000118327.1	processed_pseudogene
ENSMUSG00000081699	Gm15213	ENSMUST00000122098.1	processed_pseudogene
ENSMUSG00000081931	Gm15211	ENSMUST00000118932.1	processed_pseudogene
ENSMUSG00000079600	Gm17604	ENSMUST00000114890.2	protein_coding
ENSMUSG00000082134	Gm15236	ENSMUST00000117309.1	processed_pseudogene
ENSMUSG00000081012	Gm15224	ENSMUST00000120501.1	processed_pseudogene
ENSMUSG00000083466	Gm15225	ENSMUST00000120449.1	processed_pseudogene
ENSMUSG00000084080	Gm15227	ENSMUST00000121844.1	processed_pseudogene
ENSMUSG00000085880	Gm15229	ENSMUST00000146636.1	processed_pseudogene
ENSMUSG00000082019	Gm15231	ENSMUST00000119174.1	processed_pseudogene
ENSMUSG00000082360	Gm8814	ENSMUST00000119072.1	processed_pseudogene
ENSMUSG00000087340	Gm15228	ENSMUST00000142044.1	lincRNA
ENSMUSG00000084014	Gm7209	ENSMUST00000122339.1	processed_pseudogene
ENSMUSG00000081500	Gm15233	ENSMUST00000118747.1	processed_pseudogene
ENSMUSG00000031354	Amelx	ENSMUST00000066112.11,ENSMUST00000112118.7,ENSMUST00000112119.7,ENSMUST00000112120.7,ENSMUST00000154923.1	processed_transcript,protein_coding
ENSMUSG00000087587	Gm15245	ENSMUST00000129410.1	lincRNA
ENSMUSG00000096661	Gm15069	ENSMUST00000117792.1	processed_pseudogene
ENSMUSG00000094276	Gm15068	ENSMUST00000119796.1	processed_pseudogene
ENSMUSG00000101796	Gm29277	ENSMUST00000185226.1	lincRNA
ENSMUSG00000101492	Gm29089	ENSMUST00000186209.1	lincRNA
ENSMUSG00000100968	Gm2098	ENSMUST00000189146.1	unprocessed_pseudogene
ENSMUSG00000053211	Zfy1	ENSMUST00000065545.5,ENSMUST00000189888.6	protein_coding
ENSMUSG00000101107	Gm28587	ENSMUST00000187181.1	lincRNA
ENSMUSG00000101666	Rhoay-ps3	ENSMUST00000187648.1	processed_pseudogene
ENSMUSG00000099876	Gm29650	ENSMUST00000188485.1	lincRNA
ENSMUSG00000091749	Tspy-ps	ENSMUST00000172304.7,ENSMUST00000169014.2,ENSMUST00000186546.1	processed_transcript,unitary_pseudogene
ENSMUSG00000099809	Gm18665	ENSMUST00000189783.1	unprocessed_pseudogene
ENSMUSG00000069044	Usp9y	ENSMUST00000091188.6	protein_coding
ENSMUSG00000100842	Gm17790	ENSMUST00000191545.1	processed_pseudogene
ENSMUSG00000101947	Gm29167	ENSMUST00000190024.1	processed_pseudogene
ENSMUSG00000100619	Gm8446	ENSMUST00000188834.1	unprocessed_pseudogene
ENSMUSG00000100877	Gm28534	ENSMUST00000187744.1	unprocessed_pseudogene
ENSMUSG00000100576	Gm28975	ENSMUST00000186412.1	unprocessed_pseudogene
ENSMUSG00000100326	Gm28974	ENSMUST00000187893.1	processed_pseudogene
ENSMUSG00000100356	Gm18797	ENSMUST00000190809.1	unprocessed_pseudogene
ENSMUSG00000101443	Rhoay-ps1	ENSMUST00000191243.1	processed_pseudogene
ENSMUSG00000000103	Zfy2	ENSMUST00000187148.6,ENSMUST00000115891.1	protein_coding
ENSMUSG00000099614	Uba1y-ps2	ENSMUST00000190871.1	unprocessed_pseudogene
ENSMUSG00000099973	Gm18796	ENSMUST00000190440.1	unprocessed_pseudogene
ENSMUSG00000099888	Gm29552	ENSMUST00000190548.1	unprocessed_pseudogene
ENSMUSG00000100445	Gm29550	ENSMUST00000185543.1	unprocessed_pseudogene
ENSMUSG00000102072	Gm29551	ENSMUST00000190913.1	unprocessed_pseudogene
ENSMUSG00000101290	Gm8480	ENSMUST00000190350.1	unprocessed_pseudogene
ENSMUSG00000100103	Gm29553	ENSMUST00000189692.1	processed_pseudogene
ENSMUSG00000102120	Gm28630	ENSMUST00000187806.1	unprocessed_pseudogene
ENSMUSG00000099445	Gm28629	ENSMUST00000187309.1	unprocessed_pseudogene
ENSMUSG00000094881	H2al2c	ENSMUST00000185885.1,ENSMUST00000163651.1	unprocessed_pseudogene,protein_coding
ENSMUSG00000099748	Uba1y-ps1	ENSMUST00000188314.1	unprocessed_pseudogene
ENSMUSG00000069036	Sry	ENSMUST00000091178.1	protein_coding
ENSMUSG00000101064	Gm18798	ENSMUST00000187264.1	unprocessed_pseudogene
ENSMUSG00000095573	H2al2b	ENSMUST00000187660.1,ENSMUST00000168551.1	protein_coding,unprocessed_pseudogene
ENSMUSG00000101114	Gm28628	ENSMUST00000187006.1	unprocessed_pseudogene
ENSMUSG00000102053	Gm4064	ENSMUST00000187482.1	protein_coding
ENSMUSG00000100700	Gm6137	ENSMUST00000187552.1	processed_pseudogene
ENSMUSG00000101066	Gm8498	ENSMUST00000188227.1	processed_pseudogene
ENSMUSG00000094658	Rbmy	ENSMUST00000171534.7,ENSMUST00000100360.4	protein_coding
ENSMUSG00000095852	Gm10256	ENSMUST00000189964.6,ENSMUST00000188114.1,ENSMUST00000179404.7	protein_coding
ENSMUSG00000100145	Gm8502	ENSMUST00000185708.1	processed_pseudogene
ENSMUSG00000099405	Gm8506	ENSMUST00000186661.1	processed_pseudogene
ENSMUSG00000091987	Gm10352	ENSMUST00000166474.2,ENSMUST00000187842.6	protein_coding
ENSMUSG00000099728	Gm8510	ENSMUST00000189202.1	processed_pseudogene
ENSMUSG00000101667	Gm29289	ENSMUST00000188358.1	protein_coding
ENSMUSG00000093918	Gm21677	ENSMUST00000179508.1,ENSMUST00000189592.6	protein_coding
ENSMUSG00000099455	Gm29288	ENSMUST00000191582.1	processed_pseudogene
ENSMUSG00000094511	Gm21693	ENSMUST00000186047.6,ENSMUST00000178531.1	protein_coding
ENSMUSG00000101141	Gm21139	ENSMUST00000186594.1	processed_pseudogene
ENSMUSG00000093987	Gm21704	ENSMUST00000169382.2,ENSMUST00000187277.6	protein_coding
ENSMUSG00000100285	Gm21147	ENSMUST00000186046.1	processed_pseudogene
ENSMUSG00000095948	Gm21708	ENSMUST00000180310.1,ENSMUST00000190283.6,ENSMUST00000188091.6	protein_coding
ENSMUSG00000100960	Gm21156	ENSMUST00000189693.1	processed_pseudogene
ENSMUSG00000099970	Rhoay-ps2	ENSMUST00000186362.1	processed_pseudogene
ENSMUSG00000099660	Gm2316	ENSMUST00000190613.1	processed_pseudogene
ENSMUSG00000096520	Gm3376	ENSMUST00000186140.6,ENSMUST00000180202.1	protein_coding
ENSMUSG00000101016	Gm2325	ENSMUST00000186637.1	processed_pseudogene
ENSMUSG00000100360	Gm28649	ENSMUST00000189153.1	unprocessed_pseudogene
ENSMUSG00000099838	Gm8521	ENSMUST00000190394.1	unprocessed_pseudogene
ENSMUSG00000100132	Gm18177	ENSMUST00000188373.1	processed_pseudogene
ENSMUSG00000101030	Gm28429	ENSMUST00000188521.1	processed_pseudogene
ENSMUSG00000100641	Gm28413	ENSMUST00000189369.1	processed_pseudogene
ENSMUSG00000101145	Gm28412	ENSMUST00000187243.1	processed_pseudogene
ENSMUSG00000100656	Gm8525	ENSMUST00000189674.1	processed_pseudogene
ENSMUSG00000100082	Gm28414	ENSMUST00000190111.1	processed_pseudogene
ENSMUSG00000101712	Gm28648	ENSMUST00000190092.1	unprocessed_pseudogene
ENSMUSG00000101558	Gm28647	ENSMUST00000188416.1	unprocessed_pseudogene
ENSMUSG00000100753	Gm29435	ENSMUST00000191310.1	unprocessed_pseudogene
ENSMUSG00000101499	Vmn2r-ps139	ENSMUST00000190764.1	unprocessed_pseudogene
ENSMUSG00000101108	Gm29038	ENSMUST00000191543.1	unprocessed_pseudogene
ENSMUSG00000100300	Gm28191	ENSMUST00000189112.1	unprocessed_pseudogene
ENSMUSG00000100683	Gm28186	ENSMUST00000187447.1	unprocessed_pseudogene
ENSMUSG00000102088	Gm21064	ENSMUST00000190583.1,ENSMUST00000189723.6	transcribed_unprocessed_pseudogene,processed_transcript
ENSMUSG00000099514	Gm28241	ENSMUST00000190916.1	unprocessed_pseudogene
ENSMUSG00000100446	Gm28242	ENSMUST00000187274.1	lincRNA
ENSMUSG00000099684	Gm28356	ENSMUST00000186941.1,ENSMUST00000187566.6	transcribed_unprocessed_pseudogene,processed_transcript
ENSMUSG00000100984	Gm28357	ENSMUST00000190256.1	lincRNA
ENSMUSG00000100137	Gm29352	ENSMUST00000188054.1	unprocessed_pseudogene
ENSMUSG00000100958	Gm29351	ENSMUST00000191052.1	lincRNA
ENSMUSG00000099575	Gm29350	ENSMUST00000189141.1	unprocessed_pseudogene
ENSMUSG00000100597	Gm29349	ENSMUST00000188692.1	lincRNA
ENSMUSG00000099410	Gm29355	ENSMUST00000188178.1	unprocessed_pseudogene
ENSMUSG00000093927	Gm20918	ENSMUST00000188637.1,ENSMUST00000179629.1	protein_coding
ENSMUSG00000101212	Gm29354	ENSMUST00000187613.1	unprocessed_pseudogene
ENSMUSG00000101041	Gm29353	ENSMUST00000185801.1	lincRNA
ENSMUSG00000095693	Gm21820	ENSMUST00000179056.1	protein_coding
ENSMUSG00000101611	Gm29357	ENSMUST00000186877.1	unprocessed_pseudogene
ENSMUSG00000101769	Gm29356	ENSMUST00000186935.1	processed_pseudogene
ENSMUSG00000100792	Gm29161	ENSMUST00000188250.1	unprocessed_pseudogene
ENSMUSG00000099766	Gm28767	ENSMUST00000188601.1	processed_pseudogene
ENSMUSG00000099726	Gm29160	ENSMUST00000190094.1	unprocessed_pseudogene
ENSMUSG00000101576	Gm20915	ENSMUST00000191575.1	unprocessed_pseudogene
ENSMUSG00000102115	Gm28766	ENSMUST00000191086.1	unprocessed_pseudogene
ENSMUSG00000102102	Gm29159	ENSMUST00000187969.1	processed_pseudogene
ENSMUSG00000099761	Gm29158	ENSMUST00000186883.1	lincRNA
ENSMUSG00000096706	Gm21854	ENSMUST00000179901.1,ENSMUST00000190391.1	protein_coding
ENSMUSG00000101805	Gm28768	ENSMUST00000189034.1	processed_pseudogene
ENSMUSG00000101380	Gm28769	ENSMUST00000190176.1	unprocessed_pseudogene
ENSMUSG00000096268	Gm20914	ENSMUST00000180372.1,ENSMUST00000188887.1	protein_coding
ENSMUSG00000100634	Gm28171	ENSMUST00000190100.1	protein_coding
ENSMUSG00000100056	Gm28173	ENSMUST00000191190.1	lincRNA
ENSMUSG00000101291	Gm29194	ENSMUST00000189250.1	lincRNA
ENSMUSG00000096036	Gm21778	ENSMUST00000185926.1,ENSMUST00000178779.1	protein_coding
ENSMUSG00000102042	Gm29195	ENSMUST00000189038.1	processed_pseudogene
ENSMUSG00000100878	Gm29196	ENSMUST00000189239.1	unprocessed_pseudogene
ENSMUSG00000099721	Gm28435	ENSMUST00000185496.1	unprocessed_pseudogene
ENSMUSG00000101619	Gm28436	ENSMUST00000186307.1	unprocessed_pseudogene
ENSMUSG00000100710	Gm29197	ENSMUST00000185922.1	unprocessed_pseudogene
ENSMUSG00000100292	Gm29198	ENSMUST00000190102.1	lincRNA
ENSMUSG00000101081	Gm29193	ENSMUST00000187129.1	lincRNA
ENSMUSG00000099815	Gm28430	ENSMUST00000191031.1	lincRNA
ENSMUSG00000094346	Gm21746	ENSMUST00000177612.1	protein_coding
ENSMUSG00000101525	Gm28593	ENSMUST00000190989.1	lincRNA
ENSMUSG00000095148	Gm20873	ENSMUST00000179410.1,ENSMUST00000187857.1	protein_coding
ENSMUSG00000101707	Gm28916	ENSMUST00000186988.1	unprocessed_pseudogene
ENSMUSG00000100275	Gm28915	ENSMUST00000189145.1	unprocessed_pseudogene
ENSMUSG00000100472	Gm28918	ENSMUST00000188822.1	unprocessed_pseudogene
ENSMUSG00000100289	Gm28917	ENSMUST00000187294.1	unprocessed_pseudogene
ENSMUSG00000101243	Gm28919	ENSMUST00000190026.1	protein_coding
ENSMUSG00000079806	Gm21719	ENSMUST00000189073.1,ENSMUST00000115940.1	protein_coding
ENSMUSG00000100479	Gm28921	ENSMUST00000190219.1	processed_pseudogene
ENSMUSG00000099352	Gm28920	ENSMUST00000189957.1	unprocessed_pseudogene
ENSMUSG00000101388	Gm28444	ENSMUST00000190777.1	lincRNA
ENSMUSG00000101055	Gm28443	ENSMUST00000189081.1	unprocessed_pseudogene
ENSMUSG00000096686	Gm20830	ENSMUST00000190426.1,ENSMUST00000178016.1	protein_coding
ENSMUSG00000099505	Gm28442	ENSMUST00000187052.1	lincRNA
ENSMUSG00000100161	Gm28445	ENSMUST00000187686.1	lincRNA
ENSMUSG00000102039	Gm20788	ENSMUST00000190538.1	unprocessed_pseudogene
ENSMUSG00000101913	Gm28999	ENSMUST00000188063.1	lincRNA
ENSMUSG00000094484	Gm21244	ENSMUST00000189201.1,ENSMUST00000178447.1	protein_coding
ENSMUSG00000101479	Gm28997	ENSMUST00000188759.1	processed_pseudogene
ENSMUSG00000100939	Gm28998	ENSMUST00000186194.1	protein_coding
ENSMUSG00000100262	Gm28398	ENSMUST00000186587.1	lincRNA
ENSMUSG00000100453	Gm28397	ENSMUST00000187970.1	unprocessed_pseudogene
ENSMUSG00000100858	Gm28400	ENSMUST00000191332.1	processed_pseudogene
ENSMUSG00000099965	Gm28399	ENSMUST00000186221.1	unprocessed_pseudogene
ENSMUSG00000100948	Gm28395	ENSMUST00000187794.1	lincRNA
ENSMUSG00000095602	Gm21788	ENSMUST00000177878.1	protein_coding
ENSMUSG00000100961	Gm28394	ENSMUST00000186805.1	lincRNA
ENSMUSG00000100806	Gm28396	ENSMUST00000190309.1	processed_pseudogene
ENSMUSG00000101521	Gm28393	ENSMUST00000191261.1	lincRNA
ENSMUSG00000094081	Gm20826	ENSMUST00000179256.1,ENSMUST00000185348.1	protein_coding
ENSMUSG00000101181	Vmn2r-ps149	ENSMUST00000188423.1	processed_pseudogene
ENSMUSG00000100645	Gm28576	ENSMUST00000189007.1	protein_coding
ENSMUSG00000100124	Gm28575	ENSMUST00000188234.1	lincRNA
ENSMUSG00000101956	Gm28574	ENSMUST00000185757.1	unprocessed_pseudogene
ENSMUSG00000101351	Gm28573	ENSMUST00000187821.1	processed_pseudogene
ENSMUSG00000100412	Gm28572	ENSMUST00000187444.1	unprocessed_pseudogene
ENSMUSG00000102026	Gm28571	ENSMUST00000188922.1	lincRNA
ENSMUSG00000099800	Gm28570	ENSMUST00000188300.1	lincRNA
ENSMUSG00000099861	Gm29049	ENSMUST00000185705.1	protein_coding
ENSMUSG00000095324	Gm20825	ENSMUST00000178396.1,ENSMUST00000178149.2	protein_coding
ENSMUSG00000101616	Gm29047	ENSMUST00000189816.1	unprocessed_pseudogene
ENSMUSG00000100312	Gm29048	ENSMUST00000185342.1,ENSMUST00000190399.1	transcribed_unprocessed_pseudogene,processed_transcript
ENSMUSG00000100258	Gm29045	ENSMUST00000187278.1	unprocessed_pseudogene
ENSMUSG00000101229	Gm29046	ENSMUST00000188653.1	lincRNA
ENSMUSG00000101456	Gm29043	ENSMUST00000186371.1	lincRNA
ENSMUSG00000100421	Gm29044	ENSMUST00000188980.1,ENSMUST00000188916.1	lincRNA
ENSMUSG00000101928	Gm20824	ENSMUST00000186739.1	protein_coding
ENSMUSG00000100239	Gm28146	ENSMUST00000185517.1	unprocessed_pseudogene
ENSMUSG00000100460	Gm28145	ENSMUST00000189742.1	processed_pseudogene
ENSMUSG00000101331	Gm28148	ENSMUST00000186924.1	unprocessed_pseudogene
ENSMUSG00000101366	Gm28147	ENSMUST00000187133.1	lincRNA
ENSMUSG00000101142	Gm28142	ENSMUST00000186899.1	unprocessed_pseudogene
ENSMUSG00000100047	Gm28141	ENSMUST00000186676.1	unprocessed_pseudogene
ENSMUSG00000101858	Gm28144	ENSMUST00000188351.1	unprocessed_pseudogene
ENSMUSG00000100933	Gm28143	ENSMUST00000191082.1	unprocessed_pseudogene
ENSMUSG00000100804	Gm28150	ENSMUST00000187305.1	unprocessed_pseudogene
ENSMUSG00000101672	Gm28149	ENSMUST00000187102.1	processed_pseudogene
ENSMUSG00000099929	Gm28098	ENSMUST00000191361.1	unprocessed_pseudogene
ENSMUSG00000099939	Gm28330	ENSMUST00000190353.1	unprocessed_pseudogene
ENSMUSG00000100491	Gm28331	ENSMUST00000191102.1	lincRNA
ENSMUSG00000099566	Gm28099	ENSMUST00000186511.1	unprocessed_pseudogene
ENSMUSG00000101053	Gm20815	ENSMUST00000115496.3	protein_coding
ENSMUSG00000101732	Gm28328	ENSMUST00000188869.1	unprocessed_pseudogene
ENSMUSG00000101056	Gm28329	ENSMUST00000191208.1	unprocessed_pseudogene
ENSMUSG00000099904	Gm28270	ENSMUST00000188550.1	unprocessed_pseudogene
ENSMUSG00000099523	Gm28327	ENSMUST00000189638.1	unprocessed_pseudogene
ENSMUSG00000100542	Gm28097	ENSMUST00000187333.1	processed_pseudogene
ENSMUSG00000099956	Gm29365	ENSMUST00000189461.1	unprocessed_pseudogene
ENSMUSG00000100080	Gm29364	ENSMUST00000185289.1	lincRNA
ENSMUSG00000101441	Gm29363	ENSMUST00000189365.1	lincRNA
ENSMUSG00000091077	Gm21292	ENSMUST00000171947.2,ENSMUST00000190329.1	protein_coding
ENSMUSG00000094679	Gm21721	ENSMUST00000179595.1,ENSMUST00000189253.1	protein_coding
ENSMUSG00000100109	Gm29366	ENSMUST00000190481.1	unprocessed_pseudogene
ENSMUSG00000100848	Gm29281	ENSMUST00000188077.1	processed_pseudogene
ENSMUSG00000100105	Gm29330	ENSMUST00000190032.1	unprocessed_pseudogene
ENSMUSG00000101095	Gm29329	ENSMUST00000189053.1	lincRNA
ENSMUSG00000094773	Gm21812	ENSMUST00000179590.1,ENSMUST00000188908.1	protein_coding
ENSMUSG00000099688	Gm29535	ENSMUST00000185723.1	unprocessed_pseudogene
ENSMUSG00000101094	Gm29533	ENSMUST00000190403.1	unprocessed_pseudogene
ENSMUSG00000101647	Gm29534	ENSMUST00000187328.1	processed_pseudogene
ENSMUSG00000096223	Gm21874	ENSMUST00000190315.1,ENSMUST00000178374.1	protein_coding
ENSMUSG00000101737	Gm28849	ENSMUST00000188127.1	unprocessed_pseudogene
ENSMUSG00000100752	Gm28847	ENSMUST00000186778.1	unprocessed_pseudogene
ENSMUSG00000100463	Gm28848	ENSMUST00000189984.1	unprocessed_pseudogene
ENSMUSG00000101977	Gm28846	ENSMUST00000189161.1	unprocessed_pseudogene
ENSMUSG00000100661	Gm29471	ENSMUST00000190527.1	unprocessed_pseudogene
ENSMUSG00000100571	Gm29474	ENSMUST00000187688.1	processed_pseudogene
ENSMUSG00000100087	Gm29475	ENSMUST00000190767.1	unprocessed_pseudogene
ENSMUSG00000094556	Gm20821	ENSMUST00000180352.1,ENSMUST00000179829.2	protein_coding
ENSMUSG00000100049	Gm28506	ENSMUST00000189937.1	unprocessed_pseudogene
ENSMUSG00000100477	Gm28507	ENSMUST00000189737.1	unprocessed_pseudogene
ENSMUSG00000100800	Gm21301	ENSMUST00000189476.1	unprocessed_pseudogene
ENSMUSG00000099439	Gm29142	ENSMUST00000188009.1	unprocessed_pseudogene
ENSMUSG00000095032	Gm21310	ENSMUST00000180130.1,ENSMUST00000189630.1	protein_coding
ENSMUSG00000099372	Gm28509	ENSMUST00000189428.1	lincRNA
ENSMUSG00000101699	Gm28508	ENSMUST00000188016.1	unprocessed_pseudogene
ENSMUSG00000095242	Gm20834	ENSMUST00000185576.1,ENSMUST00000179558.1	protein_coding
ENSMUSG00000101396	Gm28510	ENSMUST00000190572.1	protein_coding
ENSMUSG00000100995	Gm29525	ENSMUST00000189844.1	unprocessed_pseudogene
ENSMUSG00000100273	Gm29526	ENSMUST00000187217.1	processed_pseudogene
ENSMUSG00000095950	Gm20737	ENSMUST00000187245.1,ENSMUST00000179665.1	protein_coding
ENSMUSG00000095860	Gm21775	ENSMUST00000178669.1	protein_coding
ENSMUSG00000094867	Gm21900	ENSMUST00000179612.1	protein_coding
ENSMUSG00000100369	Gm29527	ENSMUST00000190722.1	lincRNA
ENSMUSG00000099668	Gm29522	ENSMUST00000191530.1	lincRNA
ENSMUSG00000100731	Gm29523	ENSMUST00000191415.1	unprocessed_pseudogene
ENSMUSG00000100074	Gm29524	ENSMUST00000190819.1	unprocessed_pseudogene
ENSMUSG00000099676	Gm29528	ENSMUST00000186699.1	processed_pseudogene
ENSMUSG00000094813	Gm20777	ENSMUST00000177818.1,ENSMUST00000187434.1	protein_coding
ENSMUSG00000099482	Gm28955	ENSMUST00000188167.1	lincRNA
ENSMUSG00000099776	Gm28954	ENSMUST00000190031.1	lincRNA
ENSMUSG00000100742	Gm28953	ENSMUST00000188336.1	unprocessed_pseudogene
ENSMUSG00000100730	Gm20776	ENSMUST00000189940.1	unprocessed_pseudogene
ENSMUSG00000100567	Gm28958	ENSMUST00000185864.1	unprocessed_pseudogene
ENSMUSG00000094838	Gm20828	ENSMUST00000170889.1,ENSMUST00000190516.1	protein_coding
ENSMUSG00000101319	Gm28957	ENSMUST00000190174.1	processed_pseudogene
ENSMUSG00000101789	Gm28956	ENSMUST00000189047.1	unprocessed_pseudogene
ENSMUSG00000100015	Gm28952	ENSMUST00000189285.1	unprocessed_pseudogene
ENSMUSG00000099572	Gm28951	ENSMUST00000190742.1	unprocessed_pseudogene
ENSMUSG00000101690	Gm28390	ENSMUST00000185212.1	unprocessed_pseudogene
ENSMUSG00000101842	Gm28391	ENSMUST00000185202.1	processed_pseudogene
ENSMUSG00000101871	Gm28389	ENSMUST00000190090.1	unprocessed_pseudogene
ENSMUSG00000100919	Gm28655	ENSMUST00000191538.1	unprocessed_pseudogene
ENSMUSG00000101123	Gm28654	ENSMUST00000189801.1	processed_pseudogene
ENSMUSG00000101276	Gm28657	ENSMUST00000186950.1	unprocessed_pseudogene
ENSMUSG00000100368	Gm28656	ENSMUST00000190017.1	lincRNA
ENSMUSG00000100231	Gm29554	ENSMUST00000187922.1	protein_coding
ENSMUSG00000101469	Gm29556	ENSMUST00000187591.1	unprocessed_pseudogene
ENSMUSG00000095508	Gm20812	ENSMUST00000179220.1,ENSMUST00000189550.1	protein_coding
ENSMUSG00000103330	Gm35108	ENSMUST00000194321.1	unprocessed_pseudogene
ENSMUSG00000104505	Gm37739	ENSMUST00000191742.5,ENSMUST00000191901.5,ENSMUST00000193731.1	lincRNA
ENSMUSG00000104468	Gm21736	ENSMUST00000195399.1	unprocessed_pseudogene
ENSMUSG00000103361	Gm36928	ENSMUST00000192466.1	unprocessed_pseudogene
ENSMUSG00000104267	Gm20807	ENSMUST00000194687.1	protein_coding
ENSMUSG00000103352	Gm38084	ENSMUST00000193488.1	lincRNA
ENSMUSG00000102335	Gm37231	ENSMUST00000195184.1,ENSMUST00000191716.5	lincRNA
ENSMUSG00000095769	Gm21891	ENSMUST00000179284.1	protein_coding
ENSMUSG00000096820	Gm21425	ENSMUST00000180318.1,ENSMUST00000195626.1	protein_coding
ENSMUSG00000103474	Gm37252	ENSMUST00000195063.1	lincRNA
ENSMUSG00000095759	Gm21828	ENSMUST00000178050.1	protein_coding
ENSMUSG00000103468	Gm21440	ENSMUST00000192749.1	protein_coding
ENSMUSG00000093903	Gm21454	ENSMUST00000192204.1,ENSMUST00000178599.6	protein_coding
ENSMUSG00000103176	Gm37147	ENSMUST00000193756.1	lincRNA
ENSMUSG00000104522	Gm38159	ENSMUST00000194145.5,ENSMUST00000193656.1	lincRNA
ENSMUSG00000095462	Gm21725	ENSMUST00000178519.1	protein_coding
ENSMUSG00000102177	Gm37870	ENSMUST00000193275.5,ENSMUST00000192349.5,ENSMUST00000192881.1	lincRNA
ENSMUSG00000102346	Gm37378	ENSMUST00000195795.5,ENSMUST00000193698.1	lincRNA
ENSMUSG00000093883	Gm21866	ENSMUST00000178428.1	protein_coding
ENSMUSG00000095900	Gm20773	ENSMUST00000178940.1,ENSMUST00000193306.1	protein_coding
ENSMUSG00000102174	Gm36398	ENSMUST00000192255.1	unprocessed_pseudogene
ENSMUSG00000102583	Gm37441	ENSMUST00000194430.1	unprocessed_pseudogene
ENSMUSG00000104048	Gm37561	ENSMUST00000195221.1	lincRNA
ENSMUSG00000104404	Gm36728	ENSMUST00000195782.1	unprocessed_pseudogene
ENSMUSG00000102799	Gm32295	ENSMUST00000192558.1	unprocessed_pseudogene
ENSMUSG00000102613	Gm20836	ENSMUST00000194582.1	unprocessed_pseudogene
ENSMUSG00000103524	Gm37263	ENSMUST00000195837.1	lincRNA
ENSMUSG00000094227	Gm21767	ENSMUST00000178689.1	protein_coding
ENSMUSG00000103681	Gm37130	ENSMUST00000195874.5,ENSMUST00000192707.1	lincRNA
ENSMUSG00000104409	Gm37467	ENSMUST00000195697.1,ENSMUST00000192156.5,ENSMUST00000192785.5	lincRNA
ENSMUSG00000104127	Gm20928	ENSMUST00000192992.1	unprocessed_pseudogene
ENSMUSG00000103872	Gm38363	ENSMUST00000193723.1,ENSMUST00000195029.5	lincRNA
ENSMUSG00000102787	Gm30174	ENSMUST00000193415.1,ENSMUST00000191682.5	lincRNA
ENSMUSG00000104499	Gm30353	ENSMUST00000195486.5,ENSMUST00000192218.1	lincRNA
ENSMUSG00000103431	Gm30686	ENSMUST00000195246.1,ENSMUST00000195371.5	lincRNA
ENSMUSG00000104191	Gm30737	ENSMUST00000192683.1	protein_coding
ENSMUSG00000104260	Gm31186	ENSMUST00000191786.1	unprocessed_pseudogene
ENSMUSG00000102251	Gm37654	ENSMUST00000194456.1,ENSMUST00000195071.5,ENSMUST00000193019.5	lincRNA
ENSMUSG00000102366	Gm37044	ENSMUST00000193531.1	unprocessed_pseudogene
ENSMUSG00000103909	Gm31511	ENSMUST00000193134.1	unprocessed_pseudogene
ENSMUSG00000102835	Gm37572	ENSMUST00000192579.1,ENSMUST00000195046.5,ENSMUST00000194043.5	lincRNA
ENSMUSG00000103943	Gm37344	ENSMUST00000195490.5,ENSMUST00000192634.1,ENSMUST00000192655.5	lincRNA
ENSMUSG00000102624	Gm37059	ENSMUST00000191723.1	lincRNA
ENSMUSG00000102138	Gm31942	ENSMUST00000195375.1,ENSMUST00000192534.1	lincRNA
ENSMUSG00000102582	Gm37440	ENSMUST00000195572.1,ENSMUST00000192310.1	lincRNA
ENSMUSG00000103666	Gm38185	ENSMUST00000193195.1	unprocessed_pseudogene
ENSMUSG00000104207	Gm37395	ENSMUST00000194721.1	unprocessed_pseudogene
ENSMUSG00000102392	Gm37577	ENSMUST00000194712.1,ENSMUST00000191969.5,ENSMUST00000191812.5	lincRNA
ENSMUSG00000095172	Gm20822	ENSMUST00000165756.1,ENSMUST00000188422.1	protein_coding
ENSMUSG00000102754	Gm38183	ENSMUST00000193189.1	unprocessed_pseudogene
ENSMUSG00000103167	Gm38149	ENSMUST00000191943.1	unprocessed_pseudogene
ENSMUSG00000102387	Gm38145	ENSMUST00000192319.1	unprocessed_pseudogene
ENSMUSG00000102208	Gm32033	ENSMUST00000193483.1	unprocessed_pseudogene
ENSMUSG00000102265	Gm32447	ENSMUST00000194265.1	unprocessed_pseudogene
ENSMUSG00000104490	Gm20770	ENSMUST00000193474.1	unprocessed_pseudogene
ENSMUSG00000103112	Gm38016	ENSMUST00000194806.1	unprocessed_pseudogene
ENSMUSG00000102288	Gm36998	ENSMUST00000193205.1	unprocessed_pseudogene
ENSMUSG00000103417	Gm33112	ENSMUST00000193971.1	unprocessed_pseudogene
ENSMUSG00000094829	Gm21809	ENSMUST00000178495.1,ENSMUST00000194072.1	lincRNA
ENSMUSG00000104510	Gm34015	ENSMUST00000194908.1	unprocessed_pseudogene
ENSMUSG00000095520	Gm20877	ENSMUST00000100105.4,ENSMUST00000191358.1	protein_coding
ENSMUSG00000103602	Gm33191	ENSMUST00000195604.1	unprocessed_pseudogene
ENSMUSG00000102586	Gm38003	ENSMUST00000191968.5,ENSMUST00000194080.1,ENSMUST00000194569.5	lincRNA
ENSMUSG00000102170	Gm20781	ENSMUST00000193154.1	unprocessed_pseudogene
ENSMUSG00000095365	Rbm31y	ENSMUST00000179408.2	protein_coding
ENSMUSG00000102421	Gm37325	ENSMUST00000194971.1	unprocessed_pseudogene
ENSMUSG00000104032	Gm20833	ENSMUST00000192708.1	unprocessed_pseudogene
ENSMUSG00000102400	Gm37865	ENSMUST00000194996.1	lincRNA
ENSMUSG00000102520	Gm36941	ENSMUST00000194799.5,ENSMUST00000193402.1	lincRNA
ENSMUSG00000094161	Gm21904	ENSMUST00000179522.1	protein_coding
ENSMUSG00000102726	Gm37937	ENSMUST00000194130.1	lincRNA
ENSMUSG00000102739	Gm20772	ENSMUST00000188928.2	protein_coding
ENSMUSG00000094325	Gm20831	ENSMUST00000177639.6,ENSMUST00000194411.1	protein_coding
ENSMUSG00000103757	Gm37286	ENSMUST00000195885.1	lincRNA
ENSMUSG00000096819	Srsy	ENSMUST00000179900.1	protein_coding
ENSMUSG00000103994	Gm38028	ENSMUST00000193309.1	lincRNA
ENSMUSG00000095879	Gm21764	ENSMUST00000179219.1	protein_coding
ENSMUSG00000095267	Ssty1	ENSMUST00000186035.1,ENSMUST00000180056.1	protein_coding
ENSMUSG00000103917	Gm38072	ENSMUST00000192127.1	lincRNA
ENSMUSG00000104439	Gm20851	ENSMUST00000193038.1	unprocessed_pseudogene
ENSMUSG00000104446	Gm30312	ENSMUST00000194516.1	unprocessed_pseudogene
ENSMUSG00000103514	Gm37433	ENSMUST00000192695.1	unprocessed_pseudogene
ENSMUSG00000102150	Gm37473	ENSMUST00000195079.1	lincRNA
ENSMUSG00000103782	Gm37656	ENSMUST00000192673.1	lincRNA
ENSMUSG00000104050	Gm38127	ENSMUST00000191978.1	lincRNA
ENSMUSG00000102264	Gm30638	ENSMUST00000195570.1	unprocessed_pseudogene
ENSMUSG00000103871	Gm38361	ENSMUST00000193419.1	lincRNA
ENSMUSG00000104356	Gm31260	ENSMUST00000193478.1	unprocessed_pseudogene
ENSMUSG00000103802	Gm21660	ENSMUST00000195789.1	unprocessed_pseudogene
ENSMUSG00000104472	Gm38209	ENSMUST00000192711.1	lincRNA
ENSMUSG00000095927	Gm21822	ENSMUST00000179302.1	protein_coding
ENSMUSG00000103347	Gm37734	ENSMUST00000194294.1	lincRNA
ENSMUSG00000104407	Gm38013	ENSMUST00000195214.1,ENSMUST00000195453.5	lincRNA
ENSMUSG00000102290	Gm21678	ENSMUST00000193567.1	unprocessed_pseudogene
ENSMUSG00000103612	Gm37948	ENSMUST00000192846.1	lincRNA
ENSMUSG00000102580	Gm37442	ENSMUST00000191915.1	processed_pseudogene
ENSMUSG00000102273	Gm34550	ENSMUST00000191625.5,ENSMUST00000195186.1	lincRNA
ENSMUSG00000102294	Gm37544	ENSMUST00000192803.1	lincRNA
ENSMUSG00000103190	Gm34716	ENSMUST00000195018.1,ENSMUST00000194060.5	lincRNA
ENSMUSG00000102867	Gm37635	ENSMUST00000193129.1	lincRNA
ENSMUSG00000102968	Gm35070	ENSMUST00000195750.5,ENSMUST00000192589.1	lincRNA
ENSMUSG00000103371	Gm35134	ENSMUST00000194086.1	protein_coding
ENSMUSG00000103489	Gm37998	ENSMUST00000195699.1	lincRNA
ENSMUSG00000102552	Gm21763	ENSMUST00000195140.1	unprocessed_pseudogene
ENSMUSG00000104426	Gm38369	ENSMUST00000195101.1	unprocessed_pseudogene
ENSMUSG00000102304	Gm35843	ENSMUST00000193716.1	unprocessed_pseudogene
ENSMUSG00000102195	Gm38168	ENSMUST00000194577.5,ENSMUST00000191717.5,ENSMUST00000191798.1	lincRNA
ENSMUSG00000104506	Gm37740	ENSMUST00000194757.1,ENSMUST00000193523.5	lincRNA
ENSMUSG00000102913	Gm37723	ENSMUST00000194480.1	unprocessed_pseudogene
ENSMUSG00000103664	Gm36261	ENSMUST00000193323.1,ENSMUST00000191807.5	lincRNA
ENSMUSG00000103005	Gm37898	ENSMUST00000193781.1	lincRNA
ENSMUSG00000103752	Gm36467	ENSMUST00000195606.1,ENSMUST00000195522.5	lincRNA
ENSMUSG00000102551	Gm37927	ENSMUST00000192238.1	lincRNA
ENSMUSG00000102255	Gm36891	ENSMUST00000191995.1	unprocessed_pseudogene
ENSMUSG00000103365	Gm36929	ENSMUST00000195152.1	lincRNA
ENSMUSG00000103829	Gm38174	ENSMUST00000194409.1,ENSMUST00000193712.5,ENSMUST00000191787.5	lincRNA
ENSMUSG00000102668	Gm29866	ENSMUST00000191675.1	protein_coding
ENSMUSG00000104131	Gm36950	ENSMUST00000193541.5,ENSMUST00000194878.1,ENSMUST00000191738.5	lincRNA
ENSMUSG00000103023	Gm20910	ENSMUST00000193268.1	unprocessed_pseudogene
ENSMUSG00000103689	Gm30598	ENSMUST00000192620.1	unprocessed_pseudogene
ENSMUSG00000094294	Gm20909	ENSMUST00000181205.1,ENSMUST00000178234.1	protein_coding
ENSMUSG00000093848	Gm20865	ENSMUST00000181163.1,ENSMUST00000179095.1	protein_coding
ENSMUSG00000102429	Gm37462	ENSMUST00000193386.5,ENSMUST00000194672.5,ENSMUST00000193841.1	lincRNA
ENSMUSG00000102849	Gm37658	ENSMUST00000192672.1	unprocessed_pseudogene
ENSMUSG00000102513	Gm32347	ENSMUST00000192944.1	unprocessed_pseudogene
ENSMUSG00000102966	Gm31123	ENSMUST00000192094.1	unprocessed_pseudogene
ENSMUSG00000104425	Gm38370	ENSMUST00000192545.5,ENSMUST00000194950.5,ENSMUST00000193655.1	lincRNA
ENSMUSG00000102146	Gm38054	ENSMUST00000192380.1	lincRNA
ENSMUSG00000102159	Gm37476	ENSMUST00000193046.1	unprocessed_pseudogene
ENSMUSG00000102506	Gm37369	ENSMUST00000194179.1	unprocessed_pseudogene
ENSMUSG00000102826	Gm38181	ENSMUST00000181357.2	unprocessed_pseudogene
ENSMUSG00000102230	Gm31335	ENSMUST00000193949.1	unprocessed_pseudogene
ENSMUSG00000104345	Gm37690	ENSMUST00000192398.1,ENSMUST00000192684.5,ENSMUST00000193211.5	lincRNA
ENSMUSG00000102262	Gm38107	ENSMUST00000194873.1	unprocessed_pseudogene
ENSMUSG00000103528	Gm31571	ENSMUST00000192521.1	protein_coding
ENSMUSG00000102772	Gm32114	ENSMUST00000195056.1,ENSMUST00000195759.5,ENSMUST00000193992.5	lincRNA
ENSMUSG00000103425	Gm37075	ENSMUST00000191888.1	lincRNA
ENSMUSG00000102486	Gm37921	ENSMUST00000194333.1	unprocessed_pseudogene
ENSMUSG00000103250	Gm32180	ENSMUST00000192415.1	unprocessed_pseudogene
ENSMUSG00000103077	Gm38371	ENSMUST00000193996.5,ENSMUST00000192472.1	lincRNA
ENSMUSG00000103787	Gm37657	ENSMUST00000195425.1	lincRNA
ENSMUSG00000103987	Gm37448	ENSMUST00000192795.1	unprocessed_pseudogene
ENSMUSG00000103063	Gm33163	ENSMUST00000194504.1	unprocessed_pseudogene
ENSMUSG00000102957	Gm21065	ENSMUST00000191793.1	unprocessed_pseudogene
ENSMUSG00000103269	Gm36978	ENSMUST00000195734.1	unprocessed_pseudogene
ENSMUSG00000103954	Gm37721	ENSMUST00000194673.5,ENSMUST00000195281.5,ENSMUST00000192444.1	lincRNA
ENSMUSG00000103894	Gm37129	ENSMUST00000195791.1	unprocessed_pseudogene
ENSMUSG00000103795	Gm37990	ENSMUST00000195821.1	unprocessed_pseudogene
ENSMUSG00000103919	Gm21366	ENSMUST00000192892.1	protein_coding
ENSMUSG00000103812	Gm33954	ENSMUST00000191879.1,ENSMUST00000195499.5,ENSMUST00000195188.5	lincRNA
ENSMUSG00000104259	Gm37538	ENSMUST00000192417.1	lincRNA
ENSMUSG00000102487	Gm21871	ENSMUST00000194621.1	unprocessed_pseudogene
ENSMUSG00000102847	Gm34274	ENSMUST00000195825.1	unprocessed_pseudogene
ENSMUSG00000103773	Gm34217	ENSMUST00000193562.1	lincRNA
ENSMUSG00000102347	Gm21469	ENSMUST00000193164.1	unprocessed_pseudogene
ENSMUSG00000104480	Gm21661	ENSMUST00000194101.1	unprocessed_pseudogene
ENSMUSG00000104062	Gm37952	ENSMUST00000192516.5,ENSMUST00000192583.1,ENSMUST00000192169.5	lincRNA
ENSMUSG00000103231	Gm21907	ENSMUST00000192989.1	unprocessed_pseudogene
ENSMUSG00000102318	Gm37627	ENSMUST00000194585.1	unprocessed_pseudogene
ENSMUSG00000103074	Gm20925	ENSMUST00000193967.1	unprocessed_pseudogene
ENSMUSG00000102965	Gm20926	ENSMUST00000194457.1	unprocessed_pseudogene
ENSMUSG00000104289	Gm37454	ENSMUST00000192136.5,ENSMUST00000193918.5,ENSMUST00000195154.1	lincRNA
ENSMUSG00000102730	Gm38138	ENSMUST00000193274.1	unprocessed_pseudogene
ENSMUSG00000102529	Gm29740	ENSMUST00000193182.1	unprocessed_pseudogene
ENSMUSG00000103589	Gm37840	ENSMUST00000192694.1,ENSMUST00000195139.5,ENSMUST00000194805.5	lincRNA
ENSMUSG00000102396	Gm37574	ENSMUST00000194264.1	lincRNA
ENSMUSG00000104247	Gm21768	ENSMUST00000194103.1	unprocessed_pseudogene
ENSMUSG00000104255	Gm37172	ENSMUST00000191926.1	unprocessed_pseudogene
ENSMUSG00000102598	Gm35670	ENSMUST00000192493.1	lincRNA
ENSMUSG00000102402	Gm20840	ENSMUST00000192165.1	unprocessed_pseudogene
ENSMUSG00000104228	Gm35955	ENSMUST00000193437.1	unprocessed_pseudogene
ENSMUSG00000103029	Gm37687	ENSMUST00000193296.5,ENSMUST00000195020.5,ENSMUST00000192525.1	lincRNA
ENSMUSG00000102239	Gm38296	ENSMUST00000195205.1	lincRNA
ENSMUSG00000103153	Gm38290	ENSMUST00000195238.1	processed_pseudogene
ENSMUSG00000103086	Gm38121	ENSMUST00000193213.1	unprocessed_pseudogene
ENSMUSG00000103327	Gm36047	ENSMUST00000193659.1	unprocessed_pseudogene
ENSMUSG00000104500	Gm36345	ENSMUST00000194662.5,ENSMUST00000195661.1,ENSMUST00000194949.5	lincRNA
ENSMUSG00000103236	Gm37157	ENSMUST00000192120.1	lincRNA
ENSMUSG00000102911	Gm38017	ENSMUST00000194768.1	unprocessed_pseudogene
ENSMUSG00000103008	Gm36468	ENSMUST00000192119.1	unprocessed_pseudogene
ENSMUSG00000103058	Gm21845	ENSMUST00000191848.1	unprocessed_pseudogene
ENSMUSG00000093868	Gm20809	ENSMUST00000187943.1,ENSMUST00000179663.1	protein_coding
ENSMUSG00000102350	Gm37434	ENSMUST00000193738.1,ENSMUST00000193405.5,ENSMUST00000194239.5	lincRNA
ENSMUSG00000102993	Gm37765	ENSMUST00000192395.1	unprocessed_pseudogene
ENSMUSG00000103311	Gm38229	ENSMUST00000191931.1	unprocessed_pseudogene
ENSMUSG00000104070	Gm36866	ENSMUST00000193343.1	unprocessed_pseudogene
ENSMUSG00000103615	Gm30045	ENSMUST00000195452.5,ENSMUST00000192308.1,ENSMUST00000193438.5	lincRNA
ENSMUSG00000094911	Gm21921	ENSMUST00000180040.1	protein_coding
ENSMUSG00000104431	Gm37112	ENSMUST00000194389.1	lincRNA
ENSMUSG00000103758	Gm37287	ENSMUST00000195449.1	unprocessed_pseudogene
ENSMUSG00000104146	Gm30175	ENSMUST00000194173.1	unprocessed_pseudogene
ENSMUSG00000102507	Gm21350	ENSMUST00000195678.1	unprocessed_pseudogene
ENSMUSG00000102358	Gm21412	ENSMUST00000194618.1	unprocessed_pseudogene
ENSMUSG00000103977	Gm37071	ENSMUST00000191924.1,ENSMUST00000195814.5,ENSMUST00000194669.5	lincRNA
ENSMUSG00000102643	Gm37547	ENSMUST00000193277.1	lincRNA
ENSMUSG00000103064	Gm36968	ENSMUST00000193737.1	processed_pseudogene
ENSMUSG00000102842	Gm38035	ENSMUST00000194427.1	unprocessed_pseudogene
ENSMUSG00000103714	Gm20857	ENSMUST00000194766.1	unprocessed_pseudogene
ENSMUSG00000103660	Gm30705	ENSMUST00000195482.1,ENSMUST00000194784.5,ENSMUST00000195660.5	lincRNA
ENSMUSG00000094939	Gm21773	ENSMUST00000179355.1	protein_coding
ENSMUSG00000103982	Gm37451	ENSMUST00000194718.1	lincRNA
ENSMUSG00000102328	Gm37793	ENSMUST00000195548.1	unprocessed_pseudogene
ENSMUSG00000103487	Gm30858	ENSMUST00000195516.1	unprocessed_pseudogene
ENSMUSG00000103639	Gm21791	ENSMUST00000191631.1	unprocessed_pseudogene
ENSMUSG00000104085	Gm21427	ENSMUST00000193270.1	unprocessed_pseudogene
ENSMUSG00000102576	Gm37875	ENSMUST00000194818.5,ENSMUST00000192101.5,ENSMUST00000194353.1	lincRNA
ENSMUSG00000103372	Gm37237	ENSMUST00000192893.1	unprocessed_pseudogene
ENSMUSG00000102354	Gm38350	ENSMUST00000194789.1	unprocessed_pseudogene
ENSMUSG00000102906	Gm20858	ENSMUST00000195459.1	unprocessed_pseudogene
ENSMUSG00000103813	Gm31422	ENSMUST00000195198.5,ENSMUST00000192897.1,ENSMUST00000191974.5	lincRNA
ENSMUSG00000104412	Gm37798	ENSMUST00000193026.1	lincRNA
ENSMUSG00000104321	Gm37318	ENSMUST00000194325.1	unprocessed_pseudogene
ENSMUSG00000103892	Gm31572	ENSMUST00000193341.1	unprocessed_pseudogene
ENSMUSG00000103969	Gm21890	ENSMUST00000195190.1	unprocessed_pseudogene
ENSMUSG00000102339	Gm21443	ENSMUST00000179070.2	unprocessed_pseudogene
ENSMUSG00000102977	Gm37346	ENSMUST00000194724.1,ENSMUST00000192092.5,ENSMUST00000191665.5	lincRNA
ENSMUSG00000102547	Gm38136	ENSMUST00000194775.1	lincRNA
ENSMUSG00000103675	Gm37991	ENSMUST00000194297.1	unprocessed_pseudogene
ENSMUSG00000103842	Gm37808	ENSMUST00000192038.1	lincRNA
ENSMUSG00000104024	Gm33571	ENSMUST00000193271.1	unprocessed_pseudogene
ENSMUSG00000103462	Gm32181	ENSMUST00000195871.1,ENSMUST00000192820.5,ENSMUST00000194268.5	lincRNA
ENSMUSG00000101467	Gm28662	ENSMUST00000188446.1	unprocessed_pseudogene
ENSMUSG00000101260	Gm28780	ENSMUST00000190223.1	unprocessed_pseudogene
ENSMUSG00000101105	Gm21755	ENSMUST00000191507.1	unprocessed_pseudogene
ENSMUSG00000099346	Gm20895	ENSMUST00000189601.1	unprocessed_pseudogene
ENSMUSG00000101513	Gm28853	ENSMUST00000185271.1,ENSMUST00000188505.6,ENSMUST00000188084.6	lincRNA
ENSMUSG00000101809	Gm28852	ENSMUST00000186666.1	lincRNA
ENSMUSG00000099841	Gm28855	ENSMUST00000188680.1	unprocessed_pseudogene
ENSMUSG00000099573	Gm28854	ENSMUST00000186218.1	unprocessed_pseudogene
ENSMUSG00000102104	Gm28858	ENSMUST00000190517.1	lincRNA
ENSMUSG00000100055	Gm20890	ENSMUST00000189518.1	protein_coding
ENSMUSG00000101929	Gm28245	ENSMUST00000189796.6,ENSMUST00000189093.1,ENSMUST00000191551.6	lincRNA
ENSMUSG00000101971	Gm28246	ENSMUST00000188308.1	lincRNA
ENSMUSG00000101839	Gm28247	ENSMUST00000189329.1	unprocessed_pseudogene
ENSMUSG00000102010	Gm28248	ENSMUST00000186093.1	unprocessed_pseudogene
ENSMUSG00000101149	Gm20892	ENSMUST00000190755.1	unprocessed_pseudogene
ENSMUSG00000101743	Gm28249	ENSMUST00000187703.1,ENSMUST00000190011.6,ENSMUST00000187822.6	lincRNA
ENSMUSG00000101311	Gm28250	ENSMUST00000187025.1	lincRNA
ENSMUSG00000100803	Gm28251	ENSMUST00000188835.1	unprocessed_pseudogene
ENSMUSG00000100873	Gm28243	ENSMUST00000187801.1	unprocessed_pseudogene
ENSMUSG00000101692	Gm28244	ENSMUST00000189342.1	lincRNA
ENSMUSG00000100464	Gm21771	ENSMUST00000188693.1	unprocessed_pseudogene
ENSMUSG00000102015	Gm21476	ENSMUST00000187167.1	unprocessed_pseudogene
ENSMUSG00000101198	Gm29021	ENSMUST00000190839.1,ENSMUST00000185451.6,ENSMUST00000190966.6	lincRNA
ENSMUSG00000099955	Gm28880	ENSMUST00000190161.1	lincRNA
ENSMUSG00000099873	Gm28452	ENSMUST00000186623.1	unprocessed_pseudogene
ENSMUSG00000099541	Gm21488	ENSMUST00000188744.1	protein_coding
ENSMUSG00000101920	Gm28454	ENSMUST00000189111.6,ENSMUST00000190183.6,ENSMUST00000186901.1	lincRNA
ENSMUSG00000099430	Gm28878	ENSMUST00000188272.1	lincRNA
ENSMUSG00000100099	Gm28879	ENSMUST00000190973.1	unprocessed_pseudogene
ENSMUSG00000100495	Gm29369	ENSMUST00000190674.1	unprocessed_pseudogene
ENSMUSG00000100413	Gm21506	ENSMUST00000190786.1	unprocessed_pseudogene
ENSMUSG00000100570	Gm29399	ENSMUST00000187292.6,ENSMUST00000190828.6,ENSMUST00000186457.1	lincRNA
ENSMUSG00000101863	Gm29400	ENSMUST00000187208.1	unprocessed_pseudogene
ENSMUSG00000099727	Gm29401	ENSMUST00000186690.1	unprocessed_pseudogene
ENSMUSG00000099791	Gm20891	ENSMUST00000191560.1	unprocessed_pseudogene
ENSMUSG00000101473	Gm20893	ENSMUST00000191376.1	unprocessed_pseudogene
ENSMUSG00000101753	Gm28799	ENSMUST00000186506.1	lincRNA
ENSMUSG00000101484	Gm28798	ENSMUST00000186372.1	lincRNA
ENSMUSG00000100587	Gm28797	ENSMUST00000188543.1	unprocessed_pseudogene
ENSMUSG00000099828	Gm28796	ENSMUST00000186905.1	unprocessed_pseudogene
ENSMUSG00000101158	Gm20894	ENSMUST00000188864.1	protein_coding
ENSMUSG00000099537	Gm28938	ENSMUST00000191487.1,ENSMUST00000187029.6,ENSMUST00000191129.6	lincRNA
ENSMUSG00000101669	Gm28937	ENSMUST00000185413.1	unprocessed_pseudogene
ENSMUSG00000099862	Gm28936	ENSMUST00000187153.1	unprocessed_pseudogene
ENSMUSG00000101908	Gm21642	ENSMUST00000187826.1	unprocessed_pseudogene
ENSMUSG00000100473	Gm21804	ENSMUST00000190072.1	unprocessed_pseudogene
ENSMUSG00000101192	Gm29122	ENSMUST00000187696.6,ENSMUST00000189313.1,ENSMUST00000189609.6	lincRNA
ENSMUSG00000101607	Gm28939	ENSMUST00000190351.1	unprocessed_pseudogene
ENSMUSG00000101418	Gm28983	ENSMUST00000186685.1	unprocessed_pseudogene
ENSMUSG00000099431	Gm28985	ENSMUST00000189261.1	lincRNA
ENSMUSG00000101837	Gm20810	ENSMUST00000188122.1	unprocessed_pseudogene
ENSMUSG00000100233	Gm20811	ENSMUST00000190500.1	unprocessed_pseudogene
ENSMUSG00000100859	Gm28725	ENSMUST00000187372.1,ENSMUST00000189280.6	lincRNA
ENSMUSG00000099653	Gm28984	ENSMUST00000188202.1	lincRNA
ENSMUSG00000100875	Gm28987	ENSMUST00000191374.1,ENSMUST00000191071.6	lincRNA
ENSMUSG00000100117	Gm28986	ENSMUST00000189682.1	lincRNA
ENSMUSG00000101305	Gm29171	ENSMUST00000191397.1	processed_pseudogene
ENSMUSG00000099650	Gm28129	ENSMUST00000187670.1,ENSMUST00000186273.6	lincRNA
ENSMUSG00000101560	Gm28127	ENSMUST00000185293.6,ENSMUST00000190634.1	lincRNA
ENSMUSG00000101954	Gm28128	ENSMUST00000187403.1	lincRNA
ENSMUSG00000096538	Gm21853	ENSMUST00000180071.2	unprocessed_pseudogene
ENSMUSG00000099348	Gm28132	ENSMUST00000189901.1	lincRNA
ENSMUSG00000099380	Gm28130	ENSMUST00000187335.6,ENSMUST00000187950.1,ENSMUST00000186321.6	lincRNA
ENSMUSG00000101412	Gm28131	ENSMUST00000186893.6,ENSMUST00000187050.1,ENSMUST00000187841.6	lincRNA
ENSMUSG00000094869	Gm21679	ENSMUST00000180373.1	protein_coding
ENSMUSG00000099817	Gm29317	ENSMUST00000188216.1	unprocessed_pseudogene
ENSMUSG00000099880	Gm29316	ENSMUST00000190953.1	lincRNA
ENSMUSG00000101642	Gm29315	ENSMUST00000190162.1,ENSMUST00000185844.6	lincRNA
ENSMUSG00000101719	Gm28216	ENSMUST00000188785.1	lincRNA
ENSMUSG00000100896	Gm28217	ENSMUST00000188613.1	lincRNA
ENSMUSG00000099347	Gm28093	ENSMUST00000189016.1	unprocessed_pseudogene
ENSMUSG00000101379	Gm28092	ENSMUST00000186709.1	lincRNA
ENSMUSG00000100565	Gm28091	ENSMUST00000190912.6,ENSMUST00000188421.1	lincRNA
ENSMUSG00000101489	Gm28090	ENSMUST00000189458.1	unprocessed_pseudogene
ENSMUSG00000100038	Gm29580	ENSMUST00000189921.1	lincRNA
ENSMUSG00000100415	Gm28089	ENSMUST00000185769.1,ENSMUST00000187266.6,ENSMUST00000190956.6	lincRNA
ENSMUSG00000101775	Gm28088	ENSMUST00000187402.6,ENSMUST00000188537.6,ENSMUST00000185998.1	lincRNA
ENSMUSG00000100321	Gm29579	ENSMUST00000190820.1	lincRNA
ENSMUSG00000100467	Gm29582	ENSMUST00000185667.1	protein_coding
ENSMUSG00000095192	Gm21529	ENSMUST00000188473.1,ENSMUST00000180175.1	lincRNA
ENSMUSG00000100311	Gm29581	ENSMUST00000187784.1,ENSMUST00000186083.6	lincRNA
ENSMUSG00000094232	Gm21539	ENSMUST00000177925.1,ENSMUST00000188764.1	lincRNA
ENSMUSG00000099990	Gm29578	ENSMUST00000188809.6,ENSMUST00000190180.1	lincRNA
ENSMUSG00000101527	Gm21908	ENSMUST00000191224.1	unprocessed_pseudogene
ENSMUSG00000096698	Gm21780	ENSMUST00000180128.1,ENSMUST00000187110.1	lincRNA
ENSMUSG00000099855	Gm28486	ENSMUST00000188443.1,ENSMUST00000190984.6	lincRNA
ENSMUSG00000094623	Gm21737	ENSMUST00000178112.2	unprocessed_pseudogene
ENSMUSG00000100928	Gm28487	ENSMUST00000185292.1,ENSMUST00000191522.6,ENSMUST00000187894.6	lincRNA
ENSMUSG00000100384	Gm28489	ENSMUST00000186655.1	unprocessed_pseudogene
ENSMUSG00000099695	Gm28488	ENSMUST00000186979.6,ENSMUST00000185608.1,ENSMUST00000188792.6	lincRNA
ENSMUSG00000100399	Gm28491	ENSMUST00000186902.6,ENSMUST00000186753.6,ENSMUST00000190076.1	lincRNA
ENSMUSG00000094789	Gm28490	ENSMUST00000190946.6,ENSMUST00000179076.1	protein_coding
ENSMUSG00000094444	Gm21562	ENSMUST00000190314.1,ENSMUST00000177888.1	lincRNA
ENSMUSG00000101423	Gm28298	ENSMUST00000185287.1,ENSMUST00000190443.6	lincRNA
ENSMUSG00000095626	Gm21572	ENSMUST00000186850.1,ENSMUST00000180134.1	lincRNA
ENSMUSG00000101761	Gm28297	ENSMUST00000186679.1,ENSMUST00000190933.6	lincRNA
ENSMUSG00000099493	Gm21753	ENSMUST00000187240.1	unprocessed_pseudogene
ENSMUSG00000096777	Gm21723	ENSMUST00000189444.1,ENSMUST00000178692.1	lincRNA
ENSMUSG00000100739	Gm28296	ENSMUST00000186151.6,ENSMUST00000185585.1	lincRNA
ENSMUSG00000095345	Gm21821	ENSMUST00000187288.1,ENSMUST00000179646.1	lincRNA
ENSMUSG00000100709	Gm28295	ENSMUST00000190203.1,ENSMUST00000188322.6	lincRNA
ENSMUSG00000095968	Gm21842	ENSMUST00000177552.1,ENSMUST00000185311.1	lincRNA
ENSMUSG00000101779	Gm28170	ENSMUST00000186892.6,ENSMUST00000187851.1	lincRNA
ENSMUSG00000094529	Gm21744	ENSMUST00000178403.2	unprocessed_pseudogene
ENSMUSG00000101745	Gm28764	ENSMUST00000188462.1,ENSMUST00000187813.6,ENSMUST00000191194.6	lincRNA
ENSMUSG00000100957	Gm28762	ENSMUST00000188315.1,ENSMUST00000185669.6,ENSMUST00000191259.6	lincRNA
ENSMUSG00000099756	Gm28763	ENSMUST00000188870.1	lincRNA
ENSMUSG00000095263	Gm21094	ENSMUST00000189577.6,ENSMUST00000177842.1	protein_coding
ENSMUSG00000096272	Gm21588	ENSMUST00000180074.1,ENSMUST00000188721.1	lincRNA
ENSMUSG00000099426	Gm28761	ENSMUST00000187767.1,ENSMUST00000186540.6	lincRNA
ENSMUSG00000096711	Gm21599	ENSMUST00000178249.1,ENSMUST00000187381.1	lincRNA
ENSMUSG00000101728	Gm28765	ENSMUST00000189752.6,ENSMUST00000190380.1	lincRNA
ENSMUSG00000100509	Gm21810	ENSMUST00000186188.1	unprocessed_pseudogene
ENSMUSG00000095553	Gm21916	ENSMUST00000187044.1,ENSMUST00000178771.1	lincRNA
ENSMUSG00000101099	Gm29191	ENSMUST00000188742.1,ENSMUST00000185427.6	lincRNA
ENSMUSG00000095049	Gm21756	ENSMUST00000178380.2	unprocessed_pseudogene
ENSMUSG00000101601	Gm28210	ENSMUST00000190631.1	lincRNA
ENSMUSG00000101516	Gm29074	ENSMUST00000187907.1,ENSMUST00000185455.6,ENSMUST00000188026.6	lincRNA
ENSMUSG00000101359	Gm28211	ENSMUST00000190920.1	unprocessed_pseudogene
ENSMUSG00000100790	Gm28518	ENSMUST00000187840.1,ENSMUST00000188788.6,ENSMUST00000187047.6	lincRNA
ENSMUSG00000101302	Gm28519	ENSMUST00000190126.6,ENSMUST00000187457.1,ENSMUST00000189729.6	lincRNA
ENSMUSG00000102125	Gm28520	ENSMUST00000187225.1,ENSMUST00000189379.6,ENSMUST00000190808.6	lincRNA
ENSMUSG00000095011	Gm20838	ENSMUST00000187712.6,ENSMUST00000179884.1	protein_coding
ENSMUSG00000094064	Gm21626	ENSMUST00000177791.1,ENSMUST00000189751.1	lincRNA
ENSMUSG00000099461	Gm28521	ENSMUST00000190230.6,ENSMUST00000188948.1	lincRNA
ENSMUSG00000096532	Gm21633	ENSMUST00000178941.1,ENSMUST00000186630.1	lincRNA
ENSMUSG00000101681	Gm28522	ENSMUST00000190561.6,ENSMUST00000185908.1	lincRNA
ENSMUSG00000101870	Gm21745	ENSMUST00000189513.1	unprocessed_pseudogene
ENSMUSG00000101472	Gm28517	ENSMUST00000190343.1	lincRNA
ENSMUSG00000101407	Gm29532	ENSMUST00000185593.6,ENSMUST00000191113.1	lincRNA
ENSMUSG00000099500	Gm29531	ENSMUST00000190569.1	lincRNA
ENSMUSG00000100097	Gm28464	ENSMUST00000187726.1,ENSMUST00000188929.6	lincRNA
ENSMUSG00000101474	Gm29656	ENSMUST00000187236.1	lincRNA
ENSMUSG00000099737	Gm29655	ENSMUST00000190528.1,ENSMUST00000187728.6	lincRNA
ENSMUSG00000101417	Gm21647	ENSMUST00000189755.1	unprocessed_pseudogene
ENSMUSG00000101654	Gm29653	ENSMUST00000187192.1	lincRNA
ENSMUSG00000101808	Gm29654	ENSMUST00000186886.1	lincRNA
ENSMUSG00000099910	Gm29651	ENSMUST00000189088.1	unprocessed_pseudogene
ENSMUSG00000099818	Gm29652	ENSMUST00000188622.1	unprocessed_pseudogene
ENSMUSG00000100500	Gm29080	ENSMUST00000188565.1	lincRNA
ENSMUSG00000100677	Gm21184	ENSMUST00000189684.1	unprocessed_pseudogene
ENSMUSG00000100171	Gm21201	ENSMUST00000190814.1	unprocessed_pseudogene
ENSMUSG00000099463	Gm29081	ENSMUST00000186518.6,ENSMUST00000190140.6,ENSMUST00000188696.1	lincRNA
ENSMUSG00000100745	Gm29077	ENSMUST00000185784.1	lincRNA
ENSMUSG00000101341	Gm29076	ENSMUST00000187689.1	unprocessed_pseudogene
ENSMUSG00000100193	Gm29079	ENSMUST00000188875.1	unprocessed_pseudogene
ENSMUSG00000099651	Gm29078	ENSMUST00000190611.1	lincRNA
ENSMUSG00000101787	Gm20853	ENSMUST00000189591.1	unprocessed_pseudogene
ENSMUSG00000101043	Gm29075	ENSMUST00000185717.1	unprocessed_pseudogene
ENSMUSG00000099390	Gm29225	ENSMUST00000188647.6,ENSMUST00000188510.6,ENSMUST00000191180.1	lincRNA
ENSMUSG00000100422	Gm29226	ENSMUST00000186871.1	lincRNA
ENSMUSG00000100385	Gm29227	ENSMUST00000187139.1	processed_pseudogene
ENSMUSG00000100064	Gm28339	ENSMUST00000185845.1	unprocessed_pseudogene
ENSMUSG00000095793	Gm20855	ENSMUST00000180170.1,ENSMUST00000186996.6	protein_coding
ENSMUSG00000101626	Gm29386	ENSMUST00000186775.1,ENSMUST00000188128.6,ENSMUST00000191185.6	lincRNA
ENSMUSG00000101091	Gm29384	ENSMUST00000190852.1	lincRNA
ENSMUSG00000100229	Gm21896	ENSMUST00000186520.1	unprocessed_pseudogene
ENSMUSG00000101691	Gm29280	ENSMUST00000188571.1	unprocessed_pseudogene
ENSMUSG00000100540	Gm20799	ENSMUST00000185833.1	unprocessed_pseudogene
ENSMUSG00000100244	Gm29279	ENSMUST00000190324.1	unprocessed_pseudogene
ENSMUSG00000099799	Gm28260	ENSMUST00000187337.6,ENSMUST00000188438.6,ENSMUST00000190622.1	lincRNA
ENSMUSG00000099999	Gm21795	ENSMUST00000187263.1	unprocessed_pseudogene
ENSMUSG00000101806	Gm28261	ENSMUST00000186417.1	unprocessed_pseudogene
ENSMUSG00000101632	Gm28264	ENSMUST00000190657.1	lincRNA
ENSMUSG00000099525	Gm21872	ENSMUST00000191488.1	unprocessed_pseudogene
ENSMUSG00000100749	Gm20798	ENSMUST00000191050.1	unprocessed_pseudogene
ENSMUSG00000099963	Gm28463	ENSMUST00000185420.1,ENSMUST00000191085.6,ENSMUST00000185506.6	lincRNA
ENSMUSG00000100299	Gm28584	ENSMUST00000191489.1	unprocessed_pseudogene
ENSMUSG00000101127	Gm28585	ENSMUST00000187587.1	lincRNA
ENSMUSG00000096650	Gm20896	ENSMUST00000188585.6,ENSMUST00000180332.1	protein_coding
ENSMUSG00000102058	Gm28470	ENSMUST00000190482.6,ENSMUST00000190138.1,ENSMUST00000186912.6	lincRNA
ENSMUSG00000100034	Gm28469	ENSMUST00000186374.1	lincRNA
ENSMUSG00000099589	Gm21898	ENSMUST00000190727.1	unprocessed_pseudogene
ENSMUSG00000100263	Gm28468	ENSMUST00000188536.1	unprocessed_pseudogene
ENSMUSG00000101575	Gm20898	ENSMUST00000185598.1	unprocessed_pseudogene
ENSMUSG00000100785	Gm29333	ENSMUST00000189258.1	unprocessed_pseudogene
ENSMUSG00000099822	Gm28332	ENSMUST00000185485.5,ENSMUST00000191389.6,ENSMUST00000189521.2	lincRNA
ENSMUSG00000101781	Gm28333	ENSMUST00000186034.1	lincRNA
ENSMUSG00000101271	Gm28334	ENSMUST00000186653.1	unprocessed_pseudogene
ENSMUSG00000099504	Gm28335	ENSMUST00000186204.1	unprocessed_pseudogene
ENSMUSG00000101377	Gm28336	ENSMUST00000190743.1	lincRNA
ENSMUSG00000101709	Gm28337	ENSMUST00000190425.1	unprocessed_pseudogene
ENSMUSG00000099814	Gm28338	ENSMUST00000186269.6,ENSMUST00000188790.6,ENSMUST00000186161.1	lincRNA
ENSMUSG00000100316	Gm28812	ENSMUST00000185963.1	unprocessed_pseudogene
ENSMUSG00000101284	Gm28811	ENSMUST00000190650.1	lincRNA
ENSMUSG00000100651	Gm28810	ENSMUST00000188173.1	lincRNA
ENSMUSG00000101933	Gm20835	ENSMUST00000185565.1	protein_coding
ENSMUSG00000100647	Gm29027	ENSMUST00000190559.6,ENSMUST00000187571.6,ENSMUST00000185319.1	lincRNA
ENSMUSG00000101815	Gm29028	ENSMUST00000186297.1	lincRNA
ENSMUSG00000101538	Gm29029	ENSMUST00000190520.1	unprocessed_pseudogene
ENSMUSG00000100983	Gm29030	ENSMUST00000190848.1	unprocessed_pseudogene
ENSMUSG00000101820	Gm29023	ENSMUST00000190543.1	lincRNA
ENSMUSG00000100283	Gm29024	ENSMUST00000189624.1	unprocessed_pseudogene
ENSMUSG00000099832	Gm29025	ENSMUST00000186756.1	lincRNA
ENSMUSG00000101246	Gm29026	ENSMUST00000187787.1	unprocessed_pseudogene
ENSMUSG00000101382	Gm28213	ENSMUST00000189183.1	unprocessed_pseudogene
ENSMUSG00000099967	Gm28212	ENSMUST00000187114.1	lincRNA
ENSMUSG00000101161	Gm21799	ENSMUST00000190662.1	unprocessed_pseudogene
ENSMUSG00000100705	Gm28227	ENSMUST00000186862.1	unprocessed_pseudogene
ENSMUSG00000101157	Gm20905	ENSMUST00000190782.1	protein_coding
ENSMUSG00000099712	Gm29411	ENSMUST00000189889.1	unprocessed_pseudogene
ENSMUSG00000099586	Gm28222	ENSMUST00000191210.1	unprocessed_pseudogene
ENSMUSG00000100066	Gm21835	ENSMUST00000190671.1	unprocessed_pseudogene
ENSMUSG00000101879	Gm28820	ENSMUST00000190197.1,ENSMUST00000188530.1	lincRNA
ENSMUSG00000099412	Gm28223	ENSMUST00000190469.1	processed_pseudogene
ENSMUSG00000101831	Gm29412	ENSMUST00000185869.1	unprocessed_pseudogene
ENSMUSG00000100428	Gm29413	ENSMUST00000186019.1	unprocessed_pseudogene
ENSMUSG00000099601	Gm29671	ENSMUST00000189438.1	lincRNA
ENSMUSG00000101704	Gm21878	ENSMUST00000191365.1	unprocessed_pseudogene
ENSMUSG00000101349	Gm28162	ENSMUST00000190545.1	unprocessed_pseudogene
ENSMUSG00000101710	Gm20922	ENSMUST00000186497.1	unprocessed_pseudogene
ENSMUSG00000094575	Gm20738	ENSMUST00000177666.2	protein_coding
ENSMUSG00000100952	Gm28545	ENSMUST00000191476.1,ENSMUST00000188667.1	lincRNA
ENSMUSG00000099730	Gm28547	ENSMUST00000186357.1	lincRNA
ENSMUSG00000101873	Gm28546	ENSMUST00000188221.1	unprocessed_pseudogene
ENSMUSG00000100203	Gm21924	ENSMUST00000191308.1	unprocessed_pseudogene
ENSMUSG00000099460	Gm21735	ENSMUST00000190360.1	unprocessed_pseudogene
ENSMUSG00000099807	Gm28771	ENSMUST00000189399.1,ENSMUST00000185747.1	lincRNA
ENSMUSG00000101435	Gm28772	ENSMUST00000189554.1	lincRNA
ENSMUSG00000100883	Gm28773	ENSMUST00000187925.1	unprocessed_pseudogene
ENSMUSG00000100892	Gm20897	ENSMUST00000185240.1	protein_coding
ENSMUSG00000101050	Gm28774	ENSMUST00000187087.1,ENSMUST00000188107.1	lincRNA
ENSMUSG00000096379	Gm21732	ENSMUST00000179309.1	protein_coding
ENSMUSG00000099793	Gm28775	ENSMUST00000186918.1	lincRNA
ENSMUSG00000100699	Gm21765	ENSMUST00000189913.1	unprocessed_pseudogene
ENSMUSG00000099351	Gm28776	ENSMUST00000191282.1	unprocessed_pseudogene
ENSMUSG00000099489	Gm21787	ENSMUST00000189993.1	unprocessed_pseudogene
ENSMUSG00000100845	Gm28770	ENSMUST00000187354.1	unprocessed_pseudogene
ENSMUSG00000096275	Gm20901	ENSMUST00000180177.2	unprocessed_pseudogene
ENSMUSG00000101771	Gm28176	ENSMUST00000185322.6,ENSMUST00000185740.1	lincRNA
ENSMUSG00000100719	Gm28786	ENSMUST00000187228.1	lincRNA
ENSMUSG00000101740	Gm29360	ENSMUST00000191555.1,ENSMUST00000185625.6	lincRNA
ENSMUSG00000101292	Gm29496	ENSMUST00000189854.1	unprocessed_pseudogene
ENSMUSG00000100588	Gm29497	ENSMUST00000186801.1,ENSMUST00000189149.1	lincRNA
ENSMUSG00000102050	Gm29499	ENSMUST00000189151.1	unprocessed_pseudogene
ENSMUSG00000101040	Gm29498	ENSMUST00000188911.1,ENSMUST00000186449.6	lincRNA
ENSMUSG00000101272	Gm36782	ENSMUST00000189459.1	lincRNA
ENSMUSG00000101633	Gm29839	ENSMUST00000187045.1	lincRNA
ENSMUSG00000101727	Gm29495	ENSMUST00000189319.1	unprocessed_pseudogene
ENSMUSG00000101124	Gm28371	ENSMUST00000186936.1	unprocessed_pseudogene
ENSMUSG00000099723	Gm28595	ENSMUST00000186223.1	lincRNA
ENSMUSG00000093895	Gm21865	ENSMUST00000191443.6,ENSMUST00000177713.1	protein_coding
ENSMUSG00000100043	Gm29433	ENSMUST00000191241.1	lincRNA
ENSMUSG00000099786	Gm29215	ENSMUST00000186607.1,ENSMUST00000188659.6	lincRNA
ENSMUSG00000094354	Gm21882	ENSMUST00000178332.1	protein_coding
ENSMUSG00000095725	Gm21801	ENSMUST00000178865.1,ENSMUST00000185537.1	lincRNA
ENSMUSG00000100900	Gm28850	ENSMUST00000189058.6,ENSMUST00000189274.1	lincRNA
ENSMUSG00000095433	Gm21914	ENSMUST00000178452.1,ENSMUST00000190577.1	lincRNA
ENSMUSG00000100508	Gm28617	ENSMUST00000187191.6,ENSMUST00000190129.1	lincRNA
ENSMUSG00000100771	Gm28618	ENSMUST00000189283.1	processed_pseudogene
ENSMUSG00000101090	Gm28619	ENSMUST00000185889.6,ENSMUST00000189278.1	lincRNA
ENSMUSG00000096533	Gm21852	ENSMUST00000179125.1	protein_coding
ENSMUSG00000100644	Gm20793	ENSMUST00000190779.1	unprocessed_pseudogene
ENSMUSG00000099379	Gm28993	ENSMUST00000188645.1,ENSMUST00000186236.1	lincRNA
ENSMUSG00000100070	Gm28994	ENSMUST00000190328.1,ENSMUST00000188556.6	lincRNA
ENSMUSG00000096885	Gm21797	ENSMUST00000177579.1	protein_coding
ENSMUSG00000095452	Gm20795	ENSMUST00000178528.1,ENSMUST00000190909.1	protein_coding
ENSMUSG00000100797	Gm28596	ENSMUST00000185870.1	unprocessed_pseudogene
ENSMUSG00000099645	Gm20832	ENSMUST00000189076.1	unprocessed_pseudogene
ENSMUSG00000100091	Gm28597	ENSMUST00000187664.1	unprocessed_pseudogene
ENSMUSG00000100649	Gm28428	ENSMUST00000188886.1	unprocessed_pseudogene
ENSMUSG00000100196	Gm20827	ENSMUST00000187928.1	unprocessed_pseudogene
ENSMUSG00000099628	Gm28427	ENSMUST00000190144.1	lincRNA
ENSMUSG00000096120	Gm21800	ENSMUST00000178559.1	protein_coding
ENSMUSG00000099897	Gm28426	ENSMUST00000189840.6,ENSMUST00000187385.1	lincRNA
ENSMUSG00000099785	Gm28425	ENSMUST00000190439.1,ENSMUST00000191542.6	lincRNA
ENSMUSG00000094071	Gm21729	ENSMUST00000180058.2	unprocessed_pseudogene
ENSMUSG00000101536	Gm28834	ENSMUST00000190714.5,ENSMUST00000187847.2	lincRNA
ENSMUSG00000099652	Gm28833	ENSMUST00000189671.1	processed_pseudogene
ENSMUSG00000100737	Gm21774	ENSMUST00000191592.1	unprocessed_pseudogene
ENSMUSG00000099780	Gm29537	ENSMUST00000186153.1,ENSMUST00000185274.1	lincRNA
ENSMUSG00000099849	Gm29274	ENSMUST00000188644.1,ENSMUST00000188814.1	lincRNA
ENSMUSG00000100822	Gm29275	ENSMUST00000188940.1,ENSMUST00000189475.1	lincRNA
ENSMUSG00000101471	Gm29276	ENSMUST00000190453.1	protein_coding
ENSMUSG00000101455	Gm21805	ENSMUST00000190371.1	unprocessed_pseudogene
ENSMUSG00000099700	Gm29645	ENSMUST00000189117.1	lincRNA
ENSMUSG00000101811	Gm28312	ENSMUST00000185976.1	lincRNA
ENSMUSG00000099833	Gm29165	ENSMUST00000190655.1	unprocessed_pseudogene
ENSMUSG00000101247	Gm29042	ENSMUST00000191564.1	lincRNA
ENSMUSG00000099408	Gm28311	ENSMUST00000189442.1,ENSMUST00000185236.1	lincRNA
ENSMUSG00000101207	Gm28310	ENSMUST00000189637.1,ENSMUST00000191136.1	lincRNA
ENSMUSG00000099542	Gm28504	ENSMUST00000190977.1	unprocessed_pseudogene
ENSMUSG00000100107	Gm28567	ENSMUST00000190270.1	unprocessed_pseudogene
ENSMUSG00000100051	Gm28568	ENSMUST00000188639.1,ENSMUST00000187762.1	lincRNA
ENSMUSG00000099977	Gm29286	ENSMUST00000186707.1,ENSMUST00000187736.6	lincRNA
ENSMUSG00000099415	Gm29285	ENSMUST00000185500.1	lincRNA
ENSMUSG00000100953	Gm28280	ENSMUST00000190649.1,ENSMUST00000188196.6	lincRNA
ENSMUSG00000096332	Gm21241	ENSMUST00000179551.2	unprocessed_pseudogene
ENSMUSG00000100693	Gm28278	ENSMUST00000185603.1,ENSMUST00000188061.1	lincRNA
ENSMUSG00000099638	Gm28279	ENSMUST00000186248.1,ENSMUST00000188233.1	lincRNA
ENSMUSG00000094181	Gm21739	ENSMUST00000178639.1,ENSMUST00000188917.6	protein_coding
ENSMUSG00000102081	Gm28886	ENSMUST00000187889.1,ENSMUST00000187350.1	lincRNA
ENSMUSG00000102031	Gm29426	ENSMUST00000186564.6,ENSMUST00000185613.1	lincRNA
ENSMUSG00000100408	Gm28885	ENSMUST00000185615.1	processed_pseudogene
ENSMUSG00000100991	Gm21856	ENSMUST00000187547.1	unprocessed_pseudogene
ENSMUSG00000102116	Gm28887	ENSMUST00000186065.1	lincRNA
ENSMUSG00000101649	Gm29444	ENSMUST00000187152.1,ENSMUST00000191334.1	lincRNA
ENSMUSG00000095353	Gm21783	ENSMUST00000179570.1	protein_coding
ENSMUSG00000101802	Gm29445	ENSMUST00000188849.1,ENSMUST00000189947.1	lincRNA
ENSMUSG00000099790	Gm28457	ENSMUST00000190411.1,ENSMUST00000191277.1	lincRNA
ENSMUSG00000101594	Gm21779	ENSMUST00000189508.1	unprocessed_pseudogene
ENSMUSG00000100011	Gm28458	ENSMUST00000190542.1,ENSMUST00000189883.1	lincRNA
ENSMUSG00000100974	Gm28459	ENSMUST00000191319.1	unprocessed_pseudogene
ENSMUSG00000101675	Gm28461	ENSMUST00000191406.1,ENSMUST00000190023.1	lincRNA
ENSMUSG00000100499	Gm28460	ENSMUST00000186085.6,ENSMUST00000190590.1	lincRNA
ENSMUSG00000100256	Gm28851	ENSMUST00000187800.1,ENSMUST00000189757.1	lincRNA
ENSMUSG00000101003	Gm28456	ENSMUST00000190521.6,ENSMUST00000185638.1	lincRNA
ENSMUSG00000100640	Gm29073	ENSMUST00000185563.1	unprocessed_pseudogene
ENSMUSG00000100628	Gm29648	ENSMUST00000188651.1	lincRNA
ENSMUSG00000100989	Gm29647	ENSMUST00000188795.1	unprocessed_pseudogene
ENSMUSG00000100003	Gm29646	ENSMUST00000190248.1,ENSMUST00000191146.1	lincRNA
ENSMUSG00000099462	Gm28549	ENSMUST00000187473.1,ENSMUST00000191354.1	lincRNA
ENSMUSG00000101434	Gm29211	ENSMUST00000191470.1	unprocessed_pseudogene
ENSMUSG00000100061	Gm29212	ENSMUST00000190384.1	unprocessed_pseudogene
ENSMUSG00000100611	Gm21247	ENSMUST00000189954.1	unprocessed_pseudogene
ENSMUSG00000101138	Gm29210	ENSMUST00000186332.5,ENSMUST00000187495.2	lincRNA
ENSMUSG00000100871	Gm29213	ENSMUST00000189703.1,ENSMUST00000186199.1	lincRNA
ENSMUSG00000100716	Gm28550	ENSMUST00000190596.6,ENSMUST00000189125.1	lincRNA
ENSMUSG00000100325	Gm28604	ENSMUST00000186629.1,ENSMUST00000188638.1	lincRNA
ENSMUSG00000100048	Gm28603	ENSMUST00000187297.1	unprocessed_pseudogene
ENSMUSG00000099789	Gm28565	ENSMUST00000185875.1,ENSMUST00000186615.6	lincRNA
ENSMUSG00000099593	Gm28566	ENSMUST00000186714.1,ENSMUST00000189532.1	lincRNA
ENSMUSG00000101109	Gm28697	ENSMUST00000187693.1,ENSMUST00000188821.6	lincRNA
ENSMUSG00000101541	Gm28554	ENSMUST00000189175.1,ENSMUST00000187964.1	lincRNA
ENSMUSG00000094782	Gm21256	ENSMUST00000179672.1,ENSMUST00000188881.6	protein_coding
ENSMUSG00000100852	Gm29056	ENSMUST00000187933.1,ENSMUST00000188889.1	lincRNA
ENSMUSG00000099532	Gm29098	ENSMUST00000186104.1,ENSMUST00000191313.1	lincRNA
ENSMUSG00000094170	Gm21170	ENSMUST00000179330.1	protein_coding
ENSMUSG00000102054	Gm29373	ENSMUST00000190660.6,ENSMUST00000191017.1	lincRNA
ENSMUSG00000101131	Gm29370	ENSMUST00000187476.1,ENSMUST00000186581.1	lincRNA
ENSMUSG00000099339	Gm21751	ENSMUST00000188043.1	unprocessed_pseudogene
ENSMUSG00000099674	Gm29166	ENSMUST00000189600.1,ENSMUST00000186716.6	lincRNA
ENSMUSG00000101069	Gm28194	ENSMUST00000191217.1,ENSMUST00000187412.1	lincRNA
ENSMUSG00000101653	Gm20792	ENSMUST00000189765.1	protein_coding
ENSMUSG00000100423	Gm28754	ENSMUST00000188778.1,ENSMUST00000190629.1	lincRNA
ENSMUSG00000100023	Gm28753	ENSMUST00000187804.1,ENSMUST00000188129.1	lincRNA
ENSMUSG00000099915	Gm21191	ENSMUST00000186484.1	unprocessed_pseudogene
ENSMUSG00000100086	Gm21271	ENSMUST00000186689.1	unprocessed_pseudogene
ENSMUSG00000101310	Gm21281	ENSMUST00000189900.1	unprocessed_pseudogene
ENSMUSG00000100646	Gm28193	ENSMUST00000189863.1	unprocessed_pseudogene
ENSMUSG00000101200	Gm20802	ENSMUST00000190832.1	unprocessed_pseudogene
ENSMUSG00000099903	Gm29070	ENSMUST00000188541.1,ENSMUST00000187934.1	lincRNA
ENSMUSG00000100972	Gm28553	ENSMUST00000185924.1	protein_coding
ENSMUSG00000099409	Gm28751	ENSMUST00000189287.1	unprocessed_pseudogene
ENSMUSG00000099522	Gm28752	ENSMUST00000188340.1	unprocessed_pseudogene
ENSMUSG00000100938	Gm28726	ENSMUST00000190994.1,ENSMUST00000191027.1	lincRNA
ENSMUSG00000101821	Gm21308	ENSMUST00000186571.1	unprocessed_pseudogene
ENSMUSG00000101950	Gm29267	ENSMUST00000191020.1	unprocessed_pseudogene
ENSMUSG00000099441	Gm29268	ENSMUST00000188669.1	unprocessed_pseudogene
ENSMUSG00000100411	Gm29269	ENSMUST00000190087.1	unprocessed_pseudogene
ENSMUSG00000100970	Gm29270	ENSMUST00000188071.1	lincRNA
ENSMUSG00000101204	Gm29271	ENSMUST00000185438.6,ENSMUST00000187018.1,ENSMUST00000189943.6	lincRNA
ENSMUSG00000095979	Gm21209	ENSMUST00000178556.1,ENSMUST00000189354.6	protein_coding
ENSMUSG00000100564	Gm28682	ENSMUST00000187430.1	unprocessed_pseudogene
ENSMUSG00000101215	Gm28569	ENSMUST00000188748.1	unprocessed_pseudogene
ENSMUSG00000100206	Gm28681	ENSMUST00000187387.1	lincRNA
ENSMUSG00000100765	Gm28684	ENSMUST00000185586.1,ENSMUST00000189523.1	lincRNA
ENSMUSG00000101475	Gm21316	ENSMUST00000191348.1	unprocessed_pseudogene
ENSMUSG00000099713	Gm21923	ENSMUST00000188455.1	unprocessed_pseudogene
ENSMUSG00000099831	Gm28683	ENSMUST00000187134.1	unprocessed_pseudogene
ENSMUSG00000101868	Gm28680	ENSMUST00000186743.1	unprocessed_pseudogene
ENSMUSG00000100914	Gm28679	ENSMUST00000186968.1,ENSMUST00000186013.1	lincRNA
ENSMUSG00000100338	Gm28870	ENSMUST00000187033.2	protein_coding
ENSMUSG00000100541	Gm28871	ENSMUST00000186191.1	unprocessed_pseudogene
ENSMUSG00000099367	Gm29512	ENSMUST00000185544.1	unprocessed_pseudogene
ENSMUSG00000099666	Gm29511	ENSMUST00000189473.6,ENSMUST00000187580.6,ENSMUST00000191309.1	lincRNA
ENSMUSG00000100331	Gm20880	ENSMUST00000187276.1	unprocessed_pseudogene
ENSMUSG00000100390	Gm20881	ENSMUST00000186397.1	unprocessed_pseudogene
ENSMUSG00000101263	Gm29121	ENSMUST00000187611.1	unprocessed_pseudogene
ENSMUSG00000099986	Gm29120	ENSMUST00000186111.1	unprocessed_pseudogene
ENSMUSG00000100118	Gm29117	ENSMUST00000185246.1,ENSMUST00000190374.1	lincRNA
ENSMUSG00000102122	Gm20883	ENSMUST00000185245.1	protein_coding
ENSMUSG00000099513	Gm29119	ENSMUST00000189973.1	unprocessed_pseudogene
ENSMUSG00000101552	Gm29118	ENSMUST00000186908.1	unprocessed_pseudogene
ENSMUSG00000100388	Gm29116	ENSMUST00000185583.1,ENSMUST00000189963.1	lincRNA
ENSMUSG00000100802	Gm20889	ENSMUST00000185749.1	unprocessed_pseudogene
ENSMUSG00000101752	Gm20887	ENSMUST00000188597.1	unprocessed_pseudogene
ENSMUSG00000099867	Gm29320	ENSMUST00000185235.1	unprocessed_pseudogene
ENSMUSG00000101193	Gm21849	ENSMUST00000191571.1	unprocessed_pseudogene
ENSMUSG00000100915	Gm29321	ENSMUST00000188832.1,ENSMUST00000188015.6,ENSMUST00000186727.6	lincRNA
ENSMUSG00000096769	Gm21117	ENSMUST00000180133.1,ENSMUST00000185327.6	protein_coding
ENSMUSG00000100365	Gm29319	ENSMUST00000188060.1	unprocessed_pseudogene
ENSMUSG00000099985	Gm28317	ENSMUST00000187200.1	lincRNA
ENSMUSG00000099916	Gm28318	ENSMUST00000187988.1,ENSMUST00000190347.6,ENSMUST00000189558.6	lincRNA
ENSMUSG00000101631	Gm20884	ENSMUST00000186946.1	unprocessed_pseudogene
ENSMUSG00000099613	Gm28313	ENSMUST00000191411.1	lincRNA
ENSMUSG00000101557	Gm28314	ENSMUST00000191276.1	unprocessed_pseudogene
ENSMUSG00000101222	Gm28315	ENSMUST00000189948.1	lincRNA
ENSMUSG00000100787	Gm28316	ENSMUST00000188379.6,ENSMUST00000188841.1,ENSMUST00000187576.6	lincRNA
ENSMUSG00000100098	Gm21387	ENSMUST00000189705.1	unprocessed_pseudogene
ENSMUSG00000099709	Gm21396	ENSMUST00000188391.1	unprocessed_pseudogene
ENSMUSG00000101002	Gm28944	ENSMUST00000188946.1	lincRNA
ENSMUSG00000101019	Gm28943	ENSMUST00000186187.1	unprocessed_pseudogene
ENSMUSG00000101684	Gm28946	ENSMUST00000191176.1	unprocessed_pseudogene
ENSMUSG00000100820	Gm28945	ENSMUST00000187780.1	lincRNA
ENSMUSG00000100232	Gm28947	ENSMUST00000188701.6,ENSMUST00000188506.1,ENSMUST00000188627.6	lincRNA
ENSMUSG00000100485	Gm20920	ENSMUST00000187477.1	protein_coding
ENSMUSG00000100947	Gm28949	ENSMUST00000187805.1	unprocessed_pseudogene
ENSMUSG00000100461	Gm28948	ENSMUST00000188447.1	lincRNA
ENSMUSG00000100248	Gm28950	ENSMUST00000188826.6,ENSMUST00000185765.1,ENSMUST00000185250.6	lincRNA
ENSMUSG00000101623	Gm21245	ENSMUST00000190467.1	unprocessed_pseudogene
ENSMUSG00000100996	Gm29169	ENSMUST00000189835.1	unprocessed_pseudogene
ENSMUSG00000101515	Gm21899	ENSMUST00000190745.1	unprocessed_pseudogene
ENSMUSG00000099559	Gm29063	ENSMUST00000190236.1	lincRNA
ENSMUSG00000099637	Gm28737	ENSMUST00000186808.1	unprocessed_pseudogene
ENSMUSG00000099565	Gm28738	ENSMUST00000187480.1	unprocessed_pseudogene
ENSMUSG00000100343	Gm20923	ENSMUST00000190009.1	unprocessed_pseudogene
ENSMUSG00000099494	Gm28197	ENSMUST00000188434.6,ENSMUST00000188364.1,ENSMUST00000185774.6	lincRNA
ENSMUSG00000102044	Gm21249	ENSMUST00000187380.1	unprocessed_pseudogene
ENSMUSG00000099745	Gm28736	ENSMUST00000186257.1	unprocessed_pseudogene
ENSMUSG00000101883	Gm21840	ENSMUST00000187212.1	unprocessed_pseudogene
ENSMUSG00000102022	Gm28735	ENSMUST00000188542.6,ENSMUST00000188159.6,ENSMUST00000187122.1	lincRNA
ENSMUSG00000095606	Gm21258	ENSMUST00000178673.1,ENSMUST00000191553.6	protein_coding
ENSMUSG00000099725	Gm28734	ENSMUST00000188104.1	unprocessed_pseudogene
ENSMUSG00000100853	Gm28232	ENSMUST00000188683.1	unprocessed_pseudogene
ENSMUSG00000099506	Gm28732	ENSMUST00000189632.1	lincRNA
ENSMUSG00000100584	Gm28733	ENSMUST00000187471.1,ENSMUST00000187597.6,ENSMUST00000187669.6	lincRNA
ENSMUSG00000101987	Gm21268	ENSMUST00000185646.1	unprocessed_pseudogene
ENSMUSG00000100072	Gm21275	ENSMUST00000185958.1	unprocessed_pseudogene
ENSMUSG00000101570	Gm28233	ENSMUST00000189360.1	lincRNA
ENSMUSG00000101885	Gm28235	ENSMUST00000185828.1	lincRNA
ENSMUSG00000100095	Gm28234	ENSMUST00000185657.1	unprocessed_pseudogene
ENSMUSG00000101420	Gm21902	ENSMUST00000190361.1	unprocessed_pseudogene
ENSMUSG00000099654	Gm28236	ENSMUST00000185554.1,ENSMUST00000186873.6,ENSMUST00000188311.6	lincRNA
ENSMUSG00000100834	Gm21285	ENSMUST00000191214.1	unprocessed_pseudogene
ENSMUSG00000094729	Gm20747	ENSMUST00000179137.1,ENSMUST00000187856.1	protein_coding
ENSMUSG00000100332	Gm29250	ENSMUST00000191372.1	lincRNA
ENSMUSG00000100678	Gm29251	ENSMUST00000191480.1	unprocessed_pseudogene
ENSMUSG00000100507	Gm21906	ENSMUST00000189760.1	unprocessed_pseudogene
ENSMUSG00000101547	Gm29252	ENSMUST00000189869.1	lincRNA
ENSMUSG00000100401	Gm29248	ENSMUST00000189397.6,ENSMUST00000186502.1,ENSMUST00000186074.6	lincRNA
ENSMUSG00000101992	Gm29249	ENSMUST00000189647.1	unprocessed_pseudogene
ENSMUSG00000101367	Gm29484	ENSMUST00000186067.1	unprocessed_pseudogene
ENSMUSG00000101665	Gm21920	ENSMUST00000190042.1	unprocessed_pseudogene
ENSMUSG00000100778	Gm28908	ENSMUST00000189002.1	lincRNA
ENSMUSG00000100835	Gm28907	ENSMUST00000189700.1	unprocessed_pseudogene
ENSMUSG00000101446	Gm21749	ENSMUST00000189343.1	unprocessed_pseudogene
ENSMUSG00000100045	Gm20929	ENSMUST00000186578.1	protein_coding
ENSMUSG00000101018	Gm28910	ENSMUST00000185921.1	unprocessed_pseudogene
ENSMUSG00000101178	Gm28909	ENSMUST00000189406.1	processed_pseudogene
ENSMUSG00000101566	Gm28276	ENSMUST00000188508.1	lincRNA
ENSMUSG00000101190	Gm28274	ENSMUST00000187320.6,ENSMUST00000187775.6,ENSMUST00000190189.1	lincRNA
ENSMUSG00000099942	Gm28275	ENSMUST00000189795.1	unprocessed_pseudogene
ENSMUSG00000100864	Gm21302	ENSMUST00000188765.1	unprocessed_pseudogene
ENSMUSG00000101368	Gm28290	ENSMUST00000186505.1	unprocessed_pseudogene
ENSMUSG00000099682	Gm28292	ENSMUST00000186593.1	unprocessed_pseudogene
ENSMUSG00000100227	Gm28291	ENSMUST00000186921.6,ENSMUST00000189226.6,ENSMUST00000185456.1	lincRNA
ENSMUSG00000099456	Gm28293	ENSMUST00000191496.1,ENSMUST00000187503.6,ENSMUST00000190417.6	lincRNA
ENSMUSG00000099594	Gm21740	ENSMUST00000190382.1	unprocessed_pseudogene
ENSMUSG00000101267	Gm21912	ENSMUST00000186393.1	unprocessed_pseudogene
ENSMUSG00000101783	Gm28698	ENSMUST00000187734.1	unprocessed_pseudogene
ENSMUSG00000099466	Gm29304	ENSMUST00000186555.1	unprocessed_pseudogene
ENSMUSG00000100089	Gm29305	ENSMUST00000191054.1	lincRNA
ENSMUSG00000101542	Gm29303	ENSMUST00000190435.1,ENSMUST00000189215.6,ENSMUST00000189928.6	lincRNA
ENSMUSG00000096518	Gm21894	ENSMUST00000179631.2	unprocessed_pseudogene
ENSMUSG00000099509	Gm29307	ENSMUST00000187367.1	unprocessed_pseudogene
ENSMUSG00000100424	Gm29557	ENSMUST00000188245.1	lincRNA
ENSMUSG00000101490	Gm20927	ENSMUST00000186168.1	unprocessed_pseudogene
ENSMUSG00000099993	Gm20930	ENSMUST00000186998.1	unprocessed_pseudogene
ENSMUSG00000101534	Gm29306	ENSMUST00000191366.1	unprocessed_pseudogene
ENSMUSG00000101364	Gm29300	ENSMUST00000190738.1	unprocessed_pseudogene
ENSMUSG00000101422	Gm29301	ENSMUST00000190850.1,ENSMUST00000187383.6,ENSMUST00000189344.6	lincRNA
ENSMUSG00000094570	Gm20931	ENSMUST00000180249.1,ENSMUST00000187293.6	protein_coding
ENSMUSG00000100488	Gm29559	ENSMUST00000189412.1	unprocessed_pseudogene
ENSMUSG00000100184	Gm29558	ENSMUST00000190134.1	unprocessed_pseudogene
ENSMUSG00000101967	Gm29555	ENSMUST00000188620.6,ENSMUST00000191314.1,ENSMUST00000190886.6	lincRNA
ENSMUSG00000102035	Gm21733	ENSMUST00000185670.1	unprocessed_pseudogene
ENSMUSG00000101228	Gm21330	ENSMUST00000186881.1	unprocessed_pseudogene
ENSMUSG00000101723	Gm28355	ENSMUST00000187443.1	lincRNA
ENSMUSG00000102056	Gm28354	ENSMUST00000190904.1	unprocessed_pseudogene
ENSMUSG00000100052	Gm28353	ENSMUST00000186482.1	unprocessed_pseudogene
ENSMUSG00000099442	Gm28352	ENSMUST00000186654.1	lincRNA
ENSMUSG00000095135	Gm21858	ENSMUST00000177834.1,ENSMUST00000185713.6	protein_coding
ENSMUSG00000100195	Gm29244	ENSMUST00000185825.1	unprocessed_pseudogene
ENSMUSG00000101148	Gm28200	ENSMUST00000187778.1	processed_pseudogene
ENSMUSG00000101580	Gm28201	ENSMUST00000189989.1	lincRNA
ENSMUSG00000100054	Gm28202	ENSMUST00000187604.6,ENSMUST00000189780.6,ENSMUST00000188183.1	lincRNA
ENSMUSG00000100207	Gm28203	ENSMUST00000190672.1	processed_pseudogene
ENSMUSG00000100142	Gm21340	ENSMUST00000188010.1	unprocessed_pseudogene
ENSMUSG00000100889	Gm28204	ENSMUST00000185934.1	unprocessed_pseudogene
ENSMUSG00000099607	Gm28205	ENSMUST00000189177.1	unprocessed_pseudogene
ENSMUSG00000100242	Gm28206	ENSMUST00000190437.1	lincRNA
ENSMUSG00000100167	Gm28207	ENSMUST00000187657.1,ENSMUST00000187419.6,ENSMUST00000187260.6	lincRNA
ENSMUSG00000100144	Gm28208	ENSMUST00000190539.1,ENSMUST00000191573.6,ENSMUST00000185941.6	lincRNA
ENSMUSG00000102103	Gm21851	ENSMUST00000190752.1	unprocessed_pseudogene
ENSMUSG00000099527	Gm21819	ENSMUST00000187438.1	unprocessed_pseudogene
ENSMUSG00000101045	Gm29224	ENSMUST00000187965.1	unprocessed_pseudogene
ENSMUSG00000099920	Gm29223	ENSMUST00000188867.1	unprocessed_pseudogene
ENSMUSG00000101021	Gm29222	ENSMUST00000185442.1	lincRNA
ENSMUSG00000099485	Gm29221	ENSMUST00000186092.1	lincRNA
ENSMUSG00000099548	Gm29220	ENSMUST00000185862.1	lincRNA
ENSMUSG00000096875	Gm21815	ENSMUST00000178213.2	unprocessed_pseudogene
ENSMUSG00000099978	Gm29407	ENSMUST00000191468.1	unprocessed_pseudogene
ENSMUSG00000101150	Gm29405	ENSMUST00000187204.1	lincRNA
ENSMUSG00000099595	Gm29406	ENSMUST00000186400.1	lincRNA
ENSMUSG00000100539	Gm20913	ENSMUST00000189188.1	unprocessed_pseudogene
ENSMUSG00000100073	Gm29404	ENSMUST00000187914.1	lincRNA
ENSMUSG00000100223	Gm29403	ENSMUST00000185491.1	unprocessed_pseudogene
ENSMUSG00000100772	Gm28350	ENSMUST00000189453.1	unprocessed_pseudogene
ENSMUSG00000101782	Gm28964	ENSMUST00000186771.1,ENSMUST00000185396.1	lincRNA
ENSMUSG00000101155	Sly	ENSMUST00000190676.1,ENSMUST00000191355.6,ENSMUST00000190292.1,ENSMUST00000189109.6	processed_transcript,protein_coding
ENSMUSG00000100295	Gm28165	ENSMUST00000190669.1	unprocessed_pseudogene
ENSMUSG00000100578	Gm28709	ENSMUST00000186967.1	lincRNA
ENSMUSG00000101245	Gm28965	ENSMUST00000186015.1,ENSMUST00000187947.1	lincRNA
ENSMUSG00000100456	Gm21868	ENSMUST00000185623.1,ENSMUST00000190370.1	transcribed_unprocessed_pseudogene,processed_transcript
ENSMUSG00000096122	Gm21943	ENSMUST00000178181.2	protein_coding
ENSMUSG00000101943	Gm28532	ENSMUST00000190408.1	lincRNA
ENSMUSG00000100724	Gm28533	ENSMUST00000186741.1,ENSMUST00000190106.1	transcribed_unprocessed_pseudogene,processed_transcript
ENSMUSG00000099388	Gm28966	ENSMUST00000188951.1,ENSMUST00000189267.1	lincRNA
ENSMUSG00000101399	Gm28961	ENSMUST00000190573.1	protein_coding
ENSMUSG00000101350	Gm28962	ENSMUST00000190244.1,ENSMUST00000187993.6	lincRNA
ENSMUSG00000100614	Gm28963	ENSMUST00000187027.1,ENSMUST00000189567.1	lincRNA
ENSMUSG00000100501	Gm29466	ENSMUST00000191077.1	lincRNA
ENSMUSG00000100083	Gm29467	ENSMUST00000189669.6,ENSMUST00000187577.1	lincRNA
ENSMUSG00000101991	Gm21724	ENSMUST00000188264.1	unprocessed_pseudogene
ENSMUSG00000100076	Gm20963	ENSMUST00000190880.1	lincRNA
ENSMUSG00000101100	Gm28326	ENSMUST00000187760.1,ENSMUST00000187043.6	lincRNA
ENSMUSG00000101744	Gm28325	ENSMUST00000191481.1,ENSMUST00000185288.6	lincRNA
ENSMUSG00000095807	Gm21405	ENSMUST00000179024.2	unprocessed_pseudogene
ENSMUSG00000101317	Gm28284	ENSMUST00000190221.1,ENSMUST00000186673.1	lincRNA
ENSMUSG00000101244	Gm29368	ENSMUST00000190344.1,ENSMUST00000187201.6	lincRNA
ENSMUSG00000096626	Gm21861	ENSMUST00000179480.1,ENSMUST00000190806.6	protein_coding
ENSMUSG00000100085	Gm21413	ENSMUST00000189224.1	lincRNA
ENSMUSG00000101424	Gm28073	ENSMUST00000190508.1,ENSMUST00000187174.6	lincRNA
ENSMUSG00000100264	Gm21419	ENSMUST00000189495.1	lincRNA
ENSMUSG00000100715	Gm28074	ENSMUST00000190765.1,ENSMUST00000190424.6	lincRNA
ENSMUSG00000100582	Gm21428	ENSMUST00000186550.1	lincRNA
ENSMUSG00000099551	Gm28072	ENSMUST00000190486.6,ENSMUST00000186521.1	lincRNA,processed_transcript
ENSMUSG00000096347	Gm21758	ENSMUST00000179336.2	unprocessed_pseudogene
ENSMUSG00000101531	Gm29672	ENSMUST00000187118.1,ENSMUST00000191119.6	lincRNA
ENSMUSG00000100425	Gm29131	ENSMUST00000187715.1,ENSMUST00000189485.1	lincRNA
ENSMUSG00000101005	Gm20871	ENSMUST00000191322.1	unprocessed_pseudogene
ENSMUSG00000101300	Gm29130	ENSMUST00000191495.1,ENSMUST00000191015.6	lincRNA
ENSMUSG00000101426	Gm20978	ENSMUST00000190688.1	lincRNA
ENSMUSG00000101891	Gm29132	ENSMUST00000191588.6,ENSMUST00000186791.1	lincRNA
ENSMUSG00000100238	Gm21450	ENSMUST00000187408.1	lincRNA
ENSMUSG00000101103	Gm21843	ENSMUST00000190137.1	unprocessed_pseudogene
ENSMUSG00000099866	Gm28889	ENSMUST00000186829.6,ENSMUST00000185350.1	lincRNA
ENSMUSG00000101110	Gm28890	ENSMUST00000186686.1	lincRNA
ENSMUSG00000095141	Gm28891	ENSMUST00000178751.1,ENSMUST00000189333.6	protein_coding
ENSMUSG00000101910	Gm28691	ENSMUST00000191561.1,ENSMUST00000189401.1	lincRNA
ENSMUSG00000100579	Gm28692	ENSMUST00000189645.6,ENSMUST00000186318.1	lincRNA
ENSMUSG00000094217	Gm20794	ENSMUST00000177626.2	unprocessed_pseudogene
ENSMUSG00000100057	Gm28690	ENSMUST00000190325.6,ENSMUST00000188076.1	lincRNA
ENSMUSG00000101592	Gm28689	ENSMUST00000187441.1	lincRNA
ENSMUSG00000100609	Gm28687	ENSMUST00000187203.6,ENSMUST00000189587.1	lincRNA
ENSMUSG00000101993	Gm20987	ENSMUST00000191165.1	lincRNA
ENSMUSG00000099935	Gm21918	ENSMUST00000190310.1	unprocessed_pseudogene
ENSMUSG00000100667	1700040F15Rik	ENSMUST00000188244.1	protein_coding
ENSMUSG00000100012	Gm29207	ENSMUST00000190931.1,ENSMUST00000186241.1	lincRNA
ENSMUSG00000099836	Gm29204	ENSMUST00000187054.1,ENSMUST00000187384.1	lincRNA
ENSMUSG00000100575	Gm21489	ENSMUST00000189668.1	unprocessed_pseudogene
ENSMUSG00000101676	Gm21832	ENSMUST00000186439.1	unprocessed_pseudogene
ENSMUSG00000101510	Gm21573	ENSMUST00000190112.1	unprocessed_pseudogene
ENSMUSG00000099393	Gm28179	ENSMUST00000188365.1,ENSMUST00000191382.1,ENSMUST00000189029.6	transcribed_processed_pseudogene,processed_transcript
ENSMUSG00000100404	Gm21577	ENSMUST00000190823.1	unprocessed_pseudogene
ENSMUSG00000099865	Gm29206	ENSMUST00000189321.1	lincRNA
ENSMUSG00000101353	Gm29203	ENSMUST00000187355.6,ENSMUST00000188836.1	lincRNA
ENSMUSG00000100726	Gm21497	ENSMUST00000189455.1	protein_coding
ENSMUSG00000100474	Gm29614	ENSMUST00000189263.1	unprocessed_pseudogene
ENSMUSG00000100757	Gm29613	ENSMUST00000185846.1	processed_pseudogene
ENSMUSG00000100606	Gm29612	ENSMUST00000191490.1	lincRNA
ENSMUSG00000101170	Gm29343	ENSMUST00000187887.1	lincRNA
ENSMUSG00000099355	Gm29342	ENSMUST00000189689.1,ENSMUST00000188171.1	lincRNA
ENSMUSG00000100559	Gm20803	ENSMUST00000190968.1,ENSMUST00000187186.1	transcribed_unprocessed_pseudogene,processed_transcript
ENSMUSG00000099739	Gm20804	ENSMUST00000188372.1	unprocessed_pseudogene
ENSMUSG00000100874	Gm28598	ENSMUST00000186490.1	unprocessed_pseudogene
ENSMUSG00000101689	Gm28599	ENSMUST00000189838.1	unprocessed_pseudogene
ENSMUSG00000101285	Gm28600	ENSMUST00000187374.1,ENSMUST00000189502.6	lincRNA
ENSMUSG00000094821	Gm21518	ENSMUST00000178115.1,ENSMUST00000186938.6	protein_coding
ENSMUSG00000099626	Gm28185	ENSMUST00000186815.1	unprocessed_pseudogene
ENSMUSG00000102108	Gm29037	ENSMUST00000189092.1	unprocessed_pseudogene
ENSMUSG00000093950	Gm20823	ENSMUST00000179949.2	protein_coding
ENSMUSG00000101323	Gm21877	ENSMUST00000185640.1	unprocessed_pseudogene
ENSMUSG00000101326	Gm28835	ENSMUST00000188415.6,ENSMUST00000190062.1,ENSMUST00000189206.1	transcribed_unprocessed_pseudogene,processed_transcript
ENSMUSG00000101466	Gm29548	ENSMUST00000187012.1	unprocessed_pseudogene
ENSMUSG00000101614	Gm29547	ENSMUST00000187258.1,ENSMUST00000187635.1	lincRNA
ENSMUSG00000100307	Gm29546	ENSMUST00000191171.1	unprocessed_pseudogene
ENSMUSG00000101882	Gm29545	ENSMUST00000188878.1	transcribed_unprocessed_pseudogene
ENSMUSG00000099585	Gm29544	ENSMUST00000188860.1	processed_pseudogene
ENSMUSG00000101182	Gm29209	ENSMUST00000188176.1	lincRNA
ENSMUSG00000101668	Gm29549	ENSMUST00000188732.1,ENSMUST00000189569.1	lincRNA
ENSMUSG00000101998	Gm21530	ENSMUST00000190506.1	unprocessed_pseudogene
ENSMUSG00000099975	Gm21617	ENSMUST00000188297.1	transcribed_unprocessed_pseudogene
ENSMUSG00000099783	Gm28589	ENSMUST00000186991.1	unprocessed_pseudogene
ENSMUSG00000101390	Gm29420	ENSMUST00000187261.1	unprocessed_pseudogene
ENSMUSG00000099699	Gm29421	ENSMUST00000189077.1,ENSMUST00000185843.1	lincRNA
ENSMUSG00000100856	Gm21627	ENSMUST00000187768.1	protein_coding
ENSMUSG00000101544	Gm29422	ENSMUST00000188062.1	unprocessed_pseudogene
ENSMUSG00000100159	Gm28808	ENSMUST00000190978.1	unprocessed_pseudogene
ENSMUSG00000101864	Gm21634	ENSMUST00000190775.1	unprocessed_pseudogene
ENSMUSG00000100712	Gm28446	ENSMUST00000186508.1	unprocessed_pseudogene
ENSMUSG00000101119	Gm29060	ENSMUST00000185339.1	lincRNA
ENSMUSG00000099520	Gm29061	ENSMUST00000185900.1,ENSMUST00000187026.1	lincRNA
ENSMUSG00000100520	Gm20885	ENSMUST00000190192.1	unprocessed_pseudogene
ENSMUSG00000102107	Gm29062	ENSMUST00000186032.1	unprocessed_pseudogene
ENSMUSG00000101057	Gm29057	ENSMUST00000186468.1	unprocessed_pseudogene
ENSMUSG00000101125	Gm29625	ENSMUST00000191394.1,ENSMUST00000188079.1	lincRNA
ENSMUSG00000101887	Gm21654	ENSMUST00000188086.1	unprocessed_pseudogene
ENSMUSG00000100521	Gm29058	ENSMUST00000189510.1	unprocessed_pseudogene
ENSMUSG00000101790	Gm29059	ENSMUST00000191534.1	unprocessed_pseudogene
ENSMUSG00000100452	Gm29628	ENSMUST00000190214.1,ENSMUST00000187206.1	lincRNA
ENSMUSG00000101403	Gm20882	ENSMUST00000191028.1	unprocessed_pseudogene
ENSMUSG00000101830	Gm20907	ENSMUST00000185201.1	unprocessed_pseudogene
ENSMUSG00000100322	Gm29624	ENSMUST00000190018.1,ENSMUST00000191148.1,ENSMUST00000190185.6	transcribed_unprocessed_pseudogene,processed_transcript
ENSMUSG00000099350	Gm29623	ENSMUST00000188316.1	unprocessed_pseudogene
ENSMUSG00000100329	Gm29622	ENSMUST00000190914.1	lincRNA
ENSMUSG00000099940	Gm29265	ENSMUST00000188697.1,ENSMUST00000190290.1	lincRNA
ENSMUSG00000101766	Gm20908	ENSMUST00000186004.1	protein_coding
ENSMUSG00000101530	Gm29259	ENSMUST00000186396.1	unprocessed_pseudogene
ENSMUSG00000100676	Gm28860	ENSMUST00000188103.1	transcribed_unprocessed_pseudogene
ENSMUSG00000101539	Gm28252	ENSMUST00000189340.1,ENSMUST00000188457.1	lincRNA
ENSMUSG00000100353	Gm28859	ENSMUST00000186650.1	unprocessed_pseudogene
ENSMUSG00000101022	Gm20921	ENSMUST00000188265.1	unprocessed_pseudogene
ENSMUSG00000100165	Gm28253	ENSMUST00000187971.1,ENSMUST00000186071.1	transcribed_unprocessed_pseudogene,processed_transcript
ENSMUSG00000100077	Gm21826	ENSMUST00000187451.1	unprocessed_pseudogene
ENSMUSG00000101569	Gm28254	ENSMUST00000189207.1	lincRNA
ENSMUSG00000101184	Gm28861	ENSMUST00000189681.1	processed_pseudogene
ENSMUSG00000099386	Gm28255	ENSMUST00000187101.1	unprocessed_pseudogene
ENSMUSG00000095103	Gm21171	ENSMUST00000180048.2	unprocessed_pseudogene
ENSMUSG00000095785	Gm20924	ENSMUST00000177663.1,ENSMUST00000186910.1	protein_coding
ENSMUSG00000101982	Gm28990	ENSMUST00000191219.1,ENSMUST00000190416.6,ENSMUST00000188248.1,ENSMUST00000187865.6,ENSMUST00000189255.6,ENSMUST00000189490.6,ENSMUST00000186544.6	transcribed_processed_pseudogene,processed_transcript
ENSMUSG00000099487	Gm21848	ENSMUST00000187722.1	unprocessed_pseudogene
ENSMUSG00000101507	Gm29457	ENSMUST00000189814.1,ENSMUST00000188224.1	lincRNA
ENSMUSG00000093993	Gm20736	ENSMUST00000185550.6,ENSMUST00000190282.6,ENSMUST00000178198.1	protein_coding
ENSMUSG00000100956	Gm28558	ENSMUST00000187373.1	unprocessed_pseudogene
ENSMUSG00000100942	Gm28560	ENSMUST00000186091.1	processed_pseudogene
ENSMUSG00000100333	Gm28561	ENSMUST00000189366.1	lincRNA
ENSMUSG00000100126	Gm29584	ENSMUST00000185252.1,ENSMUST00000190181.1	lincRNA
ENSMUSG00000101679	Gm20936	ENSMUST00000191049.1	unprocessed_pseudogene
ENSMUSG00000099434	Gm20934	ENSMUST00000190359.1	unprocessed_pseudogene
ENSMUSG00000101177	Gm29586	ENSMUST00000187326.6,ENSMUST00000191130.1,ENSMUST00000185225.6,ENSMUST00000187684.6,ENSMUST00000186478.6,ENSMUST00000189745.1,ENSMUST00000187593.6,ENSMUST00000189070.6	transcribed_unprocessed_pseudogene,processed_transcript
ENSMUSG00000100993	Gm21895	ENSMUST00000189997.1	unprocessed_pseudogene
ENSMUSG00000099778	Gm28134	ENSMUST00000188690.1	lincRNA
ENSMUSG00000101512	Gm28135	ENSMUST00000189530.1,ENSMUST00000186847.1	lincRNA
ENSMUSG00000100136	Gm20933	ENSMUST00000187070.1	unprocessed_pseudogene
ENSMUSG00000101256	Gm28133	ENSMUST00000189123.1,ENSMUST00000191344.1	lincRNA
ENSMUSG00000101758	Gm28137	ENSMUST00000191478.1	lincRNA
ENSMUSG00000099395	Gm28138	ENSMUST00000186250.1	lincRNA
ENSMUSG00000100982	Gm21837	ENSMUST00000188117.1	unprocessed_pseudogene
ENSMUSG00000100988	Gm28136	ENSMUST00000190098.1,ENSMUST00000189396.6,ENSMUST00000191432.1,ENSMUST00000188567.6,ENSMUST00000185551.6,ENSMUST00000188388.6,ENSMUST00000189800.6,ENSMUST00000190093.6,ENSMUST00000190605.6,ENSMUST00000188083.1	transcribed_unprocessed_pseudogene,processed_transcript
ENSMUSG00000099368	Gm21910	ENSMUST00000191163.1	unprocessed_pseudogene
ENSMUSG00000101032	Gm29377	ENSMUST00000185892.6,ENSMUST00000189603.1,ENSMUST00000190756.6,ENSMUST00000189852.6,ENSMUST00000190996.6,ENSMUST00000186058.6,ENSMUST00000189415.6,ENSMUST00000186963.1	transcribed_unprocessed_pseudogene,processed_transcript
ENSMUSG00000101010	Gm21889	ENSMUST00000188487.1	unprocessed_pseudogene
ENSMUSG00000100447	Gm29378	ENSMUST00000188723.1	unprocessed_pseudogene
ENSMUSG00000100607	Gm29379	ENSMUST00000186305.1	lincRNA
ENSMUSG00000099829	Gm29380	ENSMUST00000185898.1	lincRNA
ENSMUSG00000101278	Gm29381	ENSMUST00000190168.1,ENSMUST00000190475.1	lincRNA
ENSMUSG00000101442	Gm28795	ENSMUST00000185382.1	unprocessed_pseudogene
ENSMUSG00000096666	Gm20852	ENSMUST00000178761.1,ENSMUST00000188011.1	protein_coding
ENSMUSG00000100373	Gm29003	ENSMUST00000187769.6,ENSMUST00000190434.1	lincRNA
ENSMUSG00000101202	Gm28749	ENSMUST00000185923.1,ENSMUST00000186306.6,ENSMUST00000189599.1,ENSMUST00000187827.1,ENSMUST00000189390.1,ENSMUST00000188477.1,ENSMUST00000187668.6,ENSMUST00000187886.6,ENSMUST00000188513.1	transcribed_unprocessed_pseudogene,processed_transcript
ENSMUSG00000102077	Gm29001	ENSMUST00000186177.1	unprocessed_pseudogene
ENSMUSG00000099852	Gm29002	ENSMUST00000188301.1	unprocessed_pseudogene
ENSMUSG00000095302	Ssty2	ENSMUST00000179136.1,ENSMUST00000190565.1	protein_coding
ENSMUSG00000099570	Gm29000	ENSMUST00000187095.1,ENSMUST00000189332.6,ENSMUST00000190152.6,ENSMUST00000185562.6,ENSMUST00000190932.6,ENSMUST00000185444.1,ENSMUST00000189833.1,ENSMUST00000187132.1	transcribed_unprocessed_pseudogene,processed_transcript
ENSMUSG00000100569	Gm28646	ENSMUST00000188220.1	unprocessed_pseudogene
ENSMUSG00000100809	Gm28612	ENSMUST00000189214.1	lincRNA
ENSMUSG00000099962	Gm28613	ENSMUST00000189627.1	lincRNA
ENSMUSG00000100547	Gm28611	ENSMUST00000186429.1	unprocessed_pseudogene
ENSMUSG00000099755	Gm21114	ENSMUST00000191466.1	unprocessed_pseudogene
ENSMUSG00000101686	Gm29633	ENSMUST00000191172.1,ENSMUST00000185572.1,ENSMUST00000188751.1,ENSMUST00000190523.6,ENSMUST00000186217.1,ENSMUST00000187737.1,ENSMUST00000186906.6,ENSMUST00000189561.1	transcribed_unprocessed_pseudogene,processed_transcript
ENSMUSG00000099457	Gm21794	ENSMUST00000187056.1	unprocessed_pseudogene
ENSMUSG00000101313	Gm29219	ENSMUST00000187224.1,ENSMUST00000191144.1	lincRNA
ENSMUSG00000100478	Gm29632	ENSMUST00000190335.1	lincRNA
ENSMUSG00000101083	Gm29631	ENSMUST00000191065.1	processed_pseudogene
ENSMUSG00000102118	Gm29637	ENSMUST00000188877.1	unprocessed_pseudogene
ENSMUSG00000096881	Gm20874	ENSMUST00000178356.2	unprocessed_pseudogene
ENSMUSG00000099716	Gm29082	ENSMUST00000185207.1	lincRNA
ENSMUSG00000101794	Gm29217	ENSMUST00000191270.1,ENSMUST00000189237.1	lincRNA
ENSMUSG00000101529	Gm29636	ENSMUST00000188149.1	lincRNA
ENSMUSG00000099335	Gm29635	ENSMUST00000187221.1	processed_pseudogene
ENSMUSG00000100897	Gm29634	ENSMUST00000188467.1	unprocessed_pseudogene
ENSMUSG00000101139	Gm29639	ENSMUST00000188375.1	unprocessed_pseudogene
ENSMUSG00000101164	Gm29218	ENSMUST00000190454.6,ENSMUST00000190846.1,ENSMUST00000186953.1,ENSMUST00000191168.6,ENSMUST00000191342.1,ENSMUST00000191419.1,ENSMUST00000185344.6,ENSMUST00000189610.6	transcribed_unprocessed_pseudogene,processed_transcript
ENSMUSG00000101825	Gm21806	ENSMUST00000188405.1	unprocessed_pseudogene
ENSMUSG00000099976	Gm20935	ENSMUST00000187518.1	unprocessed_pseudogene
ENSMUSG00000099501	Gm29662	ENSMUST00000185620.1,ENSMUST00000190065.1	lincRNA
ENSMUSG00000099991	Gm29660	ENSMUST00000185631.1	lincRNA
ENSMUSG00000101358	Gm29661	ENSMUST00000186781.1	processed_pseudogene
ENSMUSG00000101816	Gm29659	ENSMUST00000187063.1	unprocessed_pseudogene
ENSMUSG00000096016	Gm20937	ENSMUST00000189422.6,ENSMUST00000189084.6,ENSMUST00000180329.1	protein_coding
ENSMUSG00000101861	Gm29450	ENSMUST00000191152.1,ENSMUST00000189657.1	lincRNA
ENSMUSG00000101598	Gm29449	ENSMUST00000187820.1	lincRNA
ENSMUSG00000100216	Gm21867	ENSMUST00000189917.1	unprocessed_pseudogene
ENSMUSG00000099641	Gm29448	ENSMUST00000186675.1	unprocessed_pseudogene
ENSMUSG00000100271	Gm21127	ENSMUST00000186909.1	unprocessed_pseudogene
ENSMUSG00000095634	Gm20816	ENSMUST00000177765.1,ENSMUST00000187846.1	protein_coding
ENSMUSG00000101393	Gm29447	ENSMUST00000186407.1,ENSMUST00000186590.1	processed_transcript
ENSMUSG00000100885	Gm29446	ENSMUST00000190887.1	lincRNA
ENSMUSG00000101120	Gm29452	ENSMUST00000187996.1	processed_pseudogene
ENSMUSG00000101216	Gm29451	ENSMUST00000188862.1	unprocessed_pseudogene
ENSMUSG00000100032	Gm20817	ENSMUST00000191123.1	protein_coding
ENSMUSG00000101080	Gm28633	ENSMUST00000187906.1,ENSMUST00000190867.1	lincRNA
ENSMUSG00000100308	Gm29410	ENSMUST00000188383.1	unprocessed_pseudogene
ENSMUSG00000101106	Gm28819	ENSMUST00000190333.6,ENSMUST00000187416.1,ENSMUST00000190079.6,ENSMUST00000187974.6,ENSMUST00000186691.6,ENSMUST00000187843.6,ENSMUST00000188291.6,ENSMUST00000188816.1	transcribed_unprocessed_pseudogene,processed_transcript
ENSMUSG00000102119	Gm28462	ENSMUST00000185217.1,ENSMUST00000188058.6	lincRNA
ENSMUSG00000101147	Gm20818	ENSMUST00000190372.1	unprocessed_pseudogene
ENSMUSG00000101143	Gm21151	ENSMUST00000191536.1	unprocessed_pseudogene
ENSMUSG00000102005	Gm29409	ENSMUST00000187878.1,ENSMUST00000189623.6	lincRNA
ENSMUSG00000101491	Gm28632	ENSMUST00000189418.1,ENSMUST00000191193.1	lincRNA
ENSMUSG00000100624	Gm28101	ENSMUST00000187608.1	unprocessed_pseudogene
ENSMUSG00000102388	Gm33815	ENSMUST00000195504.5,ENSMUST00000194063.1,ENSMUST00000193593.5,ENSMUST00000195574.1,ENSMUST00000193313.5	nonsense_mediated_decay,processed_transcript,protein_coding
ENSMUSG00000102131	Gm21160	ENSMUST00000185838.1	unprocessed_pseudogene
ENSMUSG00000094699	Gm28637	ENSMUST00000179424.2	unprocessed_pseudogene
ENSMUSG00000100659	Gm28636	ENSMUST00000186353.1	unprocessed_pseudogene
ENSMUSG00000101254	Gm20932	ENSMUST00000189115.1	unprocessed_pseudogene
ENSMUSG00000100976	Gm29134	ENSMUST00000186579.1	unprocessed_pseudogene
ENSMUSG00000100489	Gm28303	ENSMUST00000185642.1	unprocessed_pseudogene
ENSMUSG00000101239	Gm28304	ENSMUST00000185977.1	processed_pseudogene
ENSMUSG00000100971	Gm28824	ENSMUST00000187496.1	lincRNA
ENSMUSG00000099555	Gm28081	ENSMUST00000186461.1,ENSMUST00000185321.1	lincRNA
ENSMUSG00000101369	Gm28080	ENSMUST00000188552.1	unprocessed_pseudogene
ENSMUSG00000101096	Gm21524	ENSMUST00000190499.1	unprocessed_pseudogene
ENSMUSG00000099550	Gm28079	ENSMUST00000185688.6,ENSMUST00000191151.1,ENSMUST00000189328.6,ENSMUST00000188554.6,ENSMUST00000186006.1,ENSMUST00000190418.1,ENSMUST00000186184.6,ENSMUST00000186763.6,ENSMUST00000187271.6,ENSMUST00000188634.6	nonsense_mediated_decay,processed_transcript,protein_coding
ENSMUSG00000102065	Gm28302	ENSMUST00000187931.1	unprocessed_pseudogene
ENSMUSG00000100278	Gm28082	ENSMUST00000185683.1,ENSMUST00000190608.1	lincRNA
ENSMUSG00000100692	Gm21672	ENSMUST00000191609.1	unprocessed_pseudogene
ENSMUSG00000094052	Gm21118	ENSMUST00000187418.1,ENSMUST00000180179.1	protein_coding
ENSMUSG00000099530	Gm29644	ENSMUST00000189003.1	protein_coding
ENSMUSG00000101725	Gm29423	ENSMUST00000188222.1,ENSMUST00000185989.1,ENSMUST00000189580.1,ENSMUST00000190274.6,ENSMUST00000189006.6,ENSMUST00000187904.6,ENSMUST00000185877.6,ENSMUST00000189304.6	nonsense_mediated_decay,processed_transcript,protein_coding
ENSMUSG00000099948	Gm29424	ENSMUST00000189716.1	unprocessed_pseudogene
ENSMUSG00000101440	Gm29425	ENSMUST00000186959.1,ENSMUST00000189421.1	lincRNA
ENSMUSG00000094616	Gm20888	ENSMUST00000178934.1,ENSMUST00000186890.6	protein_coding
ENSMUSG00000100653	Gm28238	ENSMUST00000188102.1	lincRNA
ENSMUSG00000101421	Gm28433	ENSMUST00000187085.1	processed_pseudogene
ENSMUSG00000101706	Gm28431	ENSMUST00000185592.1	lincRNA
ENSMUSG00000101627	Gm28432	ENSMUST00000189356.1,ENSMUST00000185237.1	lincRNA
ENSMUSG00000101852	Gm20886	ENSMUST00000187173.1	unprocessed_pseudogene
ENSMUSG00000099438	Gm21808	ENSMUST00000185495.1	unprocessed_pseudogene
ENSMUSG00000101786	Gm28840	ENSMUST00000191514.6,ENSMUST00000189320.1,ENSMUST00000191595.6,ENSMUST00000189110.1,ENSMUST00000190021.6,ENSMUST00000187128.6,ENSMUST00000191421.6,ENSMUST00000186884.1,ENSMUST00000185850.1	transcribed_unprocessed_pseudogene,processed_transcript
ENSMUSG00000099806	Gm28841	ENSMUST00000191284.1	unprocessed_pseudogene
ENSMUSG00000099704	Gm28842	ENSMUST00000190289.1,ENSMUST00000186399.1	lincRNA
ENSMUSG00000101383	Gm28843	ENSMUST00000189198.1	unprocessed_pseudogene
ENSMUSG00000099914	Gm28837	ENSMUST00000190397.1	unprocessed_pseudogene
ENSMUSG00000099369	Gm28838	ENSMUST00000186338.1	processed_pseudogene
ENSMUSG00000101893	Gm28839	ENSMUST00000189579.1	lincRNA
ENSMUSG00000100442	Gm20866	ENSMUST00000187981.1	unprocessed_pseudogene
ENSMUSG00000101518	Gm20868	ENSMUST00000190110.1	unprocessed_pseudogene
ENSMUSG00000101374	Gm28844	ENSMUST00000190172.1,ENSMUST00000189411.6,ENSMUST00000186680.6,ENSMUST00000189297.1,ENSMUST00000187977.1,ENSMUST00000189667.6,ENSMUST00000188806.6,ENSMUST00000189142.1,ENSMUST00000188713.6	transcribed_processed_pseudogene,processed_transcript
ENSMUSG00000101255	Gm21841	ENSMUST00000189958.1	unprocessed_pseudogene
ENSMUSG00000101713	Gm28668	ENSMUST00000186549.1,ENSMUST00000185428.1	lincRNA
ENSMUSG00000099531	Gm20869	ENSMUST00000188958.1	protein_coding
ENSMUSG00000100008	Gm28481	ENSMUST00000189231.1	processed_pseudogene
ENSMUSG00000101134	Gm28482	ENSMUST00000189350.1	lincRNA
ENSMUSG00000100537	Gm28485	ENSMUST00000187125.1,ENSMUST00000185300.1	lincRNA
ENSMUSG00000100535	Gm20870	ENSMUST00000189315.1	protein_coding
ENSMUSG00000099738	Gm28483	ENSMUST00000189519.1	unprocessed_pseudogene
ENSMUSG00000101988	Gm28484	ENSMUST00000190606.1	unprocessed_pseudogene
ENSMUSG00000101336	Gm28480	ENSMUST00000186383.1	unprocessed_pseudogene
ENSMUSG00000101593	Gm20842	ENSMUST00000187463.1	unprocessed_pseudogene
ENSMUSG00000101444	Gm29179	ENSMUST00000186776.6,ENSMUST00000186138.1,ENSMUST00000185781.1,ENSMUST00000189351.1,ENSMUST00000190860.6,ENSMUST00000188668.1,ENSMUST00000188268.1,ENSMUST00000190450.6,ENSMUST00000190621.6,ENSMUST00000188219.6	transcribed_unprocessed_pseudogene,processed_transcript
ENSMUSG00000099733	Gm21880	ENSMUST00000187275.1	unprocessed_pseudogene
ENSMUSG00000101339	Gm29180	ENSMUST00000190003.1	processed_pseudogene
ENSMUSG00000099731	Gm29181	ENSMUST00000191288.1	unprocessed_pseudogene
ENSMUSG00000096902	Gm20843	ENSMUST00000178505.1,ENSMUST00000191305.6	protein_coding
ENSMUSG00000100694	Gm29182	ENSMUST00000191008.1,ENSMUST00000187534.1	lincRNA
ENSMUSG00000101844	Gm20844	ENSMUST00000186101.1	unprocessed_pseudogene
ENSMUSG00000100898	Gm29178	ENSMUST00000188915.1,ENSMUST00000186312.6,ENSMUST00000186224.6,ENSMUST00000190636.6,ENSMUST00000187819.6,ENSMUST00000186784.1,ENSMUST00000189271.6,ENSMUST00000188496.6,ENSMUST00000185816.6,ENSMUST00000187750.1	transcribed_unprocessed_pseudogene,processed_transcript
ENSMUSG00000101857	Gm21757	ENSMUST00000191075.1	unprocessed_pseudogene
ENSMUSG00000101836	Gm28968	ENSMUST00000190413.1	unprocessed_pseudogene
ENSMUSG00000102008	Gm28495	ENSMUST00000188452.1	processed_pseudogene
ENSMUSG00000100869	Gm20846	ENSMUST00000188700.1	unprocessed_pseudogene
ENSMUSG00000101277	Gm20847	ENSMUST00000186066.1	unprocessed_pseudogene
ENSMUSG00000099371	Gm20848	ENSMUST00000190836.1	unprocessed_pseudogene
ENSMUSG00000102129	Gm28969	ENSMUST00000187568.6,ENSMUST00000190952.6,ENSMUST00000190992.1,ENSMUST00000186757.6,ENSMUST00000186554.6,ENSMUST00000186094.6,ENSMUST00000188989.6,ENSMUST00000190302.6,ENSMUST00000185208.1,ENSMUST00000190200.1,ENSMUST00000185228.1	transcribed_unprocessed_pseudogene,processed_transcript
ENSMUSG00000100359	Gm21766	ENSMUST00000187962.1	unprocessed_pseudogene
ENSMUSG00000099495	Gm20800	ENSMUST00000185634.1	unprocessed_pseudogene
ENSMUSG00000101747	Gm21683	ENSMUST00000186201.1	unprocessed_pseudogene
ENSMUSG00000100379	Gm28677	ENSMUST00000188067.1,ENSMUST00000190939.6,ENSMUST00000188199.6,ENSMUST00000190010.6,ENSMUST00000189024.1,ENSMUST00000185199.1,ENSMUST00000187144.6,ENSMUST00000187958.1,ENSMUST00000191323.6,ENSMUST00000190560.6,ENSMUST00000186904.1,ENSMUST00000187895.6	transcribed_unprocessed_pseudogene,processed_transcript
ENSMUSG00000101715	Gm21855	ENSMUST00000191596.1	unprocessed_pseudogene
ENSMUSG00000101425	Gm29255	ENSMUST00000185248.1,ENSMUST00000187205.1	lincRNA
ENSMUSG00000100698	Gm20902	ENSMUST00000185643.1	unprocessed_pseudogene
ENSMUSG00000099547	Gm28678	ENSMUST00000191593.1	unprocessed_pseudogene
ENSMUSG00000099782	Gm20903	ENSMUST00000189346.1	protein_coding
ENSMUSG00000101038	Gm28272	ENSMUST00000189512.1	unprocessed_pseudogene
ENSMUSG00000100604	Gm29256	ENSMUST00000189094.1	processed_pseudogene
ENSMUSG00000099554	Gm28259	ENSMUST00000190815.1,ENSMUST00000190319.1	lincRNA
ENSMUSG00000101757	Gm28273	ENSMUST00000185811.1	unprocessed_pseudogene
ENSMUSG00000100179	Gm21715	ENSMUST00000191056.1	unprocessed_pseudogene
ENSMUSG00000099685	Gm29617	ENSMUST00000190513.1,ENSMUST00000190423.1,ENSMUST00000185868.6,ENSMUST00000186558.1,ENSMUST00000187759.6,ENSMUST00000191477.6,ENSMUST00000185730.1,ENSMUST00000188238.6,ENSMUST00000186926.6,ENSMUST00000191244.1,ENSMUST00000189305.6,ENSMUST00000186664.1	transcribed_unprocessed_pseudogene,processed_transcript
ENSMUSG00000100251	Gm29615	ENSMUST00000185371.1	unprocessed_pseudogene
ENSMUSG00000101774	Gm29616	ENSMUST00000190614.1,ENSMUST00000188777.6	lincRNA
ENSMUSG00000099883	Gm21784	ENSMUST00000186639.1	unprocessed_pseudogene
ENSMUSG00000100363	Gm20805	ENSMUST00000186299.1	unprocessed_pseudogene
ENSMUSG00000100276	Gm29618	ENSMUST00000191423.1	unprocessed_pseudogene
ENSMUSG00000101318	Gm29109	ENSMUST00000185895.1	unprocessed_pseudogene
ENSMUSG00000100805	Gm29108	ENSMUST00000187930.1,ENSMUST00000186020.1	lincRNA
ENSMUSG00000101528	Gm29110	ENSMUST00000189924.1	protein_coding
ENSMUSG00000099661	Gm28781	ENSMUST00000185760.1	unprocessed_pseudogene
ENSMUSG00000094507	Gm21913	ENSMUST00000179880.1	protein_coding
ENSMUSG00000100115	Gm28174	ENSMUST00000191003.1	lincRNA
ENSMUSG00000101881	Gm21076	ENSMUST00000191597.1	unprocessed_pseudogene
ENSMUSG00000101218	Gm29416	ENSMUST00000185577.1,ENSMUST00000191328.1	lincRNA
ENSMUSG00000101128	Gm21869	ENSMUST00000189976.1	unprocessed_pseudogene
ENSMUSG00000101788	Gm20813	ENSMUST00000186646.1	unprocessed_pseudogene
ENSMUSG00000102087	Gm28790	ENSMUST00000189642.1	unprocessed_pseudogene
ENSMUSG00000101428	Gm29272	ENSMUST00000185476.1	unprocessed_pseudogene
ENSMUSG00000100140	Gm28789	ENSMUST00000187068.1,ENSMUST00000190429.1	lincRNA
ENSMUSG00000101146	Gm20814	ENSMUST00000190173.1	protein_coding
ENSMUSG00000099499	Gm28787	ENSMUST00000188357.1	unprocessed_pseudogene
ENSMUSG00000101213	Gm28788	ENSMUST00000189717.1	processed_pseudogene
ENSMUSG00000099896	Gm29278	ENSMUST00000186793.1,ENSMUST00000189701.1	lincRNA
ENSMUSG00000101980	Gm21922	ENSMUST00000185911.1	unprocessed_pseudogene
ENSMUSG00000100669	Gm21111	ENSMUST00000187671.1	unprocessed_pseudogene
ENSMUSG00000100260	Gm28608	ENSMUST00000186860.1	unprocessed_pseudogene
ENSMUSG00000100675	Gm28607	ENSMUST00000190142.1	unprocessed_pseudogene
ENSMUSG00000100544	Gm28606	ENSMUST00000190412.1,ENSMUST00000188938.1	lincRNA
ENSMUSG00000100902	Gm20850	ENSMUST00000188672.1	protein_coding
ENSMUSG00000100673	Gm29574	ENSMUST00000186226.1	unprocessed_pseudogene
ENSMUSG00000102025	Gm29575	ENSMUST00000190597.1	processed_pseudogene
ENSMUSG00000099944	Gm21875	ENSMUST00000191195.1	unprocessed_pseudogene
ENSMUSG00000100226	Gm20904	ENSMUST00000190518.1	unprocessed_pseudogene
ENSMUSG00000101957	Gm29576	ENSMUST00000188020.1	unprocessed_pseudogene
ENSMUSG00000101071	Gm29577	ENSMUST00000186427.1	unprocessed_pseudogene
ENSMUSG00000099425	Gm29573	ENSMUST00000190291.1	unprocessed_pseudogene
ENSMUSG00000101020	Gm28377	ENSMUST00000189695.1	unprocessed_pseudogene
ENSMUSG00000094404	Gm21776	ENSMUST00000177676.1	protein_coding
ENSMUSG00000101408	Gm21155	ENSMUST00000190460.1	unprocessed_pseudogene
ENSMUSG00000100643	Gm21163	ENSMUST00000189276.1	unprocessed_pseudogene
ENSMUSG00000101898	Gm28122	ENSMUST00000187088.1	unprocessed_pseudogene
ENSMUSG00000100050	Gm28121	ENSMUST00000191420.1	unprocessed_pseudogene
ENSMUSG00000100708	Gm21173	ENSMUST00000189238.1	protein_coding
ENSMUSG00000101238	Gm28123	ENSMUST00000189725.1	unprocessed_pseudogene
ENSMUSG00000100406	Gm28120	ENSMUST00000188812.1	processed_pseudogene
ENSMUSG00000099526	Gm29313	ENSMUST00000189699.1,ENSMUST00000187866.1	lincRNA
ENSMUSG00000100560	Gm21180	ENSMUST00000187388.1	unprocessed_pseudogene
ENSMUSG00000101478	Gm20859	ENSMUST00000187743.1	unprocessed_pseudogene
ENSMUSG00000101283	Gm29314	ENSMUST00000186800.1	unprocessed_pseudogene
ENSMUSG00000100907	Gm29310	ENSMUST00000185468.1	unprocessed_pseudogene
ENSMUSG00000101960	Gm29311	ENSMUST00000189721.1,ENSMUST00000189277.1	lincRNA
ENSMUSG00000095179	Gm21638	ENSMUST00000179473.2	unprocessed_pseudogene
ENSMUSG00000101917	Gm29312	ENSMUST00000188724.1	unprocessed_pseudogene
ENSMUSG00000101205	Gm29308	ENSMUST00000188863.1	processed_pseudogene
ENSMUSG00000100526	Gm29309	ENSMUST00000186251.1	lincRNA
ENSMUSG00000101785	Gm28702	ENSMUST00000188276.1	lincRNA
ENSMUSG00000100149	Gm28701	ENSMUST00000189778.1	lincRNA
ENSMUSG00000101602	Gm28700	ENSMUST00000187614.1	unprocessed_pseudogene
ENSMUSG00000099953	Gm28699	ENSMUST00000189193.1	unprocessed_pseudogene
ENSMUSG00000102032	Gm28705	ENSMUST00000189548.1	processed_pseudogene
ENSMUSG00000100823	Gm28704	ENSMUST00000186589.1	lincRNA
ENSMUSG00000099416	Gm28540	ENSMUST00000189573.1,ENSMUST00000188256.1	lincRNA
ENSMUSG00000094647	Gm21650	ENSMUST00000179073.1,ENSMUST00000190551.6	protein_coding
ENSMUSG00000099646	Gm28541	ENSMUST00000185206.1	lincRNA
ENSMUSG00000099535	Gm28542	ENSMUST00000185545.1	unprocessed_pseudogene
ENSMUSG00000099606	Gm28537	ENSMUST00000189026.1	processed_pseudogene
ENSMUSG00000100063	Gm28538	ENSMUST00000190919.1	lincRNA
ENSMUSG00000100722	Gm29569	ENSMUST00000187955.1,ENSMUST00000187498.1	lincRNA
ENSMUSG00000096898	Gm20867	ENSMUST00000190987.1,ENSMUST00000178900.1	protein_coding
ENSMUSG00000101017	Gm21658	ENSMUST00000190025.1	unprocessed_pseudogene
ENSMUSG00000100366	Gm29568	ENSMUST00000187884.1	lincRNA
ENSMUSG00000100888	Gm29567	ENSMUST00000191188.1	unprocessed_pseudogene
ENSMUSG00000100433	Gm21198	ENSMUST00000188393.1	unprocessed_pseudogene
ENSMUSG00000102111	Gm29566	ENSMUST00000190627.1	lincRNA
ENSMUSG00000101060	Gm29565	ENSMUST00000186260.1,ENSMUST00000185255.1	lincRNA
ENSMUSG00000099792	Gm29564	ENSMUST00000185575.1	protein_coding
ENSMUSG00000099497	Gm29147	ENSMUST00000186846.1	unprocessed_pseudogene
ENSMUSG00000099479	Gm29146	ENSMUST00000188904.1	lincRNA
ENSMUSG00000101115	Gm28664	ENSMUST00000186118.1	lincRNA
ENSMUSG00000100849	Gm28663	ENSMUST00000189180.1,ENSMUST00000186567.1	lincRNA
ENSMUSG00000101194	Gm29149	ENSMUST00000191590.1	unprocessed_pseudogene
ENSMUSG00000099742	Gm29148	ENSMUST00000188140.1	processed_pseudogene
ENSMUSG00000100999	Gm29145	ENSMUST00000189914.1	unprocessed_pseudogene
ENSMUSG00000101562	Gm29144	ENSMUST00000189235.1	unprocessed_pseudogene
ENSMUSG00000101321	Gm28817	ENSMUST00000187598.1	lincRNA
ENSMUSG00000100328	Gm28816	ENSMUST00000189686.6,ENSMUST00000189295.1	lincRNA
ENSMUSG00000101098	Gm20808	ENSMUST00000191433.1	unprocessed_pseudogene
ENSMUSG00000094739	Gm20806	ENSMUST00000190349.1,ENSMUST00000180324.1	protein_coding
ENSMUSG00000102071	Gm28815	ENSMUST00000186751.1	unprocessed_pseudogene
ENSMUSG00000100741	Gm28814	ENSMUST00000187334.1	unprocessed_pseudogene
ENSMUSG00000101804	Gm28813	ENSMUST00000190034.1,ENSMUST00000186293.1	lincRNA
ENSMUSG00000099621	Gm20919	ENSMUST00000185282.1	unprocessed_pseudogene
ENSMUSG00000095867	Gm20917	ENSMUST00000188706.1,ENSMUST00000179922.1	protein_coding
ENSMUSG00000100784	Gm28421	ENSMUST00000186378.1	lincRNA
ENSMUSG00000101044	Gm28420	ENSMUST00000187340.1	unprocessed_pseudogene
ENSMUSG00000099670	Gm28423	ENSMUST00000190701.1	unprocessed_pseudogene
ENSMUSG00000099636	Gm28422	ENSMUST00000186112.1,ENSMUST00000186849.1	lincRNA
ENSMUSG00000094746	Gm20916	ENSMUST00000178063.1,ENSMUST00000185338.6	protein_coding
ENSMUSG00000100494	Gm29033	ENSMUST00000189114.1	unprocessed_pseudogene
ENSMUSG00000101118	Gm29034	ENSMUST00000188099.1	processed_pseudogene
ENSMUSG00000101748	Gm21823	ENSMUST00000189122.1	unprocessed_pseudogene
ENSMUSG00000101259	Gm21242	ENSMUST00000190489.1	unprocessed_pseudogene
ENSMUSG00000100610	Gm29031	ENSMUST00000185316.1	unprocessed_pseudogene
ENSMUSG00000101197	Gm29032	ENSMUST00000189797.1	unprocessed_pseudogene
ENSMUSG00000102016	Gm29606	ENSMUST00000187995.1,ENSMUST00000188564.6	lincRNA
ENSMUSG00000101340	Gm29607	ENSMUST00000191009.1	unprocessed_pseudogene
ENSMUSG00000099972	Gm21248	ENSMUST00000187765.1	processed_pseudogene
ENSMUSG00000101733	Gm29189	ENSMUST00000188018.1	unprocessed_pseudogene
ENSMUSG00000102019	Gm21873	ENSMUST00000186728.1	unprocessed_pseudogene
ENSMUSG00000101465	Gm29190	ENSMUST00000188255.1,ENSMUST00000191600.1	lincRNA
ENSMUSG00000095578	Gm21760	ENSMUST00000179811.1,ENSMUST00000187433.6	protein_coding
ENSMUSG00000099734	Gm28159	ENSMUST00000190296.1	unprocessed_pseudogene
ENSMUSG00000100723	Gm28160	ENSMUST00000191229.1	unprocessed_pseudogene
ENSMUSG00000101981	Gm28157	ENSMUST00000187675.1	lincRNA
ENSMUSG00000100148	Gm28158	ENSMUST00000188431.1	unprocessed_pseudogene
ENSMUSG00000100756	Gm21257	ENSMUST00000185655.1	unprocessed_pseudogene
ENSMUSG00000099805	Gm28161	ENSMUST00000186669.1	unprocessed_pseudogene
ENSMUSG00000101070	Gm28695	ENSMUST00000190300.1	unprocessed_pseudogene
ENSMUSG00000100286	Gm28696	ENSMUST00000189187.1	lincRNA
ENSMUSG00000101833	Gm20791	ENSMUST00000187310.1	unprocessed_pseudogene
ENSMUSG00000101688	Gm20841	ENSMUST00000190209.1	unprocessed_pseudogene
ENSMUSG00000099679	Gm28899	ENSMUST00000191161.1	unprocessed_pseudogene
ENSMUSG00000099677	Gm21722	ENSMUST00000190153.1	unprocessed_pseudogene
ENSMUSG00000100925	Gm28898	ENSMUST00000189604.1	lincRNA
ENSMUSG00000099740	Gm28897	ENSMUST00000185340.1	protein_coding
ENSMUSG00000101637	Gm28896	ENSMUST00000188609.1	unprocessed_pseudogene
ENSMUSG00000100245	Gm21282	ENSMUST00000186766.1	unprocessed_pseudogene
ENSMUSG00000100469	Gm28895	ENSMUST00000188733.1	unprocessed_pseudogene
ENSMUSG00000100821	Gm28894	ENSMUST00000185214.1	unprocessed_pseudogene
ENSMUSG00000101058	Gm21829	ENSMUST00000188787.1	unprocessed_pseudogene
ENSMUSG00000100187	Gm29324	ENSMUST00000186348.1,ENSMUST00000188242.1	lincRNA
ENSMUSG00000099894	Gm20911	ENSMUST00000187135.1	protein_coding
ENSMUSG00000100125	Gm28739	ENSMUST00000185415.1	unprocessed_pseudogene
ENSMUSG00000101962	Gm28741	ENSMUST00000189417.1,ENSMUST00000189713.1	lincRNA
ENSMUSG00000100978	Gm20912	ENSMUST00000189184.1	unprocessed_pseudogene
ENSMUSG00000100519	Gm20801	ENSMUST00000187654.1	unprocessed_pseudogene
ENSMUSG00000100598	Gm28742	ENSMUST00000191001.1	unprocessed_pseudogene
ENSMUSG00000100591	Gm21919	ENSMUST00000185653.1	unprocessed_pseudogene
ENSMUSG00000100879	Gm28743	ENSMUST00000189014.1	lincRNA
ENSMUSG00000099480	Gm28124	ENSMUST00000191099.1,ENSMUST00000188498.1	lincRNA
ENSMUSG00000101914	Gm21790	ENSMUST00000191392.1	unprocessed_pseudogene
ENSMUSG00000099834	Gm21728	ENSMUST00000188442.1	unprocessed_pseudogene
ENSMUSG00000100298	Gm28126	ENSMUST00000185286.1	lincRNA
ENSMUSG00000101201	Gm28125	ENSMUST00000188470.1	unprocessed_pseudogene
ENSMUSG00000100438	Gm21825	ENSMUST00000185728.1	unprocessed_pseudogene
ENSMUSG00000101286	Gm21317	ENSMUST00000185636.1	protein_coding
ENSMUSG00000100268	Gm29468	ENSMUST00000185978.1	unprocessed_pseudogene
ENSMUSG00000101343	Gm29469	ENSMUST00000191448.1	processed_pseudogene
ENSMUSG00000101907	Gm29472	ENSMUST00000188599.1	lincRNA
ENSMUSG00000100035	Gm29473	ENSMUST00000186503.1,ENSMUST00000185588.1	lincRNA
ENSMUSG00000101072	Gm29470	ENSMUST00000188007.1	unprocessed_pseudogene
ENSMUSG00000100994	Gm21333	ENSMUST00000187487.1	unprocessed_pseudogene
ENSMUSG00000100861	Gm29382	ENSMUST00000189549.1	unprocessed_pseudogene
ENSMUSG00000100317	Gm28224	ENSMUST00000186078.1	unprocessed_pseudogene
ENSMUSG00000101329	Gm28226	ENSMUST00000186916.1	lincRNA
ENSMUSG00000100532	Gm28225	ENSMUST00000187730.1,ENSMUST00000188925.1	lincRNA
ENSMUSG00000099374	Gm21344	ENSMUST00000186754.1	unprocessed_pseudogene
ENSMUSG00000100882	Gm20849	ENSMUST00000189065.1	unprocessed_pseudogene
ENSMUSG00000101772	Gm28829	ENSMUST00000186231.1	unprocessed_pseudogene
ENSMUSG00000099667	Gm21901	ENSMUST00000189568.1	unprocessed_pseudogene
ENSMUSG00000099925	Gm28827	ENSMUST00000187165.1	protein_coding
ENSMUSG00000101582	Gm28828	ENSMUST00000186601.1	unprocessed_pseudogene
ENSMUSG00000101273	Gm28831	ENSMUST00000187739.1	unprocessed_pseudogene
ENSMUSG00000101508	Gm28832	ENSMUST00000190616.1,ENSMUST00000188603.1	lincRNA
ENSMUSG00000100339	Gm21864	ENSMUST00000187269.1	unprocessed_pseudogene
ENSMUSG00000099546	Gm21802	ENSMUST00000190593.1	unprocessed_pseudogene
ENSMUSG00000101884	Gm28658	ENSMUST00000191532.1	unprocessed_pseudogene
ENSMUSG00000100906	Gm29238	ENSMUST00000189709.1	unprocessed_pseudogene
ENSMUSG00000100092	Gm21088	ENSMUST00000190875.1	unprocessed_pseudogene
ENSMUSG00000100284	Gm29239	ENSMUST00000190304.1	unprocessed_pseudogene
ENSMUSG00000100986	Gm21741	ENSMUST00000185883.1	unprocessed_pseudogene
ENSMUSG00000101718	Gm20862	ENSMUST00000191559.1	unprocessed_pseudogene
ENSMUSG00000099736	Gm20863	ENSMUST00000188992.1	unprocessed_pseudogene
ENSMUSG00000101657	Gm20864	ENSMUST00000188075.1	unprocessed_pseudogene
ENSMUSG00000100740	Gm29476	ENSMUST00000188397.1	unprocessed_pseudogene
ENSMUSG00000100718	Gm21717	ENSMUST00000189902.1	unprocessed_pseudogene
ENSMUSG00000100407	Gm28472	ENSMUST00000190133.1,ENSMUST00000189995.1	lincRNA
ENSMUSG00000095153	Gm21095	ENSMUST00000177775.1,ENSMUST00000185776.6	protein_coding
ENSMUSG00000100946	Gm28473	ENSMUST00000187325.1	unprocessed_pseudogene
ENSMUSG00000101851	Gm28474	ENSMUST00000188501.1	processed_pseudogene
ENSMUSG00000100531	Gm28475	ENSMUST00000190299.1,ENSMUST00000187645.1	lincRNA
ENSMUSG00000099483	Gm28476	ENSMUST00000190540.1	unprocessed_pseudogene
ENSMUSG00000101742	Gm21380	ENSMUST00000189621.1	unprocessed_pseudogene
ENSMUSG00000100024	Gm21782	ENSMUST00000188517.1	unprocessed_pseudogene
ENSMUSG00000094660	Gm21394	ENSMUST00000179523.1,ENSMUST00000189463.1	protein_coding
ENSMUSG00000101052	Gm28471	ENSMUST00000185994.1	unprocessed_pseudogene
ENSMUSG00000100881	Gm21824	ENSMUST00000186810.1	unprocessed_pseudogene
ENSMUSG00000101160	Gm29338	ENSMUST00000190234.1,ENSMUST00000189318.1	lincRNA
ENSMUSG00000099840	Gm21409	ENSMUST00000186110.1	protein_coding
ENSMUSG00000100951	Gm29339	ENSMUST00000189613.1	unprocessed_pseudogene
ENSMUSG00000101068	Gm28759	ENSMUST00000187621.1	processed_pseudogene
ENSMUSG00000101405	Gm28758	ENSMUST00000186123.1	lincRNA
ENSMUSG00000099633	Gm29071	ENSMUST00000190261.1,ENSMUST00000185729.1	lincRNA
ENSMUSG00000102079	Gm21879	ENSMUST00000187583.1	processed_pseudogene
ENSMUSG00000100449	Gm28757	ENSMUST00000186638.1	unprocessed_pseudogene
ENSMUSG00000101990	Gm20856	ENSMUST00000186896.1	unprocessed_pseudogene
ENSMUSG00000099642	Gm28348	ENSMUST00000187833.1	lincRNA
ENSMUSG00000101354	Gm28973	ENSMUST00000189310.1	unprocessed_pseudogene
ENSMUSG00000101835	Gm21734	ENSMUST00000190346.1	unprocessed_pseudogene
ENSMUSG00000102127	Gm28972	ENSMUST00000186990.1	lincRNA
ENSMUSG00000099362	Gm28970	ENSMUST00000191098.1	lincRNA
ENSMUSG00000099921	Gm28971	ENSMUST00000187506.1,ENSMUST00000189585.1	lincRNA
ENSMUSG00000100581	Gm21785	ENSMUST00000185440.1	unprocessed_pseudogene
ENSMUSG00000095650	Gm20854	ENSMUST00000181549.1,ENSMUST00000178889.1	protein_coding
ENSMUSG00000099477	Gm28349	ENSMUST00000188590.1	unprocessed_pseudogene
ENSMUSG00000102092	Gm21892	ENSMUST00000189182.1	unprocessed_pseudogene
ENSMUSG00000101989	Gm28346	ENSMUST00000189021.1	lincRNA
ENSMUSG00000100288	Gm28345	ENSMUST00000188769.1	lincRNA
ENSMUSG00000099341	Gm29090	ENSMUST00000188526.1	lincRNA
ENSMUSG00000101282	Gm28152	ENSMUST00000188694.1,ENSMUST00000191177.1	lincRNA
ENSMUSG00000101221	Gm21881	ENSMUST00000188591.1	unprocessed_pseudogene
ENSMUSG00000099992	Gm21435	ENSMUST00000187508.1	unprocessed_pseudogene
ENSMUSG00000101346	Gm29505	ENSMUST00000188424.1	unprocessed_pseudogene
ENSMUSG00000101230	Gm21862	ENSMUST00000186957.1	unprocessed_pseudogene
ENSMUSG00000102061	Gm28823	ENSMUST00000188540.1	lincRNA
ENSMUSG00000101961	Gm28220	ENSMUST00000189607.1,ENSMUST00000190253.1	lincRNA
ENSMUSG00000100240	Gm20820	ENSMUST00000188754.1	protein_coding
ENSMUSG00000101347	Gm28219	ENSMUST00000185452.1	unprocessed_pseudogene
ENSMUSG00000099824	Gm28218	ENSMUST00000185320.1,ENSMUST00000186782.1	lincRNA
ENSMUSG00000100116	Gm20861	ENSMUST00000186824.1	unprocessed_pseudogene
ENSMUSG00000099524	Gm20860	ENSMUST00000190842.1	unprocessed_pseudogene
ENSMUSG00000100854	Gm28057	ENSMUST00000186603.1	unprocessed_pseudogene
ENSMUSG00000101092	Gm21796	ENSMUST00000187116.1	unprocessed_pseudogene
ENSMUSG00000100817	Gm29302	ENSMUST00000187209.1	lincRNA
ENSMUSG00000102110	Gm28440	ENSMUST00000186328.1,ENSMUST00000190645.1	lincRNA
ENSMUSG00000100973	Gm29299	ENSMUST00000185609.1	unprocessed_pseudogene
ENSMUSG00000099588	Gm29298	ENSMUST00000186704.1	unprocessed_pseudogene
ENSMUSG00000100028	Gm29092	ENSMUST00000190768.1	processed_pseudogene
ENSMUSG00000100350	Gm29091	ENSMUST00000187289.1	lincRNA
ENSMUSG00000100887	Gm29297	ENSMUST00000186580.1,ENSMUST00000188186.1	lincRNA
ENSMUSG00000100655	Gm21462	ENSMUST00000186803.1	unprocessed_pseudogene
ENSMUSG00000101670	Gm21470	ENSMUST00000187680.1	unprocessed_pseudogene
ENSMUSG00000100773	Gm28366	ENSMUST00000190147.1	unprocessed_pseudogene
ENSMUSG00000101829	Gm21752	ENSMUST00000191023.1	unprocessed_pseudogene
ENSMUSG00000099496	Gm28365	ENSMUST00000188055.1,ENSMUST00000189584.1	lincRNA
ENSMUSG00000094399	Gm21477	ENSMUST00000179970.1,ENSMUST00000189543.6	protein_coding
ENSMUSG00000099912	Gm28368	ENSMUST00000189804.1	unprocessed_pseudogene
ENSMUSG00000100377	Gm28369	ENSMUST00000188993.1	processed_pseudogene
ENSMUSG00000100243	Gm28367	ENSMUST00000189803.1,ENSMUST00000187942.1	lincRNA
ENSMUSG00000101902	Gm29115	ENSMUST00000189870.1	unprocessed_pseudogene
ENSMUSG00000102132	Gm21813	ENSMUST00000191291.1	unprocessed_pseudogene
ENSMUSG00000099856	Gm20906	ENSMUST00000186493.1	protein_coding
ENSMUSG00000101241	Gm29111	ENSMUST00000188823.1	unprocessed_pseudogene
ENSMUSG00000100695	Gm28110	ENSMUST00000185782.1	processed_pseudogene
ENSMUSG00000101866	Gm28109	ENSMUST00000189979.1	lincRNA
ENSMUSG00000101931	Gm28108	ENSMUST00000191442.1,ENSMUST00000186747.1	lincRNA
ENSMUSG00000100355	Gm28107	ENSMUST00000191118.1	unprocessed_pseudogene
ENSMUSG00000101646	Gm28106	ENSMUST00000187640.1	unprocessed_pseudogene
ENSMUSG00000101250	Gm28105	ENSMUST00000187788.1	unprocessed_pseudogene
ENSMUSG00000100352	Gm28104	ENSMUST00000188331.1	lincRNA
ENSMUSG00000100682	Gm28103	ENSMUST00000188392.1	lincRNA
ENSMUSG00000101915	Gm28102	ENSMUST00000187146.1	protein_coding
ENSMUSG00000100746	Gm28716	ENSMUST00000190217.1	unprocessed_pseudogene
ENSMUSG00000099675	Gm28717	ENSMUST00000189950.1	processed_pseudogene
ENSMUSG00000101770	Gm28718	ENSMUST00000188417.1	lincRNA
ENSMUSG00000099643	Gm29162	ENSMUST00000188893.1,ENSMUST00000187723.1	lincRNA
ENSMUSG00000099777	Gm21777	ENSMUST00000189307.1	unprocessed_pseudogene
ENSMUSG00000100930	Gm28866	ENSMUST00000187298.1	lincRNA
ENSMUSG00000100440	Gm28405	ENSMUST00000185222.1,ENSMUST00000187915.1	lincRNA
ENSMUSG00000101494	Gm21792	ENSMUST00000188516.1	unprocessed_pseudogene
ENSMUSG00000099649	Gm28406	ENSMUST00000186516.1	lincRNA
ENSMUSG00000100391	Gm28978	ENSMUST00000191120.1	unprocessed_pseudogene
ENSMUSG00000101984	Gm29436	ENSMUST00000189054.1,ENSMUST00000188158.1	lincRNA
ENSMUSG00000100637	Gm20819	ENSMUST00000191091.1	unprocessed_pseudogene
ENSMUSG00000101850	Gm29437	ENSMUST00000185865.1	unprocessed_pseudogene
ENSMUSG00000099436	Gm28977	ENSMUST00000188678.1	lincRNA
ENSMUSG00000100067	Gm28407	ENSMUST00000185630.1,ENSMUST00000187247.1	lincRNA
ENSMUSG00000100818	Gm21287	ENSMUST00000191377.1	unprocessed_pseudogene
ENSMUSG00000099529	Gm29390	ENSMUST00000188709.1	unprocessed_pseudogene
ENSMUSG00000101497	Gm29391	ENSMUST00000188545.1	unprocessed_pseudogene
ENSMUSG00000100870	Gm21720	ENSMUST00000187428.1	unprocessed_pseudogene
ENSMUSG00000101694	Gm29392	ENSMUST00000189429.1	lincRNA
ENSMUSG00000101533	Gm29393	ENSMUST00000190267.1,ENSMUST00000187002.1	lincRNA
ENSMUSG00000102045	Gm21294	ENSMUST00000186443.1	protein_coding
ENSMUSG00000100492	Gm28672	ENSMUST00000190816.1,ENSMUST00000188727.1	lincRNA
ENSMUSG00000100403	Gm21838	ENSMUST00000190955.1	unprocessed_pseudogene
ENSMUSG00000099982	Gm28670	ENSMUST00000188456.1,ENSMUST00000185365.1	lincRNA
ENSMUSG00000100036	Gm28671	ENSMUST00000187036.1	unprocessed_pseudogene
ENSMUSG00000101402	Gm28673	ENSMUST00000187708.1,ENSMUST00000186562.1	lincRNA
ENSMUSG00000100574	Gm28674	ENSMUST00000187502.1,ENSMUST00000191175.1	lincRNA
ENSMUSG00000100330	Gm28531	ENSMUST00000190529.1	unprocessed_pseudogene
ENSMUSG00000100608	Gm21996	ENSMUST00000188269.1	protein_coding
ENSMUSG00000100270	Gm21803	ENSMUST00000188897.1	unprocessed_pseudogene
ENSMUSG00000102011	Gm28930	ENSMUST00000189525.1	lincRNA
ENSMUSG00000100246	Gm20879	ENSMUST00000188719.1	unprocessed_pseudogene
ENSMUSG00000100533	Gm29504	ENSMUST00000186377.6,ENSMUST00000185605.1	lincRNA
ENSMUSG00000096178	Gm20837	ENSMUST00000178446.1,ENSMUST00000190558.6	protein_coding
ENSMUSG00000100964	Gm29503	ENSMUST00000191044.1	unprocessed_pseudogene
ENSMUSG00000099619	Gm28300	ENSMUST00000185955.1,ENSMUST00000189170.6	lincRNA
ENSMUSG00000099399	Gm28301	ENSMUST00000191048.1,ENSMUST00000187582.6	lincRNA

### Sheet: Diff_analysis_diff
Geneid	Gene name	Transcript ID(s)	Transcript type	Tg: PValue	Tg: QValue	miR34a: PValue	miR34a: QValue	Tg::miR34a: PValue	Tg::miR34a: QValue	Non-Tg.Neg/Non-Tg.Pos : logFC	Non-Tg.Neg/Non-Tg.Pos : logCPM	Non-Tg.Neg/Non-Tg.Pos : PValue	Non-Tg.Neg/Non-Tg.Pos : QValue	TgSwDI.Neg/Non-Tg.Neg : logFC	TgSwDI.Neg/Non-Tg.Neg : logCPM	TgSwDI.Neg/Non-Tg.Neg : PValue	TgSwDI.Neg/Non-Tg.Neg : QValue	TgSwDI.Pos/Non-Tg.Pos : logFC	TgSwDI.Pos/Non-Tg.Pos : logCPM	TgSwDI.Pos/Non-Tg.Pos : PValue	TgSwDI.Pos/Non-Tg.Pos : QValue	TgSwDI.Neg/TgSwDI.Pos : logFC	TgSwDI.Neg/TgSwDI.Pos : logCPM	TgSwDI.Neg/TgSwDI.Pos : PValue	TgSwDI.Neg/TgSwDI.Pos : QValue
ENSMUSG00000051951	Xkr4	ENSMUST00000070533.4,ENSMUST00000159265.1,ENSMUST00000162897.1	processed_transcript,protein_coding	0.0351049	0.202166	0.00347103	0.336443	0.0268983	0.360626	0.362885	4.88462	0.00442848	0.289425	-0.268462	4.90505	0.00634688	0.0742652	0.126768	4.7624	0.322867	1	-0.0303081	4.78718	0.773236	1
ENSMUSG00000102851	Gm18956	ENSMUST00000192857.1	processed_pseudogene	0.507873	0.800142	0.734285	1	0.628692	1	-0.369299	-2.93528	1	1	0.695989	-2.87253	0.761982	1	-0.0218759	-2.8792	1	1	0.350199	-2.81838	1	1
ENSMUSG00000103147	Gm7341	ENSMUST00000192183.1	processed_pseudogene	0.102665	0.378872	0.245639	0.809169	0.369761	0.836931	1.37586	-3.29845	1	1	1.84792	-2.97901	0.238341	0.751951	2.53429	-3.16348	0.296956	1	0.702475	-2.86859	0.749106	1
ENSMUSG00000102331	Gm19938	ENSMUST00000192692.1	sense_intronic	0.0248562	0.15972	0.252731	0.809169	0.00488779	0.183075	0.16151	2.35225	0.290091	1	-0.330192	2.25597	0.0268399	0.206507	0.242419	2.40142	0.0890397	0.686546	-0.410338	2.30739	0.00450406	0.21426
ENSMUSG00000025900	Rp1	ENSMUST00000208660.1,ENSMUST00000194992.6,ENSMUST00000027032.5,ENSMUST00000208793.1	retained_intron,protein_coding	0.8825	1	0.791045	1	0.518295	0.944704	0.154005	-1.98924	0.901305	1	-0.0926961	-1.97849	1	1	0.449314	-1.87875	0.471376	1	-0.385952	-1.86849	0.638331	1
ENSMUSG00000025902	Sox17	ENSMUST00000192505.1,ENSMUST00000027035.9,ENSMUST00000191939.1,ENSMUST00000192913.1,ENSMUST00000192650.5,ENSMUST00000191647.1,ENSMUST00000195555.1,ENSMUST00000116652.7	retained_intron,protein_coding	0.584045	0.854287	0.0357864	0.797325	0.358551	0.826208	-0.251059	2.74556	0.0393546	0.758309	-0.0724991	2.56017	0.592621	1	-0.225963	2.76353	0.068503	0.608866	-0.0967976	2.57939	0.472105	1
ENSMUSG00000104238	Gm37587	ENSMUST00000193450.1	retained_intron	0.371787	0.668972	0.182465	0.809169	0.960696	1	1.53503	-2.83322	0.28495	1	-0.995213	-2.77329	0.470772	1	-0.703595	-3.16399	1	1	1.22967	-3.09073	0.664792	1
ENSMUSG00000102269	Gm7357	ENSMUST00000195361.1	processed_pseudogene	0.418343	0.71692	0.439252	0.95392	0.599945	0.997775	0.490126	-2.29903	0.560732	1	0.456089	-2.03389	0.553286	1	-0.0160887	-2.43946	1	1	0.95823	-2.14979	0.160013	0.928694
ENSMUSG00000104328	Gm37323	ENSMUST00000195771.1	lincRNA	0.958302	1	0.12371	0.809169	0.316977	0.797614	2.066	-3.23142	0.622411	1	0.0649288	-3.09463	1	1	1.37137	-3.29505	1	1	0.751	-3.15248	1	1
ENSMUSG00000102735	Gm7369	ENSMUST00000192738.1	processed_pseudogene	0.256182	0.543828	0.247576	0.809169	1	1	1.37465	-3.29853	1	1	-1.35436	-3.28779	1	1	5.12548e-15	-3.36527	1	1	0	-3.35442	1	1
ENSMUSG00000098104	Gm6085	ENSMUST00000182774.1	processed_pseudogene	0.900996	1	0.325644	0.871777	0.314185	0.796217	-0.573371	-1.90935	0.398715	1	0.0678434	-2.09504	1	1	-0.793456	-1.95953	0.204513	0.929903	0.292124	-2.15323	0.864932	1
ENSMUSG00000102175	Gm6119	ENSMUST00000193443.1	processed_pseudogene	0.333837	0.629645	0.0419643	0.804274	1	1	2.53123	-3.16733	0.250007	1	-1.10141	-3.09561	0.625007	1	5.12548e-15	-3.36527	1	1	1.39988	-3.28417	1	1
ENSMUSG00000103265	Gm2053	ENSMUST00000195671.1	processed_pseudogene	0.0891259	0.356075	1	1	1	1	0	-3.36887	1	1	2.10056	-3.21994	0.500005	1	2.06386	-3.22803	0.500005	1	0.0643106	-3.0914	1	1
ENSMUSG00000103922	Gm6123	ENSMUST00000193658.1	processed_pseudogene	0.53546	0.817522	0.0224508	0.688302	0.102335	0.552728	1.11907	-1.80874	0.0419834	0.772323	-0.276643	-1.59222	0.676723	1	0.826307	-1.93269	0.177626	0.88373	0.0180771	-1.69798	1	1
ENSMUSG00000033845	Mrpl15	ENSMUST00000132625.1,ENSMUST00000156816.6,ENSMUST00000115538.4,ENSMUST00000045689.13,ENSMUST00000130201.7,ENSMUST00000192286.1,ENSMUST00000146665.2	nonsense_mediated_decay,processed_transcript,retained_intron,protein_coding	0.178753	0.514087	0.972494	1	0.725629	1	0.00151636	4.72546	0.98929	1	-0.10663	4.65248	0.21752	0.718963	-0.0652948	4.69886	0.389242	1	-0.0386224	4.62459	0.66613	1
ENSMUSG00000025903	Lypla1	ENSMUST00000137887.7,ENSMUST00000119612.8,ENSMUST00000134384.7,ENSMUST00000150971.7,ENSMUST00000141278.1,ENSMUST00000027036.10,ENSMUST00000115529.7,ENSMUST00000131119.1	nonsense_mediated_decay,retained_intron,protein_coding	0.565306	0.840112	0.444949	0.958138	0.130856	0.604211	0.0665034	4.67213	0.36739	1	-0.0574726	4.65456	0.551811	1	0.13616	4.71456	0.0997776	0.716934	-0.126161	4.69693	0.221434	0.999985
ENSMUSG00000104217	Gm37988	ENSMUST00000155020.1	nonsense_mediated_decay	1	1	1	1	1	1	0	-3.36887	1	1	0	-3.35798	1	1	1.37137	-3.29505	1	1	-1.35083	-3.28435	1	1
ENSMUSG00000033813	Tcea1	ENSMUST00000081551.13,ENSMUST00000165720.2	protein_coding	0.752234	0.952361	0.0686714	0.809169	0.65486	1	0.112214	5.90161	0.0383566	0.754684	-0.0246581	5.923	0.749442	1	0.018022	5.85976	0.764782	1	0.0707132	5.88252	0.369985	1
ENSMUSG00000062588	Gm6104	ENSMUST00000078030.4	processed_pseudogene	0.317612	0.611955	0.0356963	0.797014	0.221623	0.718484	1.46313	-2.36864	0.041409	0.76997	-0.631648	-2.22289	0.358235	0.905881	0.600303	-2.64238	0.59805	1	0.223902	-2.46799	1	1
ENSMUSG00000002459	Rgs20	ENSMUST00000119256.7,ENSMUST00000002533.14,ENSMUST00000133521.1,ENSMUST00000147158.1,ENSMUST00000170566.1,ENSMUST00000156289.1,ENSMUST00000118000.7	nonsense_mediated_decay,processed_transcript,retained_intron,protein_coding	0.00261517	0.0313678	0.410823	0.935182	0.00869807	0.234766	-0.0820775	3.97921	0.365144	1	0.290939	4.0688	0.0106098	0.107109	-0.0711106	3.99063	0.423931	1	0.280888	4.07974	0.0117738	0.339158
ENSMUSG00000091305	Gm17100	ENSMUST00000168963.1	processed_pseudogene	0.0485823	0.246468	0.348815	0.8891	0.0477265	0.443413	0.7194	-2.40642	0.401977	1	-1.73177	-2.55281	0.040766	0.271877	0.593888	-2.44094	0.58229	1	-1.60776	-2.59158	0.120104	0.858979
ENSMUSG00000091665	Gm17101	ENSMUST00000169520.1	processed_pseudogene	0.967309	1	0.995831	1	0.737863	1	-0.00716251	-3.23153	1	1	0.051879	-3.22042	1	1	0.680053	-3.16387	1	1	-0.633324	-3.15291	1	1
ENSMUSG00000033793	Atp6v1h	ENSMUST00000044369.12,ENSMUST00000192698.2,ENSMUST00000192142.1,ENSMUST00000192847.5,ENSMUST00000194978.5,ENSMUST00000194676.5,ENSMUST00000194301.5,ENSMUST00000192029.5	retained_intron,protein_coding	0.00123719	0.0174332	0.91539	1	0.0932495	0.550646	0.00683533	7.15521	0.89976	1	-0.247768	7.01852	0.00482784	0.0604872	-0.0660333	7.12551	0.230794	0.966672	-0.173423	6.98583	0.0492937	0.642273
ENSMUSG00000025905	Oprk1	ENSMUST00000027038.10,ENSMUST00000159083.1,ENSMUST00000160339.1,ENSMUST00000160777.7,ENSMUST00000192685.1	retained_intron,protein_coding	0.848874	1	0.637834	1	0.640735	1	-0.117017	1.06854	0.64145	1	0.0428929	1.01228	0.868917	1	-0.117089	1.07427	0.653237	1	0.0433985	1.01801	0.876629	1
ENSMUSG00000033774	Npbwr1	ENSMUST00000044180.4	protein_coding	4.9483e-05	0.00118113	0.533473	1	0.530089	0.953182	-0.110012	1.55796	0.548238	1	-0.781349	1.16092	0.000167013	0.00376119	-0.612072	1.35147	0.0006589	0.0273582	-0.279074	0.882232	0.211713	0.993674
ENSMUSG00000025907	Rb1cc1	ENSMUST00000159656.1,ENSMUST00000159349.1,ENSMUST00000162418.1,ENSMUST00000159530.1,ENSMUST00000160871.7,ENSMUST00000162257.7,ENSMUST00000162210.7,ENSMUST00000159206.1,ENSMUST00000027040.12,ENSMUST00000159661.7,ENSMUST00000159906.7,ENSMUST00000159802.1,ENSMUST00000160062.7,ENSMUST00000161183.1,ENSMUST00000161327.7,ENSMUST00000162795.7	nonsense_mediated_decay,processed_transcript,retained_intron,protein_coding	0.000148579	0.00299781	0.087156	0.809169	0.000806264	0.0753502	0.101643	6.77481	0.0492087	0.81807	-0.234783	6.69045	0.000503711	0.00968632	0.0548131	6.75689	0.359249	1	-0.186706	6.67157	0.0124782	0.3486
ENSMUSG00000087247	Fam150a	ENSMUST00000133144.3	protein_coding	0.970575	1	0.246791	0.809169	1	1	1.37373	-3.29859	1	1	0.0435003	-3.22097	1	1	5.12548e-15	-3.36527	1	1	1.39841	-3.28427	1	1
ENSMUSG00000103355	Gm2147	ENSMUST00000193588.1	processed_pseudogene	0.440866	0.738621	0.727957	1	0.869411	1	0.468146	-3.04727	1	1	-1.08798	-3.09461	0.665884	1	-0.695039	-3.16393	1	1	0.0631709	-3.21638	1	1
ENSMUSG00000102706	Gm7417	ENSMUST00000192950.1	processed_pseudogene	0.236571	0.543828	1	1	1	1	0	-3.36887	1	1	1.40501	-3.2873	1	1	5.12548e-15	-3.36527	1	1	1.40682	-3.28374	1	1
ENSMUSG00000103845	Gm19026	ENSMUST00000194240.1	processed_pseudogene	0.447081	0.744987	0.803576	1	0.617297	1	0.0573016	0.395794	0.854078	1	-0.187327	0.320289	0.477107	1	-0.0155043	0.367671	0.961234	1	-0.113706	0.291015	0.711987	1
ENSMUSG00000033740	St18	ENSMUST00000131467.7,ENSMUST00000151281.7,ENSMUST00000139756.7,ENSMUST00000130338.1,ENSMUST00000150761.7,ENSMUST00000043578.12,ENSMUST00000139838.7,ENSMUST00000151015.1,ENSMUST00000131494.7,ENSMUST00000132207.1,ENSMUST00000142304.1,ENSMUST00000140079.7,ENSMUST00000163727.3	nonsense_mediated_decay,processed_transcript,protein_coding	0.00173854	0.0228391	0.0502656	0.809169	0.0733254	0.517656	0.170125	4.96611	0.011194	0.469471	-0.280889	4.89419	0.00671684	0.0772591	-0.0547289	4.85821	0.458635	1	-0.0551655	4.78203	0.608961	1
ENSMUSG00000104385	Gm7449	ENSMUST00000194393.1	processed_pseudogene	0.256113	0.543828	0.247509	0.809169	1	1	1.37586	-3.29845	1	1	-1.35622	-3.28768	1	1	5.12548e-15	-3.36527	1	1	0	-3.35442	1	1
ENSMUSG00000102135	Gm37108	ENSMUST00000194605.1	processed_pseudogene	0.281406	0.570834	0.00864706	0.507794	1	1	3.16475	-3.04704	0.0625061	0.87861	-1.03528	-2.92565	0.453141	1	5.12548e-15	-3.36527	1	1	2.10313	-3.21671	0.500005	1
ENSMUSG00000051285	Pcmtd1	ENSMUST00000182675.7,ENSMUST00000182892.7,ENSMUST00000183204.1,ENSMUST00000061280.16,ENSMUST00000182114.7,ENSMUST00000182306.1,ENSMUST00000182388.7,ENSMUST00000182823.1	nonsense_mediated_decay,processed_transcript,retained_intron,protein_coding	0.0507044	0.253911	0.356372	0.894703	0.0286865	0.368417	0.0537177	7.13019	0.305311	1	-0.122427	7.07545	0.0887243	0.43845	0.0659031	7.14271	0.218934	0.950732	-0.133248	7.08807	0.0689395	0.720201
ENSMUSG00000098201	Gm26983	ENSMUST00000182051.1	processed_pseudogene	0.983799	1	0.651818	1	0.234115	0.731787	-0.689736	-3.16732	1	1	0.0408584	-3.22079	1	1	-2.06667	-3.2279	0.599965	1	1.39841	-3.28427	1	1
ENSMUSG00000048538	Gm9826	ENSMUST00000029124.7	processed_pseudogene	0.190352	0.532882	0.71708	1	0.32624	0.797871	0.341588	-2.9361	1	1	-1.44903	-3.03606	0.384288	0.931481	-0.014935	-2.98706	1	1	-1.07934	-3.09139	0.663155	1
ENSMUSG00000102768	Gm19002	ENSMUST00000192649.1	processed_pseudogene	1	1	0.245148	0.809169	1	1	-1.38089	-3.29854	1	1	0	-3.35798	1	1	-1.38237	-3.29495	1	1	0	-3.35442	1	1
ENSMUSG00000097797	Gm26901	ENSMUST00000193428.1,ENSMUST00000181554.1,ENSMUST00000193732.1,ENSMUST00000193106.5	lincRNA,retained_intron	0.239404	0.543828	0.350651	0.890391	0.672475	1	-0.276091	-0.35998	0.438996	1	0.342338	-0.34748	0.282406	0.812689	0.173493	-0.156419	0.573731	1	-0.107118	-0.146146	0.747835	1
ENSMUSG00000103067	Gm30414	ENSMUST00000194886.1	lincRNA	1	1	1	1	1	1	0	-3.36887	1	1	0	-3.35798	1	1	1.37288	-3.29494	1	1	-1.35301	-3.28422	1	1
ENSMUSG00000104226	Gm7470	ENSMUST00000194219.1	processed_pseudogene	1	1	0.0490366	0.809169	1	1	-2.53876	-3.16727	0.298271	1	0	-3.35798	1	1	-0.479523	-3.04347	1	1	-2.03882	-3.21739	0.500005	1
ENSMUSG00000103557	Gm38216	ENSMUST00000194872.1	processed_pseudogene	1	1	0.244609	0.809169	1	1	-1.38468	-3.2983	1	1	0	-3.35798	1	1	-0.0120317	-3.22757	1	1	-1.35347	-3.28419	1	1
ENSMUSG00000025909	Sntg1	ENSMUST00000194098.1,ENSMUST00000140295.7,ENSMUST00000191683.5,ENSMUST00000134075.7,ENSMUST00000144593.7,ENSMUST00000140302.7,ENSMUST00000132064.7,ENSMUST00000115484.8,ENSMUST00000115488.2,ENSMUST00000135046.3,ENSMUST00000126083.1	nonsense_mediated_decay,processed_transcript,retained_intron,protein_coding	0.000139244	0.00283942	0.0821321	0.809169	0.0357814	0.398665	0.13884	4.89806	0.0867294	0.97141	-0.31598	4.79515	0.000321002	0.00657848	-0.070362	4.7985	0.385614	1	-0.105151	4.68924	0.236304	1
ENSMUSG00000086235	Gm16284	ENSMUST00000140995.1	processed_pseudogene	0.940643	1	0.378634	0.913975	0.525624	0.949904	-0.886883	-2.83229	0.549369	1	0.0842917	-2.97885	1	1	-0.888473	-2.8285	0.547682	1	0.0837793	-2.97498	1	1
ENSMUSG00000084353	Gm15452	ENSMUST00000119877.1	processed_pseudogene	1	1	0.09501	0.809169	1	1	-2.07485	-3.23157	0.500005	1	0	-3.35798	1	1	-2.07697	-3.22794	0.500005	1	0	-3.35442	1	1
ENSMUSG00000103933	Gm36964	ENSMUST00000191876.1	processed_pseudogene	0.103007	0.378872	0.564231	1	0.0941169	0.550646	0.683834	-3.16718	1	1	-2.04121	-3.22087	0.500005	1	0.679756	-3.16353	1	1	-2.03882	-3.2173	0.500005	1
ENSMUSG00000066693	Gm7493	ENSMUST00000085919.2	processed_pseudogene	0.333837	0.629645	0.697743	1	0.824707	1	-0.361356	-2.93615	1	1	-1.10141	-3.09572	0.625007	1	-1.52124	-3.04342	0.386007	1	0.0456249	-3.21734	1	1
ENSMUSG00000103819	Gm38008	ENSMUST00000195333.1	processed_pseudogene	0.967355	1	0.555863	1	0.682691	1	-0.699921	-3.16737	1	1	0.0414385	-3.22075	1	1	-0.703379	-3.16377	1	1	0.0466108	-3.21721	1	1
ENSMUSG00000101571	Gm6187	ENSMUST00000040649.6	processed_pseudogene	1	1	0.245215	0.809169	1	1	-1.37957	-3.29863	1	1	0	-3.35798	1	1	-1.38189	-3.29498	1	1	0	-3.35442	1	1
ENSMUSG00000102272	Gm7512	ENSMUST00000195217.1	processed_pseudogene	0.243221	0.543828	0.0566922	0.809169	0.274085	0.773765	-2.54975	-3.16676	0.301938	1	1.39669	-3.28782	1	1	-0.0222447	-2.98653	1	1	-1.10405	-3.09225	0.66241	1
ENSMUSG00000103411	Gm18300	ENSMUST00000192792.1	processed_pseudogene	0.678558	0.908131	0.991077	1	0.509009	0.938716	-0.00966813	-2.99013	1	1	0.417385	-2.92488	1	1	1.39546	-2.68663	0.224964	0.959627	-0.986522	-2.63224	0.364425	1
ENSMUSG00000061024	Rrs1	ENSMUST00000072079.8	protein_coding	0.0817415	0.341872	0.454167	0.96475	0.16431	0.652125	0.0658012	4.39234	0.421004	1	-0.162846	4.32377	0.101958	0.475811	0.0181165	4.3746	0.839967	1	-0.11398	4.30534	0.270645	1
ENSMUSG00000025911	Adhfe1	ENSMUST00000027044.14,ENSMUST00000130927.7,ENSMUST00000190654.1,ENSMUST00000186467.1,ENSMUST00000144177.7	nonsense_mediated_decay,protein_coding	0.728528	0.93748	0.740879	1	0.783639	1	0.0287208	4.30234	0.757041	1	-0.0370229	4.27662	0.710559	1	0.00186442	4.29541	0.98772	1	-0.00919205	4.26958	0.927767	1
ENSMUSG00000079671	2610203C22Rik	ENSMUST00000145176.7	retained_intron	0.438121	0.735741	0.496299	0.986807	0.277146	0.777154	-0.19343	-0.0996706	0.563618	1	0.214731	-0.10901	0.512442	1	-0.217065	-0.103879	0.480321	1	0.239542	-0.112819	0.403956	1
ENSMUSG00000081441	Gm6161	ENSMUST00000121942.1	processed_pseudogene	0.16029	0.482524	0.0674133	0.809169	0.0738012	0.517656	1.31905	-2.5616	0.129453	1	-0.975958	-2.51162	0.211005	0.707568	0.882616	-2.68765	0.401288	1	-0.54014	-2.63369	0.582405	1
ENSMUSG00000067879	3110035E14Rik	ENSMUST00000088666.3	protein_coding	0.00288797	0.0338061	0.66166	1	0.470187	0.913524	-0.0359499	8.04202	0.629608	1	-0.243647	7.88582	0.00165004	0.0260195	-0.158349	7.98931	0.0374391	0.452661	-0.120173	7.82709	0.135892	0.877047
ENSMUSG00000025912	Mybl1	ENSMUST00000160022.1,ENSMUST00000188212.1,ENSMUST00000160451.1,ENSMUST00000088658.10,ENSMUST00000115468.8	retained_intron,protein_coding	0.875013	1	0.132094	0.809169	0.604593	0.999618	0.226947	1.84497	0.141602	1	-0.0289738	1.91596	0.878236	1	0.0854029	1.77832	0.625546	1	0.113023	1.85382	0.514652	1
ENSMUSG00000045210	Vcpip1	ENSMUST00000057438.6	protein_coding	0.00136258	0.0188494	0.113286	0.809169	0.0106381	0.250588	0.102617	6.76292	0.0379468	0.75397	-0.216441	6.68744	0.00396025	0.0517647	0.0249155	6.72943	0.671329	1	-0.137567	6.65259	0.0908091	0.785659
ENSMUSG00000025915	Sgk3	ENSMUST00000189050.1,ENSMUST00000188782.6,ENSMUST00000188486.1,ENSMUST00000188298.6,ENSMUST00000188625.1,ENSMUST00000191338.1,ENSMUST00000188738.6,ENSMUST00000188830.6,ENSMUST00000171265.7,ENSMUST00000097826.5,ENSMUST00000166384.7,ENSMUST00000168907.7	nonsense_mediated_decay,processed_transcript,retained_intron,protein_coding	0.00376827	0.0417757	0.0508633	0.809169	0.915487	1	-0.236348	3.98566	0.0351866	0.736458	0.342964	4.02264	0.00253064	0.0366516	0.365085	4.29779	0.00163951	0.0568106	-0.256647	4.32397	0.0307037	0.536094
ENSMUSG00000046334	Gm6195	ENSMUST00000063059.4	processed_pseudogene	1	1	0.245148	0.809169	1	1	-1.38089	-3.29854	1	1	0	-3.35798	1	1	-1.38237	-3.29495	1	1	0	-3.35442	1	1
ENSMUSG00000046101	Mcmdc2	ENSMUST00000171802.7,ENSMUST00000125294.8,ENSMUST00000140948.8,ENSMUST00000118098.2,ENSMUST00000183059.1,ENSMUST00000052843.11	nonsense_mediated_decay,protein_coding	0.135464	0.442414	0.565179	1	0.149414	0.630697	0.113478	1.31103	0.600277	1	-0.308688	1.2037	0.117057	0.516989	0.105316	1.31276	0.630467	1	-0.300073	1.2053	0.144314	0.89854
ENSMUSG00000098234	Snhg6	ENSMUST00000182043.7,ENSMUST00000182580.7,ENSMUST00000182742.1,ENSMUST00000182498.7,ENSMUST00000182819.7	lincRNA	0.124886	0.423379	0.872153	1	0.896503	1	0.018643	2.76269	0.885508	1	0.178126	2.84081	0.199631	0.688332	0.161201	2.84131	0.159432	0.851502	0.0375247	2.91489	0.779761	1
ENSMUSG00000099032	Tcf24	ENSMUST00000097824.2,ENSMUST00000185184.1	protein_coding	1.55603e-05	0.00043176	0.598243	1	0.620838	1	0.146803	-0.492075	0.657946	1	1.03641	0.0928649	6.23623e-05	0.00160758	0.863875	-0.112023	0.00124774	0.0462139	0.320857	0.357746	0.160802	0.930341
ENSMUSG00000025916	Ppp1r42	ENSMUST00000155163.1,ENSMUST00000124874.7,ENSMUST00000147000.8,ENSMUST00000176398.7,ENSMUST00000130102.7,ENSMUST00000027049.9	nonsense_mediated_decay,retained_intron,protein_coding	0.897653	1	0.984157	1	0.94477	1	-0.0087984	-0.910042	1	1	-0.0551853	-0.950967	0.92499	1	-0.013132	-0.906368	1	1	-0.0481146	-0.94747	0.931914	1
ENSMUSG00000025917	Cops5	ENSMUST00000186528.6,ENSMUST00000191296.1,ENSMUST00000139578.7,ENSMUST00000190155.6,ENSMUST00000027050.9,ENSMUST00000150509.2,ENSMUST00000188619.1	nonsense_mediated_decay,retained_intron,protein_coding	0.190058	0.53242	0.857713	1	0.706921	1	0.0107772	5.76011	0.852864	1	-0.0930268	5.69798	0.229236	0.737333	-0.0531409	5.73463	0.39557	1	-0.0278077	5.67161	0.734051	1
ENSMUSG00000056763	Cspp1	ENSMUST00000185422.1,ENSMUST00000119714.7,ENSMUST00000190318.1,ENSMUST00000134716.1,ENSMUST00000187226.6,ENSMUST00000155974.7,ENSMUST00000117415.7,ENSMUST00000191360.6,ENSMUST00000136283.1,ENSMUST00000188249.6,ENSMUST00000186294.6,ENSMUST00000071087.11,ENSMUST00000191521.6,ENSMUST00000153804.1,ENSMUST00000190610.1,ENSMUST00000118263.7,ENSMUST00000128164.1,ENSMUST00000143606.7,ENSMUST00000188449.6,ENSMUST00000191012.6,ENSMUST00000122156.7,ENSMUST00000190063.6,ENSMUST00000136898.1,ENSMUST00000190625.1,ENSMUST00000148663.1,ENSMUST00000149214.2,ENSMUST00000123261.1	nonsense_mediated_decay,retained_intron,protein_coding	0.133669	0.438498	0.476624	0.976772	0.107592	0.558619	0.0643546	4.58302	0.447423	1	-0.144091	4.52296	0.145518	0.578853	0.0696559	4.59183	0.436249	1	-0.148248	4.53169	0.148268	0.902302
ENSMUSG00000067851	Arfgef1	ENSMUST00000186720.1,ENSMUST00000186813.1,ENSMUST00000088615.10,ENSMUST00000131556.1,ENSMUST00000187417.1,ENSMUST00000142497.1,ENSMUST00000128834.1,ENSMUST00000156563.1	retained_intron,protein_coding	0.0198623	0.138316	0.117919	0.809169	0.0837303	0.53888	0.0919088	7.00941	0.0630741	0.881471	-0.144608	6.96268	0.0350103	0.24668	0.00524432	6.97153	0.929678	1	-0.0566469	6.92406	0.45324	1
ENSMUSG00000042501	Cpa6	ENSMUST00000147575.1,ENSMUST00000035577.6,ENSMUST00000153695.7,ENSMUST00000140938.1	nonsense_mediated_decay,processed_transcript,retained_intron,protein_coding	0.974719	1	0.655514	1	0.503877	0.935515	0.13194	-0.359717	0.673228	1	-0.0118225	-0.325378	1	1	-0.299291	-0.538059	0.373368	1	0.42025	-0.499725	0.211339	0.993531
ENSMUSG00000083422	Gm15604	ENSMUST00000118350.1	processed_pseudogene	0.103007	0.378872	0.0967824	0.809169	1	1	2.06595	-3.23138	0.500005	1	-2.04122	-3.22073	0.500005	1	5.12548e-15	-3.36527	1	1	0	-3.35442	1	1
ENSMUSG00000100212	Gm5522	ENSMUST00000189483.1	processed_pseudogene	1	1	0.245215	0.809169	1	1	-1.37957	-3.29863	1	1	0	-3.35798	1	1	-1.38189	-3.29498	1	1	0	-3.35442	1	1
ENSMUSG00000048960	Prex2	ENSMUST00000188189.6,ENSMUST00000190935.1,ENSMUST00000187694.1,ENSMUST00000027056.11,ENSMUST00000189385.6,ENSMUST00000187745.6,ENSMUST00000189822.1,ENSMUST00000188154.1	nonsense_mediated_decay,retained_intron,protein_coding	0.188584	0.529804	0.00093432	0.186667	0.0403693	0.41764	0.298415	6.12632	0.000145183	0.0433176	-0.125091	6.18454	0.182466	0.6566	0.142127	6.04826	0.0633358	0.589683	0.0327749	6.11165	0.727441	1
ENSMUSG00000101827	Gm28686	ENSMUST00000187404.1	processed_pseudogene	0.0892925	0.356075	0.237898	0.809169	0.0480366	0.443413	-1.38614	-3.29821	1	1	2.10056	-3.21989	0.500005	1	-1.3872	-3.29461	1	1	2.10313	-3.21629	0.500005	1
ENSMUSG00000057715	A830018L16Rik	ENSMUST00000137824.7,ENSMUST00000142117.2,ENSMUST00000048613.13,ENSMUST00000150870.7,ENSMUST00000135014.7,ENSMUST00000171690.8,ENSMUST00000141339.2,ENSMUST00000191437.1,ENSMUST00000141512.7,ENSMUST00000179089.7	nonsense_mediated_decay,processed_transcript,protein_coding	0.00374726	0.0415909	0.0301432	0.752916	0.05848	0.469986	0.161723	6.60627	0.00324867	0.249886	-0.224254	6.55548	0.00493393	0.0613874	-0.0185716	6.52035	0.786967	1	-0.0425905	6.4676	0.632476	1
ENSMUSG00000099845	Gm29273	ENSMUST00000188880.1	processed_pseudogene	0.363436	0.66134	0.338547	0.880461	0.309621	0.793618	1.15314	-3.10596	0.663966	1	-1.09942	-3.0951	0.665127	1	0.680289	-3.16374	1	1	-0.633662	-3.15281	1	1
ENSMUSG00000101610	Gm7560	ENSMUST00000187748.1	processed_pseudogene	0.236108	0.543828	1	1	1	1	0	-3.36887	1	1	1.41458	-3.28682	1	1	5.12548e-15	-3.36527	1	1	1.41601	-3.28326	1	1
ENSMUSG00000097628	Gm2383	ENSMUST00000181461.1	processed_pseudogene	0.765498	0.960715	0.715843	1	0.876195	1	0.338884	-2.93555	1	1	-0.285571	-2.92477	1	1	-0.48412	-3.04303	1	1	0.532762	-3.03208	1	1
ENSMUSG00000016918	Sulf1	ENSMUST00000189541.6,ENSMUST00000187376.6,ENSMUST00000180062.7,ENSMUST00000186051.6,ENSMUST00000186674.1,ENSMUST00000189447.1,ENSMUST00000177608.7,ENSMUST00000088585.9,ENSMUST00000186405.6,ENSMUST00000185780.1	retained_intron,protein_coding	1.32251e-08	6.31338e-07	5.76416e-05	0.0330759	0.000910937	0.0808933	-1.47126	4.32735	1.66214e-05	0.0105974	2.11336	4.79975	5.71728e-19	6.72272e-17	0.427925	5.11627	0.226338	0.961264	0.215144	5.40192	0.427588	1
ENSMUSG00000025938	Slco5a1	ENSMUST00000147606.2,ENSMUST00000133201.2,ENSMUST00000136197.7,ENSMUST00000188454.6,ENSMUST00000115403.8,ENSMUST00000191566.1,ENSMUST00000146763.7,ENSMUST00000115402.7	processed_transcript,protein_coding	0.763738	0.95985	0.973464	1	0.881268	1	0.0055463	1.32339	1	1	0.0524274	1.33049	0.813099	1	0.0982746	1.37499	0.616872	1	-0.0393842	1.3819	0.869726	1
ENSMUSG00000042414	Prdm14	ENSMUST00000047577.6	protein_coding	0.256002	0.543828	0.994796	1	1	1	-0.00987669	-3.23123	1	1	-1.35436	-3.28779	1	1	-1.38597	-3.29469	1	1	0	-3.35442	1	1
ENSMUSG00000005886	Ncoa2	ENSMUST00000081713.10,ENSMUST00000145280.1,ENSMUST00000143603.7,ENSMUST00000068304.12,ENSMUST00000147927.7,ENSMUST00000006037.12,ENSMUST00000139970.7,ENSMUST00000146784.1,ENSMUST00000133232.1,ENSMUST00000124088.1,ENSMUST00000185275.1	processed_transcript,retained_intron,protein_coding	0.0532458	0.261333	0.0702503	0.809169	0.12401	0.594573	0.110525	6.87131	0.0155835	0.54294	-0.124371	6.84321	0.0740718	0.3937	0.0131608	6.82785	0.829069	1	-0.0259769	6.79953	0.746989	1
ENSMUSG00000101171	Gm7593	ENSMUST00000187246.1	processed_pseudogene	1	1	0.244724	0.809169	1	1	-1.38089	-3.29854	1	1	0	-3.35798	1	1	-0.00985934	-3.22792	1	1	-1.35224	-3.28426	1	1
ENSMUSG00000025935	Tram1	ENSMUST00000185447.1,ENSMUST00000188377.1,ENSMUST00000027068.10	nonsense_mediated_decay,retained_intron,protein_coding	0.00201266	0.0256759	0.54232	1	0.49408	0.928229	-0.043861	5.06894	0.523346	1	0.210067	5.1337	0.00788294	0.0861926	0.146717	5.17203	0.0403739	0.468839	0.0205536	5.23131	0.809392	1
ENSMUSG00000025937	Lactb2	ENSMUST00000027071.6,ENSMUST00000156222.1	retained_intron,protein_coding	1.75692e-05	0.00048191	0.627155	1	0.0573218	0.465883	-0.0505223	4.52454	0.503472	1	0.429454	4.70778	0.000325475	0.00666063	0.160061	4.63779	0.037982	0.455007	0.219488	4.8072	0.0622131	0.696176
ENSMUSG00000067813	Xkr9	ENSMUST00000088542.3	protein_coding	0.189104	0.530464	0.981624	1	1	1	-0.0413179	-3.10551	1	1	-2.03082	-3.221	0.624682	1	-2.1	-3.22723	0.604704	1	0	-3.35442	1	1
ENSMUSG00000097711	Gm5523	ENSMUST00000180415.1	processed_pseudogene	0.744153	0.94751	0.819589	1	0.803976	1	-0.169195	-2.48123	1	1	0.231955	-2.46917	1	1	-0.0169273	-2.43944	1	1	0.0881653	-2.42765	1	1
ENSMUSG00000025932	Eya1	ENSMUST00000187790.1,ENSMUST00000189526.1,ENSMUST00000080664.13,ENSMUST00000185329.1,ENSMUST00000188857.6,ENSMUST00000185453.6,ENSMUST00000027066.12,ENSMUST00000190337.6,ENSMUST00000168081.8	retained_intron,protein_coding	0.711129	0.927633	0.736174	1	0.444605	0.895106	0.0280942	4.12408	0.748007	1	0.0267249	4.13002	0.788614	1	-0.0636168	4.08502	0.464143	1	0.119641	4.09204	0.235803	1
ENSMUSG00000025930	Msc	ENSMUST00000190471.1,ENSMUST00000188982.1,ENSMUST00000027062.6,ENSMUST00000190719.1	retained_intron,protein_coding	0.132117	0.435447	0.831667	1	0.294141	0.78935	0.0471117	0.595314	0.890822	1	-0.35934	0.442035	0.194305	0.678479	-0.713435	0.286433	0.00204601	0.0675514	0.401333	0.0946022	0.165705	0.937907
ENSMUSG00000081201	Smt3h2-ps4	ENSMUST00000121569.1	processed_pseudogene	0.26694	0.556274	0.615773	1	0.312723	0.795712	-0.682224	-3.16749	1	1	-1.35622	-3.28768	1	1	-0.00622232	-3.10252	1	1	-2.03882	-3.2173	0.500005	1
ENSMUSG00000082193	Rpl5-ps1	ENSMUST00000121367.1	processed_pseudogene	0.809742	0.992155	0.500205	0.9885	0.309592	0.793618	0.62531	-2.88341	0.762761	1	-0.223059	-2.82291	1	1	1.05818	-2.78025	0.356462	1	-0.646272	-2.72339	0.549806	1
ENSMUSG00000032769	Trpa1	ENSMUST00000041447.4	protein_coding	0.024398	0.157765	0.504182	0.990808	0.651654	1	-0.191103	-0.342367	0.552921	1	-0.733615	-0.718038	0.0382042	0.260918	-0.531415	-0.468227	0.0983446	0.712255	-0.394074	-0.884987	0.3729	1
ENSMUSG00000073737	Gm10566	ENSMUST00000086739.5	processed_pseudogene	0.605826	0.863703	0.413441	0.937323	0.86093	1	0.49211	-2.29857	0.555973	1	0.272923	-2.09301	0.854642	1	0.125711	-2.40238	1	1	0.638213	-2.18279	0.340676	1
ENSMUSG00000092083	Kcnb2	ENSMUST00000170146.2,ENSMUST00000175681.2	protein_coding	0.0232984	0.152895	0.127616	0.809169	0.314802	0.796567	0.118153	5.2172	0.0906577	0.979099	-0.183483	5.16519	0.0286627	0.215421	-0.0681404	5.12948	0.390235	1	0.00402648	5.0754	0.964425	1
ENSMUSG00000101652	Gm6060	ENSMUST00000188671.1	processed_pseudogene	1	1	0.0471698	0.809169	1	1	-2.88026	-3.10621	0.211734	1	0	-3.35798	1	1	-1.5126	-3.04369	0.469441	1	-1.35301	-3.28422	1	1
ENSMUSG00000100814	Gm28669	ENSMUST00000188400.1	processed_pseudogene	0.236974	0.543828	1	1	1	1	0	-3.36887	1	1	1.39669	-3.28782	1	1	5.12548e-15	-3.36527	1	1	1.39841	-3.28427	1	1
ENSMUSG00000025925	Terf1	ENSMUST00000027057.7,ENSMUST00000188684.1,ENSMUST00000186565.6,ENSMUST00000188371.6	processed_transcript,retained_intron,protein_coding	0.248252	0.543828	0.961436	1	0.316538	0.797614	0.00462023	2.86951	0.986683	1	-0.142502	2.78196	0.279629	0.807857	0.0278475	2.88731	0.828912	1	-0.164806	2.80019	0.208741	0.990109
ENSMUSG00000032719	Sbspon	ENSMUST00000040695.4	protein_coding	0.724041	0.935567	0.896574	1	0.421904	0.878443	-0.0336568	0.384899	0.928408	1	0.0854553	0.390073	0.800519	1	0.369584	0.59064	0.107577	0.739066	-0.318281	0.594203	0.207471	0.989619
ENSMUSG00000067795	4930444P10Rik	ENSMUST00000151004.1,ENSMUST00000145070.7,ENSMUST00000115367.7	protein_coding	0.524118	0.812209	0.268722	0.824662	0.62267	1	-0.500303	-1.40615	0.306385	1	0.29131	-1.50994	0.532148	1	-0.0152163	-1.22918	1	1	-0.193425	-1.32061	0.761022	1
ENSMUSG00000043716	Rpl7	ENSMUST00000140597.7,ENSMUST00000125005.1,ENSMUST00000141217.1,ENSMUST00000151017.1,ENSMUST00000149566.1,ENSMUST00000058437.13	processed_transcript,retained_intron,protein_coding	0.0788858	0.333871	0.844246	1	0.783113	1	-0.0175371	7.56566	0.728221	1	0.13987	7.6069	0.162814	0.616934	0.112602	7.63809	0.0297599	0.403041	0.01148	7.67677	0.909444	1
ENSMUSG00000025921	Rdh10	ENSMUST00000152626.1,ENSMUST00000027053.7	retained_intron,protein_coding	0.112962	0.398749	0.175945	0.809169	0.511958	0.941173	-0.151733	3.75511	0.174965	1	0.171694	3.74434	0.111837	0.502462	0.0724128	3.87146	0.531163	1	-0.0514865	3.8597	0.653229	1
ENSMUSG00000025920	Stau2	ENSMUST00000115359.9,ENSMUST00000054668.12,ENSMUST00000144138.3,ENSMUST00000162007.7,ENSMUST00000128957.8,ENSMUST00000162751.7,ENSMUST00000149320.8,ENSMUST00000159558.7,ENSMUST00000131257.8,ENSMUST00000127420.7,ENSMUST00000151888.7,ENSMUST00000115360.7,ENSMUST00000162627.7,ENSMUST00000027052.12,ENSMUST00000162435.7,ENSMUST00000153966.8,ENSMUST00000145092.7	nonsense_mediated_decay,processed_transcript,protein_coding	0.253376	0.543828	0.347115	0.887884	0.803117	1	0.0602429	7.32083	0.25111	1	-0.0794772	7.28999	0.303455	0.83379	-0.0534659	7.27027	0.349812	1	0.0350829	7.23891	0.660004	1
ENSMUSG00000025939	Ube2w	ENSMUST00000182080.1,ENSMUST00000136455.8,ENSMUST00000133639.1,ENSMUST00000117146.7,ENSMUST00000132919.1,ENSMUST00000182554.7	nonsense_mediated_decay,processed_transcript,retained_intron,protein_coding	0.0152117	0.115247	0.157993	0.809169	0.041593	0.424073	0.097074	6.09209	0.105031	1	-0.175842	6.0331	0.0303085	0.224408	0.0296819	6.06405	0.629032	1	-0.107042	6.00414	0.190342	0.971617
ENSMUSG00000079658	Eloc	ENSMUST00000191535.1,ENSMUST00000187910.6,ENSMUST00000186541.1,ENSMUST00000115352.9,ENSMUST00000188641.6,ENSMUST00000186948.6,ENSMUST00000188987.6,ENSMUST00000185771.6,ENSMUST00000185393.6,ENSMUST00000186701.1,ENSMUST00000190986.1	retained_intron,protein_coding	0.0111646	0.0918005	0.423582	0.943167	0.0973435	0.551649	0.0632045	6.80705	0.300353	1	-0.210916	6.71516	0.0200346	0.168715	-0.017475	6.77283	0.782105	1	-0.128779	6.67878	0.155664	0.917265
ENSMUSG00000097744	D030040B21Rik	ENSMUST00000181371.1	lincRNA	0.0534089	0.261515	1	1	1	1	0	-3.36887	1	1	2.55573	-3.15649	0.295388	0.828769	5.12548e-15	-3.36527	1	1	2.55834	-3.15291	0.29354	1
ENSMUSG00000100959	Gm7654	ENSMUST00000186738.1	processed_pseudogene	1	1	0.245148	0.809169	1	1	-1.38089	-3.29854	1	1	0	-3.35798	1	1	-1.38237	-3.29495	1	1	0	-3.35442	1	1
ENSMUSG00000025940	Tmem70	ENSMUST00000065373.5,ENSMUST00000177501.1,ENSMUST00000177532.1,ENSMUST00000176451.1	processed_transcript,protein_coding	0.120761	0.414782	0.528812	1	0.514591	0.942168	-0.0439482	5.30552	0.497109	1	-0.112831	5.20666	0.155661	0.601328	-0.0454051	5.3112	0.506572	1	-0.110149	5.21223	0.180497	0.95729
ENSMUSG00000025779	Ly96	ENSMUST00000026881.10,ENSMUST00000190366.1,ENSMUST00000191260.1	retained_intron,protein_coding	0.0470912	0.241325	0.370778	0.905238	0.189687	0.682591	-0.255311	-0.350932	0.442853	1	0.544945	-0.22601	0.0907295	0.444446	0.0366946	-0.219826	1	1	0.25329	-0.105291	0.360007	1
ENSMUSG00000091020	Gm5828	ENSMUST00000071842.9	processed_pseudogene	0.698568	0.92222	0.550098	1	0.996506	1	-0.531452	-2.78338	0.765044	1	0.350694	-2.82218	1	1	0.362419	-2.59892	0.822216	1	-0.544944	-2.63242	0.628925	1
ENSMUSG00000042686	Jph1	ENSMUST00000186024.1,ENSMUST00000038382.4	nonsense_mediated_decay,protein_coding	0.206943	0.543828	0.748763	1	0.717031	1	0.0310106	5.47855	0.631745	1	-0.130305	5.40894	0.241666	0.757194	-0.0763008	5.43157	0.338858	1	-0.0224424	5.35994	0.853681	1
ENSMUSG00000100110	Gm28783	ENSMUST00000188872.1	lincRNA	0.98247	1	0.273854	0.830653	0.246018	0.745493	1.37494	-3.29851	1	1	0.0415811	-3.22084	1	1	2.05082	-3.22811	0.599587	1	-0.643987	-3.15366	1	1
ENSMUSG00000025777	Gdap1	ENSMUST00000026879.7,ENSMUST00000189736.1,ENSMUST00000189465.1,ENSMUST00000150457.1	nonsense_mediated_decay,retained_intron,protein_coding	0.000497611	0.00836377	0.230536	0.809169	0.00430382	0.173428	0.0743093	6.84697	0.153785	1	-0.225099	6.75402	0.00164203	0.0259282	0.0329461	6.83209	0.589775	1	-0.182812	6.73803	0.0192713	0.429186
ENSMUSG00000099899	Gm28784	ENSMUST00000187817.1	lincRNA	0.563537	0.839178	0.0267762	0.717298	0.564688	0.975459	-1.26867	-2.10566	0.0610676	0.87861	0.376771	-2.43059	0.825281	1	-0.0880763	-1.8043	1	1	-0.80415	-2.0619	0.144978	0.89854
ENSMUSG00000100398	Gm5251	ENSMUST00000188959.1	processed_pseudogene	0.617362	0.868697	0.992568	1	0.709449	1	-0.00890049	-3.10582	1	1	-0.638291	-3.15703	1	1	-0.0069957	-3.10176	1	1	-0.67037	-3.15302	1	1
ENSMUSG00000101589	Rbm6-ps1	ENSMUST00000186192.1	processed_pseudogene	0.71895	0.932101	0.617913	1	0.422859	0.878511	-0.348423	-2.5207	0.813059	1	0.251302	-2.55024	1	1	-0.556086	-2.5576	0.62559	1	0.459417	-2.58818	0.799448	1
ENSMUSG00000102048	Gm6075	ENSMUST00000186816.1	processed_pseudogene	0.59387	0.855714	0.0967936	0.809169	0.197843	0.690399	2.06595	-3.23138	0.500005	1	-0.638291	-3.15679	1	1	1.37254	-3.29497	1	1	0.047789	-3.21728	1	1
ENSMUSG00000067780	Pi15	ENSMUST00000088476.3	protein_coding	0.0305556	0.183943	0.666386	1	0.15864	0.644875	0.088878	0.679774	0.75305	1	-0.481209	0.496385	0.0458503	0.292266	-0.0467367	0.621459	0.852358	1	-0.34487	0.429673	0.111436	0.842925
ENSMUSG00000025776	Crispld1	ENSMUST00000160305.7,ENSMUST00000095075.4,ENSMUST00000159958.7	protein_coding	0.00620398	0.0605436	0.906066	1	0.0837765	0.53888	0.0150238	2.67152	0.923917	1	-0.388262	2.48019	0.0076313	0.0846916	-0.0467745	2.64737	0.732633	1	-0.325209	2.45236	0.0211246	0.448289
ENSMUSG00000100554	Gm7690	ENSMUST00000190885.1	processed_pseudogene	0.273193	0.563178	0.697743	1	0.442849	0.893266	-0.361357	-2.93581	1	1	0.937448	-2.82068	0.507832	1	-0.0157702	-2.87994	1	1	0.593892	-2.7686	0.756027	1
ENSMUSG00000099473	Gm18775	ENSMUST00000190763.1	transcribed_unprocessed_pseudogene	0.711871	0.927997	0.671925	1	0.82061	1	0.459288	-3.04703	1	1	-0.403782	-3.03626	1	1	-0.701829	-3.16394	1	1	0.750029	-3.15289	1	1
ENSMUSG00000099591	Gm17969	ENSMUST00000185706.1	processed_pseudogene	0.119186	0.411797	0.0013035	0.226658	0.0633771	0.485145	-2.37771	-2.33187	0.00656788	0.358249	1.31889	-2.725	0.228425	0.735963	-0.580688	-2.04201	0.419872	1	-0.470491	-2.35499	0.50507	1
ENSMUSG00000109887	Gm28756	ENSMUST00000209405.1,ENSMUST00000209898.1,ENSMUST00000191057.1	lincRNA,retained_intron	0.668158	0.901826	0.348505	0.888875	0.627004	1	-0.170552	0.949779	0.38897	1	-0.0867794	0.805702	0.702553	1	-0.209254	0.938307	0.290119	1	-0.0468493	0.792445	0.828226	1
ENSMUSG00000102001	Gm28755	ENSMUST00000185773.1	unprocessed_pseudogene	0.0896657	0.356265	0.23823	0.809169	0.0482147	0.443413	-1.38014	-3.29859	1	1	2.10056	-3.21942	0.500005	1	-1.38227	-3.29495	1	1	2.10313	-3.21586	0.500005	1
ENSMUSG00000101685	Gm17837	ENSMUST00000186435.1	processed_pseudogene	0.256164	0.543828	0.247559	0.809169	1	1	1.37494	-3.29851	1	1	-1.35545	-3.28772	1	1	5.12548e-15	-3.36527	1	1	0	-3.35442	1	1
ENSMUSG00000101738	Gm29006	ENSMUST00000187966.2	unitary_pseudogene	1	1	1	1	1	1	0	-3.36887	1	1	0	-3.35798	1	1	1.37288	-3.29494	1	1	-1.35301	-3.28422	1	1
ENSMUSG00000042596	Tfap2d	ENSMUST00000037294.7,ENSMUST00000149505.1	processed_transcript,protein_coding	0.22196	0.543828	0.468077	0.97263	0.017094	0.302726	-0.551196	-2.56087	0.618793	1	0.896594	-2.46758	0.298383	0.832352	-1.89225	-2.73221	0.0782128	0.645385	2.23661	-2.62835	0.045089	0.617942
ENSMUSG00000100720	Gm10075	ENSMUST00000162030.1	processed_pseudogene	0.610214	0.865062	0.671681	1	0.208296	0.700701	-0.478715	-3.04678	1	1	-0.638291	-3.15703	1	1	-2.547	-3.16333	0.296458	1	1.39841	-3.28427	1	1
ENSMUSG00000025927	Tfap2b	ENSMUST00000064976.5,ENSMUST00000027059.10,ENSMUST00000186972.1,ENSMUST00000191068.1,ENSMUST00000187754.6	retained_intron,protein_coding	0.157989	0.477998	0.916479	1	0.219402	0.71593	0.0407425	-0.583967	0.954226	1	0.530526	-0.333134	0.211356	0.708201	-0.143431	-0.65491	0.754181	1	0.716175	-0.391726	0.0315396	0.538125
ENSMUSG00000100204	Gm4849	ENSMUST00000188428.1	processed_pseudogene	0.0891259	0.356075	0.0950099	0.809169	0.0821341	0.535451	-2.07485	-3.23133	0.500005	1	2.10056	-3.21987	0.500005	1	-0.70396	-3.16373	1	1	0.751037	-3.15247	1	1
ENSMUSG00000043760	Pkhd1	ENSMUST00000132647.1,ENSMUST00000147480.7,ENSMUST00000088448.11,ENSMUST00000128051.1	processed_transcript,retained_intron,protein_coding	0.731564	0.939749	0.81397	1	0.797224	1	-0.185876	-2.56218	1	1	0.26033	-2.54824	1	1	-0.0137094	-2.51792	1	1	0.0953745	-2.50442	1	1
ENSMUSG00000090142	Gm15795	ENSMUST00000160969.2	processed_pseudogene	0.23655	0.543828	1	1	1	1	0	-3.36887	1	1	1.39669	-3.28782	1	1	1.37254	-3.29497	1	1	0.0463569	-3.21738	1	1
ENSMUSG00000099906	Gm28653	ENSMUST00000185494.1	lincRNA	0.236108	0.543828	1	1	1	1	0	-3.36887	1	1	1.41458	-3.28682	1	1	5.12548e-15	-3.36527	1	1	1.41601	-3.28326	1	1
ENSMUSG00000041872	Il17f	ENSMUST00000191111.1,ENSMUST00000189301.1,ENSMUST00000039046.9,ENSMUST00000190692.1	processed_transcript,retained_intron,protein_coding	0.942611	1	0.721231	1	0.545807	0.964022	-0.361876	-2.93575	1	1	0.0795035	-2.97857	1	1	-0.831013	-2.98648	0.692659	1	0.541763	-3.03133	1	1
ENSMUSG00000041859	Mcm3	ENSMUST00000188112.1,ENSMUST00000053266.10,ENSMUST00000190421.1,ENSMUST00000185296.1,ENSMUST00000191061.1	retained_intron,protein_coding	1.5997e-10	9.62199e-09	0.159561	0.809169	0.00351468	0.160829	-0.222249	1.69105	0.208895	1	0.949093	2.09241	2.19792e-09	1.16779e-07	0.334277	1.97405	0.0269353	0.382764	0.394249	2.31092	0.00620633	0.252934
ENSMUSG00000099714	Gm20587	ENSMUST00000186367.1	processed_pseudogene	0.527163	0.812209	0.995829	1	0.68269	1	-0.00644383	-3.23158	1	1	0.745561	-3.1565	1	1	-0.00847668	-3.22783	1	1	0.749716	-3.15279	1	1
ENSMUSG00000102121	Gm28065	ENSMUST00000185290.1	lincRNA	0.236108	0.543828	1	1	1	1	0	-3.36887	1	1	1.41458	-3.28682	1	1	5.12548e-15	-3.36527	1	1	1.41601	-3.28326	1	1
ENSMUSG00000097934	6720483E21Rik	ENSMUST00000181654.1	lincRNA	0.191493	0.534638	0.301335	0.856173	0.327397	0.798436	-0.449047	-1.38512	0.368944	1	0.560645	-1.35309	0.246433	0.761927	-0.0207263	-1.22683	1	1	0.133146	-1.19787	0.843046	1
ENSMUSG00000025931	Paqr8	ENSMUST00000167119.7,ENSMUST00000068880.13,ENSMUST00000189400.6,ENSMUST00000187651.1	protein_coding	0.545267	0.824921	0.437687	0.951931	0.128095	0.601111	0.0609829	7.66953	0.194768	1	0.0415928	7.69888	0.648959	1	0.218388	7.75826	0.00018147	0.00885467	-0.114297	7.78511	0.235283	1
ENSMUSG00000100929	Gm28064	ENSMUST00000185639.1	processed_pseudogene	0.184765	0.5237	0.116947	0.809169	0.919902	1	-0.525419	-0.907372	0.176354	1	0.445692	-0.964683	0.229539	0.737851	0.496742	-0.466479	0.126621	0.786261	-0.574644	-0.509167	0.0583638	0.685656
ENSMUSG00000041809	Efhc1	ENSMUST00000038447.5,ENSMUST00000160782.1	processed_transcript,protein_coding	0.020465	0.14128	0.094418	0.809169	0.162789	0.650056	-0.390338	1.15407	0.138173	1	0.53393	1.21161	0.0104548	0.10603	0.0834337	1.37717	0.736569	1	0.0589775	1.42487	0.768738	1
ENSMUSG00000041779	Tram2	ENSMUST00000037998.5,ENSMUST00000187210.1	processed_transcript,protein_coding	0.00112761	0.016183	0.122093	0.809169	0.204572	0.697821	-0.328746	0.991881	0.133639	1	0.670483	1.15975	0.00128707	0.0211375	0.30732	1.3019	0.130741	0.788928	0.0360849	1.43747	0.866022	1
ENSMUSG00000100819	Gm2693	ENSMUST00000189119.1	unprocessed_pseudogene	0.636083	0.881294	0.504369	0.990951	0.996426	1	-0.384286	-2.04618	0.618282	1	0.272535	-2.09435	0.856877	1	0.274937	-1.82913	0.688322	1	-0.385502	-1.87	0.564113	1
ENSMUSG00000025933	Tmem14a	ENSMUST00000027065.11,ENSMUST00000027064.7	protein_coding	0.156157	0.476234	0.685932	1	0.470756	0.913856	0.0333733	4.57028	0.705716	1	-0.127285	4.50296	0.144276	0.576482	-0.0362813	4.54208	0.691587	1	-0.0568696	4.47355	0.538036	1
ENSMUSG00000025934	Gsta3	ENSMUST00000121676.7,ENSMUST00000190711.1,ENSMUST00000027067.14,ENSMUST00000124990.2	retained_intron,protein_coding	0.473906	0.769313	0.608577	1	0.115402	0.575728	0.125241	0.291393	0.66681	1	-0.183625	0.246639	0.451294	1	0.366178	0.41887	0.153223	0.835767	-0.424044	0.377179	0.0767128	0.745585
ENSMUSG00000096375	Gm7094	ENSMUST00000178379.2	unprocessed_pseudogene	0.840368	1	0.326029	0.871777	0.792087	1	0.861079	-2.83274	0.547718	1	-0.166198	-2.72555	1	1	-0.476124	-3.04314	1	1	1.16923	-2.92054	0.453141	1
ENSMUSG00000025936	Gm4956	ENSMUST00000082032.12,ENSMUST00000178869.7,ENSMUST00000179730.1	transcribed_unprocessed_pseudogene,processed_transcript	0.1268	0.426697	0.6477	1	0.186264	0.678014	-0.474947	-3.04707	1	1	1.39904	-2.87274	0.300361	0.832352	-0.479339	-3.04353	1	1	1.40439	-2.86907	0.302519	1
ENSMUSG00000093963	Gm21909	ENSMUST00000178260.1	unprocessed_pseudogene	0.965261	1	0.247349	0.809169	0.326501	0.797871	1.37553	-3.29847	1	1	0.0581603	-3.21983	1	1	1.37254	-3.29497	1	1	0.0631709	-3.21638	1	1
ENSMUSG00000067750	Khdc1a	ENSMUST00000088407.3	protein_coding	0.0374704	0.210319	1	1	1	1	0	-3.36887	1	1	2.93168	-3.09387	0.194338	0.678479	5.12548e-15	-3.36527	1	1	2.93242	-3.09033	0.189523	0.971308
ENSMUSG00000094436	Gm16327	ENSMUST00000137146.1	processed_pseudogene	0.235243	0.543828	0.245072	0.809169	0.303536	0.78935	-1.37957	-3.29863	1	1	1.41458	-3.28682	1	1	-0.00939165	-3.22796	1	1	0.0631709	-3.21638	1	1
ENSMUSG00000041722	Khdc1c	ENSMUST00000070223.5	protein_coding	0.810604	0.992825	0.56812	1	0.667035	1	-0.449177	-2.69092	0.777098	1	-0.212151	-2.82152	1	1	-0.736277	-2.73312	0.564325	1	0.0790528	-2.86851	1	1
ENSMUSG00000085507	Gm2709	ENSMUST00000142979.1	unprocessed_pseudogene	0.526966	0.812209	0.240289	0.809169	0.287581	0.784364	1.37494	-3.29851	1	1	0.746913	-3.15539	1	1	2.06386	-3.228	0.500005	1	0.064313	-3.09078	1	1
ENSMUSG00000094926	Gm16533	ENSMUST00000140035.1	processed_pseudogene	0.215743	0.543828	0.603192	1	0.227154	0.725892	-0.699921	-3.16743	1	1	1.60183	-3.03412	0.487577	1	-0.70349	-3.16389	1	1	1.60649	-3.03068	0.479924	1
ENSMUSG00000085079	Khdc1b	ENSMUST00000147615.1	protein_coding	0.526967	0.812209	0.0238409	0.700122	0.405105	0.865568	-2.23925	-2.88357	0.0703232	0.907663	0.745703	-3.1559	1	1	-0.454462	-2.6876	0.77777	1	-1.02499	-2.92191	0.495585	1
ENSMUSG00000028033	Kcnq5	ENSMUST00000029667.12,ENSMUST00000173404.1,ENSMUST00000173058.7,ENSMUST00000115300.7,ENSMUST00000174183.7,ENSMUST00000115299.7,ENSMUST00000134505.1	nonsense_mediated_decay,processed_transcript,retained_intron,protein_coding	0.54223	0.82264	0.444569	0.957879	0.85034	1	0.0521958	6.76497	0.308113	1	-0.0475238	6.74589	0.558971	1	-0.0628587	6.71381	0.29861	1	0.068575	6.69481	0.423754	1
ENSMUSG00000082935	Gm7658	ENSMUST00000119064.1	processed_pseudogene	0.308831	0.601457	0.624599	1	0.97373	1	-0.193409	-1.33289	0.734996	1	-0.44889	-1.57331	0.342219	0.886396	-0.46675	-1.42048	0.346877	1	-0.17564	-1.67845	0.778963	1
ENSMUSG00000097109	Gm26580	ENSMUST00000181002.1	lincRNA	0.940479	1	0.0664	0.809169	0.706524	1	0.388818	0.905226	0.068317	0.899802	-0.0206866	1.04858	0.972961	1	0.0955649	0.760499	0.686463	1	0.27374	0.919922	0.22621	1
ENSMUSG00000100418	Gm28239	ENSMUST00000190225.1	processed_pseudogene	1	1	0.245215	0.809169	1	1	-1.37957	-3.29863	1	1	0	-3.35798	1	1	-1.38189	-3.29498	1	1	0	-3.35442	1	1
ENSMUSG00000041670	Rims1	ENSMUST00000097808.6,ENSMUST00000097810.9,ENSMUST00000115273.8,ENSMUST00000081544.12,ENSMUST00000164877.7,ENSMUST00000097809.9,ENSMUST00000097811.9,ENSMUST00000185942.1,ENSMUST00000218140.1	protein_coding	0.1982	0.543828	0.123721	0.809169	0.547827	0.965442	0.100989	7.62675	0.0570311	0.859922	-0.0903217	7.61015	0.22341	0.727999	-0.0307434	7.56633	0.614578	1	0.0419884	7.55003	0.602478	1
ENSMUSG00000097642	Gm26866	ENSMUST00000180414.1	processed_pseudogene	0.721287	0.93378	0.77037	1	0.0282202	0.365529	0.271315	-2.83258	1	1	0.30691	-2.72526	1	1	-2.90008	-3.10185	0.186908	0.899123	3.44749	-2.97459	0.0517363	0.657622
