## Supplementary Table 1 for "MiR-34a deficiency enhances nucleic acid sensing and type I IFN signaling in a mouse model of Alzheimer’s disease" (part 17 of 26)

### Sheet: Diff_analysis_diff (continued)
Geneid	Gene name	Transcript ID(s)	Transcript type	Tg: PValue	Tg: QValue	miR34a: PValue	miR34a: QValue	Tg::miR34a: PValue	Tg::miR34a: QValue	Non-Tg.Neg/Non-Tg.Pos : logFC	Non-Tg.Neg/Non-Tg.Pos : logCPM	Non-Tg.Neg/Non-Tg.Pos : PValue	Non-Tg.Neg/Non-Tg.Pos : QValue	TgSwDI.Neg/Non-Tg.Neg : logFC	TgSwDI.Neg/Non-Tg.Neg : logCPM	TgSwDI.Neg/Non-Tg.Neg : PValue	TgSwDI.Neg/Non-Tg.Neg : QValue	TgSwDI.Pos/Non-Tg.Pos : logFC	TgSwDI.Pos/Non-Tg.Pos : logCPM	TgSwDI.Pos/Non-Tg.Pos : PValue	TgSwDI.Pos/Non-Tg.Pos : QValue	TgSwDI.Neg/TgSwDI.Pos : logFC	TgSwDI.Neg/TgSwDI.Pos : logCPM	TgSwDI.Neg/TgSwDI.Pos : PValue	TgSwDI.Neg/TgSwDI.Pos : QValue
ENSMUSG00000101468	Gm7761	ENSMUST00000190510.1	processed_pseudogene	0.0533771	0.261515	0.521699	1	1	1	-0.64226	-2.88351	0.749373	1	-2.50533	-3.15678	0.300849	0.832352	-3.17697	-3.04325	0.0730159	0.628395	0	-3.35442	1	1
ENSMUSG00000073730	4933415F23Rik	ENSMUST00000073179.5	protein_coding	0.614039	0.866866	0.990874	1	0.400332	0.861919	-0.0353673	-3.10539	1	1	-0.626928	-3.15643	1	1	0.802097	-2.98632	0.692977	1	-1.44662	-3.03279	0.375012	1
ENSMUSG00000097970	Gm27028	ENSMUST00000182303.1	lincRNA	0.932916	1	0.476067	0.976449	0.967957	1	0.456474	-1.71536	0.498545	1	-0.0550888	-1.59554	1	1	-0.0897668	-1.90795	1	1	0.490536	-1.77179	0.492398	1
ENSMUSG00000100775	Gm29107	ENSMUST00000190910.1	lincRNA	0.616625	0.868274	0.259023	0.813354	0.903199	1	-1.10833	-2.93596	0.495565	1	0.527572	-3.03651	1	1	0.423697	-2.68729	0.792568	1	-1.00018	-2.77069	0.352399	1
ENSMUSG00000026158	Ogfrl1	ENSMUST00000188677.1,ENSMUST00000027343.5,ENSMUST00000189537.1,ENSMUST00000186064.6	processed_transcript,retained_intron,protein_coding	0.867389	1	0.867791	1	0.5689	0.978556	0.00942493	7.62426	0.85282	1	-0.015591	7.59956	0.830738	1	0.0384803	7.64512	0.509859	1	-0.0438573	7.6205	0.578279	1
ENSMUSG00000099503	Gm28822	ENSMUST00000191140.1	lincRNA	0.0327265	0.192923	0.253825	0.809169	0.120853	0.587692	-1.38014	-3.29859	1	1	2.91029	-3.09477	0.188459	0.669194	-0.0108824	-3.22802	1	1	1.56511	-3.03259	0.445458	1
ENSMUSG00000026156	B3gat2	ENSMUST00000140583.1,ENSMUST00000063663.5,ENSMUST00000144602.1	protein_coding	0.431777	0.729918	0.708192	1	0.61075	1	-0.0337792	3.94451	0.716735	1	-0.0748255	3.86983	0.477854	1	-0.00801459	3.96338	0.933883	1	-0.0996347	3.88922	0.324084	1
ENSMUSG00000026155	Smap1	ENSMUST00000148710.7,ENSMUST00000129254.7,ENSMUST00000149737.7,ENSMUST00000136506.1,ENSMUST00000027339.13,ENSMUST00000133398.1,ENSMUST00000141330.7	processed_transcript,retained_intron,protein_coding	0.54	0.821004	0.889247	1	0.607577	1	-0.0106301	5.5166	0.853335	1	-0.0479637	5.46603	0.530402	1	-0.0956244	5.48137	0.185998	0.897968	0.0376805	5.42999	0.667938	1
ENSMUSG00000026154	Sdhaf4	ENSMUST00000155767.2,ENSMUST00000027338.3	processed_transcript,protein_coding	0.620761	0.870909	0.651495	1	0.281021	0.780369	0.0496118	3.03036	0.669592	1	-0.0614425	3.00314	0.620945	1	0.113397	3.06906	0.325047	1	-0.124483	3.0421	0.311552	1
ENSMUSG00000026153	Fam135a	ENSMUST00000187619.6,ENSMUST00000187369.6,ENSMUST00000185525.1,ENSMUST00000188712.6,ENSMUST00000186999.6,ENSMUST00000185807.1,ENSMUST00000187752.6,ENSMUST00000186331.1,ENSMUST00000027337.14	nonsense_mediated_decay,retained_intron,protein_coding	0.050278	0.252366	0.358406	0.896065	0.100089	0.552728	0.064705	5.29967	0.30043	1	-0.146891	5.23831	0.0775092	0.404846	0.0244984	5.28545	0.722529	1	-0.105655	5.22358	0.226543	1
ENSMUSG00000026147	Col9a1	ENSMUST00000124600.1,ENSMUST00000088349.2,ENSMUST00000147902.1,ENSMUST00000054588.14	processed_transcript,protein_coding	0.315324	0.609241	0.633917	1	0.578781	0.984442	0.152407	-0.713592	0.69183	1	-0.342888	-0.801019	0.385628	0.931481	-0.0748398	-0.805257	0.926101	1	-0.111072	-0.898875	0.778988	1
ENSMUSG00000026141	Col19a1	ENSMUST00000144297.1,ENSMUST00000115244.8,ENSMUST00000051344.5	processed_transcript,protein_coding	0.0124319	0.0996046	0.058337	0.809169	0.0366691	0.400981	0.283698	3.5119	0.0322136	0.704307	-0.382387	3.44687	0.00794777	0.0867692	0.0680393	3.40402	0.640012	1	-0.165918	3.33515	0.278671	1
ENSMUSG00000099997	Tubb4b-ps2	ENSMUST00000187481.1	processed_pseudogene	0.415055	0.713287	0.849804	1	0.32622	0.797871	0.131397	-2.40544	1	1	-0.615122	-2.51178	0.491284	1	0.377992	-2.32896	0.701271	1	-0.864307	-2.42995	0.304791	1
ENSMUSG00000100131	Gm28439	ENSMUST00000187714.1	unprocessed_pseudogene	0.724153	0.935567	0.45942	0.966506	0.345469	0.815253	0.117446	2.56893	0.445959	1	0.0503889	2.63107	0.725085	1	0.267345	2.65409	0.110317	0.747014	-0.0974255	2.71178	0.545719	1
ENSMUSG00000067736	Gm10222	ENSMUST00000088336.2	unprocessed_pseudogene	0.103691	0.379902	0.0838942	0.809169	0.606214	1	0.441336	0.0361758	0.0954469	0.991479	0.378006	0.38806	0.132727	0.549124	0.19913	-0.0797458	0.464732	1	0.621209	0.299883	0.0134149	0.360269
ENSMUSG00000101939	Gm28438	ENSMUST00000188299.1	unprocessed_pseudogene	0.969587	1	0.0903591	0.809169	0.586245	0.988479	-0.579886	-0.39645	0.0808504	0.947707	-0.0235466	-0.697391	0.944166	1	-0.284336	-0.27861	0.373209	1	-0.316618	-0.554968	0.390352	1
ENSMUSG00000101111	Gm28437	ENSMUST00000190277.1	unprocessed_pseudogene	0.598666	0.858344	0.487639	0.982252	0.542066	0.961153	0.0955145	2.28587	0.521632	1	0.0654044	2.34306	0.682748	1	0.189537	2.34063	0.151629	0.833624	-0.0266833	2.39534	0.845795	1
ENSMUSG00000100862	Gm10925	ENSMUST00000189941.1	unprocessed_pseudogene	0.0247077	0.159158	0.836575	1	0.488001	0.925043	0.0246967	3.14343	0.827021	1	0.273905	3.27723	0.0363807	0.252614	0.1549	3.21645	0.195418	0.912128	0.145182	3.34358	0.293566	1
ENSMUSG00000102070	Gm28661	ENSMUST00000188231.1	unprocessed_pseudogene	0.497459	0.791402	0.116209	0.809169	0.623915	1	0.216423	2.52967	0.106617	1	0.0866969	2.65515	0.535046	1	0.186425	2.52007	0.190057	0.905934	0.11865	2.64703	0.420906	1
ENSMUSG00000101249	Gm29216	ENSMUST00000187117.1	unprocessed_pseudogene	0.3346	0.630584	0.483573	0.980002	0.0667108	0.495598	0.0953329	2.55066	0.4893	1	-0.139442	2.50971	0.375864	0.925816	0.221398	2.62233	0.0850624	0.671951	-0.26389	2.58232	0.0686158	0.720079
ENSMUSG00000073725	Lmbrd1	ENSMUST00000191471.6,ENSMUST00000095062.9,ENSMUST00000186096.6,ENSMUST00000190195.1,ENSMUST00000187468.1,ENSMUST00000186190.1	retained_intron,protein_coding	0.0634651	0.29055	0.954242	1	0.636148	1	0.00214861	7.63276	0.963137	1	-0.109572	7.55841	0.106113	0.487429	-0.0680926	7.60433	0.191788	0.908653	-0.0381868	7.52869	0.60525	1
ENSMUSG00000100450	Gm9443	ENSMUST00000188406.1	processed_pseudogene	0.103007	0.378872	0.0967823	0.809169	0.0535002	0.455188	2.06595	-3.23136	0.500005	1	-2.04122	-3.2207	0.500005	1	1.37137	-3.29505	1	1	-1.35083	-3.28435	1	1
ENSMUSG00000099392	Gm29414	ENSMUST00000185379.1	lincRNA	0.23655	0.543828	1	1	1	1	0	-3.36887	1	1	1.39669	-3.28782	1	1	1.37254	-3.29497	1	1	0.0463569	-3.21738	1	1
ENSMUSG00000033569	Adgrb3	ENSMUST00000135518.7,ENSMUST00000041838.6,ENSMUST00000154102.1,ENSMUST00000190202.1,ENSMUST00000126096.7,ENSMUST00000134022.1,ENSMUST00000189254.1,ENSMUST00000151309.7,ENSMUST00000153568.7,ENSMUST00000126626.7,ENSMUST00000146592.7	processed_transcript,retained_intron,protein_coding	0.00624753	0.0609065	0.335651	0.878563	0.604252	0.999342	0.0575896	6.85026	0.250972	1	-0.171946	6.77394	0.0164307	0.146842	-0.12395	6.76693	0.0336381	0.426311	0.0104239	6.68692	0.89186	1
ENSMUSG00000080849	Gm15702	ENSMUST00000119680.1	processed_pseudogene	0.0373342	0.209825	1	1	1	1	0	-3.36887	1	1	2.56879	-3.15593	0.250007	0.761927	1.37288	-3.29494	1	1	1.21851	-3.09107	0.625007	1
ENSMUSG00000101301	Gm29214	ENSMUST00000190216.1	processed_pseudogene	0.984384	1	0.570992	1	0.703919	1	-0.311315	-1.83198	0.692728	1	-0.0196249	-1.95418	1	1	0.281851	-1.62025	0.600956	1	-0.604345	-1.72533	0.278257	1
ENSMUSG00000073722	4931408C20Rik	ENSMUST00000097801.3	protein_coding	1	1	1	1	1	1	0	-3.36887	1	1	0	-3.35798	1	1	1.37579	-3.29474	1	1	-1.35608	-3.28403	1	1
ENSMUSG00000101514	Gm5524	ENSMUST00000185409.1	lincRNA	0.0543844	0.263751	0.342606	0.884443	0.0643609	0.486995	1.1474	-3.10563	0.664559	1	-2.50659	-3.15672	0.301285	0.832352	0.679981	-3.1634	1	1	-2.03882	-3.21714	0.500005	1
ENSMUSG00000101033	Gm18776	ENSMUST00000188833.1	processed_pseudogene	1	1	1	1	1	1	0	-3.36887	1	1	0	-3.35798	1	1	1.37254	-3.29497	1	1	-1.35224	-3.28426	1	1
ENSMUSG00000101372	Gm19028	ENSMUST00000189614.1	processed_pseudogene	0.968313	1	0.247258	0.809169	1	1	1.37586	-3.29845	1	1	0.0487432	-3.22027	1	1	5.12548e-15	-3.36527	1	1	1.40682	-3.28374	1	1
ENSMUSG00000086240	Gm7846	ENSMUST00000145844.2	processed_pseudogene	0.0620995	0.286125	0.0231418	0.698771	0.451258	0.899215	1.46314	-2.36917	0.041409	0.76997	-1.16548	-2.32354	0.0822351	0.420093	-0.297487	-2.82954	1	1	0.593038	-2.76924	0.766161	1
ENSMUSG00000048411	Gm597	ENSMUST00000059937.4	protein_coding	0.0373341	0.209825	1	1	1	1	0	-3.36887	1	1	2.56879	-3.15548	0.250007	0.761927	1.37579	-3.29474	1	1	1.21851	-3.09047	0.625007	1
ENSMUSG00000081557	Gm5697	ENSMUST00000122295.2	processed_pseudogene	0.284513	0.574073	0.992354	1	0.250832	0.749414	-0.00987669	-3.23123	1	1	-1.35436	-3.28779	1	1	0.676335	-3.16343	1	1	-2.04124	-3.21722	0.614365	1
ENSMUSG00000099492	Gm5525	ENSMUST00000190438.1	processed_pseudogene	0.400449	0.698055	0.56643	1	0.754569	1	0.385205	-2.10534	0.663153	1	-0.594901	-2.15886	0.490612	1	-0.265454	-2.29455	0.835726	1	0.0710535	-2.3563	1	1
ENSMUSG00000053185	Gm9898	ENSMUST00000065469.2	lincRNA	0.593849	0.855714	0.0843616	0.809169	0.874928	1	-1.54823	-2.83269	0.179707	1	-0.632589	-3.15629	1	1	-1.08778	-2.78025	0.343774	1	-1.09671	-3.09169	0.625007	1
ENSMUSG00000100261	Gm6473	ENSMUST00000188572.1	unprocessed_pseudogene	0.122588	0.418563	0.231027	0.809169	0.95439	1	1.06373	-2.78372	0.377199	1	-1.46856	-2.82162	0.223712	0.728219	-1.16996	-3.10228	0.625007	1	0.753034	-3.152	1	1
ENSMUSG00000048874	Phf3	ENSMUST00000186733.6,ENSMUST00000185521.1,ENSMUST00000188847.1,ENSMUST00000088310.9,ENSMUST00000187600.1,ENSMUST00000191245.6,ENSMUST00000187316.1,ENSMUST00000190190.1,ENSMUST00000187968.1,ENSMUST00000191329.1,ENSMUST00000185604.1,ENSMUST00000186105.6,ENSMUST00000188780.1,ENSMUST00000191064.6	nonsense_mediated_decay,processed_transcript,retained_intron,protein_coding	0.707288	0.925991	0.286557	0.842257	0.275201	0.775431	0.0641301	6.59968	0.219152	1	-0.0280999	6.59595	0.699698	1	0.0697152	6.60876	0.234534	0.971444	-0.0325806	6.60496	0.673641	1
ENSMUSG00000026064	Ptp4a1	ENSMUST00000124445.2,ENSMUST00000153681.1,ENSMUST00000076587.4,ENSMUST00000202889.1,ENSMUST00000027232.13,ENSMUST00000130934.1	processed_transcript,retained_intron,protein_coding	0.325438	0.620446	0.00557466	0.423129	0.362277	0.829805	-0.210942	4.8239	0.0027695	0.230988	0.0688376	4.72771	0.432526	0.983995	-0.0244581	4.91965	0.749882	1	-0.116831	4.82805	0.192859	0.973004
ENSMUSG00000086727	4931428L18Rik	ENSMUST00000187892.6,ENSMUST00000187659.6,ENSMUST00000127775.7,ENSMUST00000135245.2	protein_coding	0.147762	0.46096	1	1	1	1	0	-3.36887	1	1	2.05743	-3.22093	0.619323	1	5.12548e-15	-3.36527	1	1	2.06011	-3.21739	0.607391	1
ENSMUSG00000050217	Lgsn	ENSMUST00000161773.2,ENSMUST00000062560.13	protein_coding	0.256067	0.543828	0.994389	1	1	1	-0.0112433	-3.23114	1	1	-1.35436	-3.28779	1	1	-1.3872	-3.29461	1	1	0	-3.35442	1	1
ENSMUSG00000070960	Gm19680	ENSMUST00000095050.4	processed_pseudogene	0.467905	0.764157	0.167493	0.809169	0.262822	0.763376	1.50075	-3.04717	0.384427	1	0.588216	-2.77156	0.755671	1	2.0144	-2.93249	0.125013	0.782726	0.076443	-2.67507	1	1
ENSMUSG00000026058	Khdrbs2	ENSMUST00000189878.1,ENSMUST00000027226.11,ENSMUST00000186984.1,ENSMUST00000188257.6,ENSMUST00000185666.1	processed_transcript,protein_coding	0.0131142	0.103794	0.61948	1	0.122928	0.593126	0.0575866	3.22522	0.634244	1	-0.304822	3.08847	0.0159375	0.143658	-0.0395542	3.18333	0.741811	1	-0.206376	3.04239	0.104361	0.823495
ENSMUSG00000091318	Gm5415	ENSMUST00000171322.2	protein_coding	0.125895	0.425497	0.617115	1	0.693067	1	-0.0942682	1.77247	0.631883	1	-0.299668	1.56934	0.139333	0.564608	-0.190772	1.73436	0.297714	1	-0.203069	1.5243	0.300533	1
ENSMUSG00000100481	Gm7114	ENSMUST00000190159.1	processed_pseudogene	0.942861	1	0.993842	1	0.955125	1	-0.0103814	-2.78429	1	1	0.0535818	-2.77422	1	1	-0.0119091	-2.78019	1	1	0.0488931	-2.77009	1	1
ENSMUSG00000100590	Gm4785	ENSMUST00000191025.1	processed_pseudogene	0.70083	0.922703	0.470753	0.972916	0.358263	0.825816	-0.643897	-2.88346	0.726573	1	-0.403779	-3.03603	1	1	-1.80436	-2.98655	0.218764	0.950732	0.750361	-3.15241	1	1
ENSMUSG00000026134	Prim2	ENSMUST00000189552.1,ENSMUST00000187353.1,ENSMUST00000027312.10	retained_intron,protein_coding	0.584724	0.854887	0.375909	0.910913	0.911614	1	0.11388	2.56835	0.381626	1	0.0655337	2.63585	0.637392	1	0.0889607	2.56201	0.508381	1	0.0911479	2.62979	0.518828	1
ENSMUSG00000101682	Gm29228	ENSMUST00000185489.1	processed_pseudogene	0.256072	0.543828	0.994343	1	1	1	-0.010752	-3.23129	1	1	-1.3534	-3.28785	1	1	-1.38597	-3.29469	1	1	0	-3.35442	1	1
ENSMUSG00000004768	Rab23	ENSMUST00000122822.1,ENSMUST00000115174.3,ENSMUST00000088287.9,ENSMUST00000132066.3,ENSMUST00000151482.7,ENSMUST00000195006.5,ENSMUST00000135330.7,ENSMUST00000150593.7,ENSMUST00000140354.7,ENSMUST00000138024.7	nonsense_mediated_decay,processed_transcript,retained_intron,protein_coding	0.918162	1	0.88703	1	0.795926	1	0.00958898	4.77124	0.901448	1	-0.0136427	4.74777	0.880385	1	-0.0370547	4.75443	0.623227	1	0.034203	4.73095	0.702634	1
ENSMUSG00000042215	Bag2	ENSMUST00000189741.1,ENSMUST00000155484.1,ENSMUST00000044691.8,ENSMUST00000187602.1	retained_intron,protein_coding	0.61626	0.868126	0.992704	1	0.405653	0.865709	0.000171266	2.90313	1	1	0.0566069	2.91047	0.672642	1	-0.0846781	2.8683	0.490837	1	0.142454	2.87649	0.29347	1
ENSMUSG00000042197	Zfp451	ENSMUST00000140163.1,ENSMUST00000151055.7,ENSMUST00000019861.12,ENSMUST00000125723.3,ENSMUST00000139143.7,ENSMUST00000194656.5,ENSMUST00000130376.2,ENSMUST00000115167.7,ENSMUST00000044455.7	nonsense_mediated_decay,processed_transcript,retained_intron,protein_coding	0.0105214	0.0881117	0.116268	0.809169	0.0109392	0.254137	0.0935109	5.70976	0.0903823	0.979042	-0.160613	5.65606	0.0259093	0.201388	0.0606962	5.69925	0.319609	1	-0.126678	5.64518	0.0988625	0.80696
ENSMUSG00000081402	Gm15455	ENSMUST00000117459.2	processed_pseudogene	0.75668	0.955121	0.680819	1	0.83872	1	-0.242431	-2.23039	0.850232	1	-0.199767	-2.35908	0.826348	1	-0.377516	-2.25996	0.702799	1	-0.0652958	-2.3919	1	1
ENSMUSG00000042182	Bend6	ENSMUST00000115161.7,ENSMUST00000126724.7,ENSMUST00000129464.7,ENSMUST00000139700.2,ENSMUST00000195350.5,ENSMUST00000062289.10	processed_transcript,retained_intron,protein_coding	0.716084	0.930529	0.62585	1	0.787711	1	0.0349763	6.91904	0.487787	1	0.0225599	6.92624	0.804088	1	-0.00297512	6.90623	0.95667	1	0.0612543	6.91371	0.499962	1
ENSMUSG00000026131	Dst	ENSMUST00000194192.2,ENSMUST00000182335.1,ENSMUST00000187486.6,ENSMUST00000185269.6,ENSMUST00000182507.3,ENSMUST00000183034.4,ENSMUST00000097786.9,ENSMUST00000183331.7,ENSMUST00000115104.9,ENSMUST00000183302.5,ENSMUST00000097785.9,ENSMUST00000185736.1,ENSMUST00000182410.2,ENSMUST00000182018.7,ENSMUST00000183006.3,ENSMUST00000189952.1,ENSMUST00000182314.7,ENSMUST00000182697.7,ENSMUST00000185897.6,ENSMUST00000183100.7	processed_transcript,retained_intron,protein_coding	0.0342685	0.199229	0.720882	1	0.0999117	0.552728	0.0213038	8.40155	0.69036	1	-0.137987	8.32304	0.0543995	0.325772	0.0114225	8.40271	0.841304	1	-0.126948	8.32423	0.0946328	0.791819
ENSMUSG00000099382	Gm28631	ENSMUST00000190740.1	processed_pseudogene	0.967328	1	0.995826	1	0.737499	1	-0.00529367	-3.2315	1	1	0.0415811	-3.22084	1	1	0.679967	-3.16395	1	1	-0.634176	-3.15352	1	1
ENSMUSG00000096992	Gm26788	ENSMUST00000187268.1	retained_intron	0.422157	0.721037	0.879846	1	0.796597	1	-0.0667763	-1.54032	1	1	0.333686	-1.44918	0.487584	1	0.184352	-1.43915	0.712661	1	0.0842435	-1.35366	0.910817	1
ENSMUSG00000101206	Gm5266	ENSMUST00000187302.1	processed_pseudogene	0.236906	0.543828	1	1	1	1	0	-3.36887	1	1	1.3973	-3.28778	1	1	5.12548e-15	-3.36527	1	1	1.39988	-3.28417	1	1
ENSMUSG00000101462	Gm3052	ENSMUST00000186409.1,ENSMUST00000188254.2	processed_transcript,transcribed_processed_pseudogene	0.431824	0.729951	0.455489	0.965066	0.798993	1	-0.189601	0.0656013	0.511274	1	-0.21537	-0.134392	0.472768	1	-0.118314	0.102393	0.639705	1	-0.284954	-0.0929499	0.311174	1
ENSMUSG00000102336	Gm37233	ENSMUST00000192173.1	lincRNA	0.370514	0.668085	0.977931	1	0.603081	0.998754	0.00463673	1.66805	1	1	0.16882	1.73344	0.359061	0.90701	0.0293612	1.68597	0.890937	1	0.145975	1.75126	0.485029	1
ENSMUSG00000042111	Ccdc115	ENSMUST00000188583.1,ENSMUST00000042493.9	retained_intron,protein_coding	0.16431	0.488773	0.523276	1	0.350174	0.82062	0.0607678	3.96338	0.490802	1	0.12863	4.03792	0.211429	0.708243	0.00443763	3.94143	0.971761	1	0.186227	4.01772	0.0957844	0.795376
ENSMUSG00000026127	Imp4	ENSMUST00000027303.13,ENSMUST00000134327.1,ENSMUST00000191000.1,ENSMUST00000136770.2,ENSMUST00000149962.7,ENSMUST00000128086.1,ENSMUST00000137794.7,ENSMUST00000187077.1	nonsense_mediated_decay,processed_transcript,retained_intron,protein_coding	0.413975	0.712628	0.856917	1	0.864588	1	-0.0148525	4.67429	0.850682	1	0.0569088	4.67352	0.526942	1	0.0424761	4.70936	0.575769	1	0.000640778	4.70829	1	1
ENSMUSG00000026126	Ptpn18	ENSMUST00000188019.1,ENSMUST00000185610.1,ENSMUST00000188972.2,ENSMUST00000186252.1,ENSMUST00000190122.1,ENSMUST00000027302.13,ENSMUST00000188884.2	processed_transcript,retained_intron,protein_coding	2.52705e-20	3.11174e-18	2.81874e-06	0.00810833	2.36487e-06	0.00212032	-1.05413	0.592177	2.3629e-05	0.0132929	1.94469	1.19026	2.67163e-20	3.50008e-18	0.583572	1.31849	0.00330199	0.0965721	0.307662	1.70668	0.0734956	0.73552
ENSMUSG00000100280	Gm28417	ENSMUST00000191357.2	retained_intron	0.000117267	0.00245621	0.0885723	0.809169	0.09569	0.550646	-1.54823	-2.83316	0.179707	1	2.89358	-2.35713	0.000438919	0.00857252	1.19444	-2.22846	0.0892746	0.686747	0.157306	-1.89637	0.874902	1
ENSMUSG00000101223	4930568A12Rik	ENSMUST00000188292.6,ENSMUST00000186117.1	lincRNA	0.366935	0.665014	0.993984	1	0.820841	1	-0.0101012	-2.88348	1	1	0.796075	-2.72416	0.587649	1	0.504483	-2.78048	0.778361	1	0.290478	-2.63076	1	1
ENSMUSG00000026125	Prss39	ENSMUST00000191604.1,ENSMUST00000027299.9	nonsense_mediated_decay,protein_coding	0.236108	0.543828	1	1	1	1	0	-3.36887	1	1	1.41458	-3.28682	1	1	5.12548e-15	-3.36527	1	1	1.41601	-3.28326	1	1
ENSMUSG00000026124	Cfc1	ENSMUST00000027298.4	protein_coding	0.495596	0.789777	0.993864	1	0.449592	0.89785	-0.00953313	-2.99043	1	1	0.700877	-2.87218	0.785105	1	-0.479338	-3.04325	1	1	1.16537	-2.92087	0.534165	1
ENSMUSG00000101803	Gm28419	ENSMUST00000189108.1	processed_pseudogene	0.256248	0.543828	0.247639	0.809169	1	1	1.37373	-3.29859	1	1	-1.3534	-3.28785	1	1	5.12548e-15	-3.36527	1	1	0	-3.35442	1	1
ENSMUSG00000037529	Prss40	ENSMUST00000047840.8,ENSMUST00000190790.6,ENSMUST00000115071.3	nonsense_mediated_decay,protein_coding	0.691219	0.91627	0.684874	1	0.48988	0.925932	0.45638	-3.04693	1	1	0.404596	-2.92595	1	1	-0.70385	-3.16358	1	1	1.54548	-3.03308	0.468614	1
ENSMUSG00000045174	Amer3	ENSMUST00000052670.10	protein_coding	0.743095	0.947056	0.989778	1	0.353333	0.822553	0.000161143	5.53929	1	1	0.021861	5.52886	0.811754	1	-0.0822217	5.50497	0.242392	0.978884	0.105133	5.49491	0.294046	1
ENSMUSG00000103521	Gm29730	ENSMUST00000192986.1	processed_pseudogene	0.256182	0.543828	0.247576	0.809169	1	1	1.37465	-3.29853	1	1	-1.35436	-3.28779	1	1	5.12548e-15	-3.36527	1	1	0	-3.35442	1	1
ENSMUSG00000104098	AA619741	ENSMUST00000195095.1	processed_pseudogene	0.255637	0.543828	0.996954	1	1	1	-0.0050222	-3.23156	1	1	-1.35436	-3.28779	1	1	-1.38189	-3.29498	1	1	0	-3.35442	1	1
ENSMUSG00000037509	Arhgef4	ENSMUST00000160855.1,ENSMUST00000211073.1,ENSMUST00000047664.15,ENSMUST00000162760.7,ENSMUST00000162599.7,ENSMUST00000159021.7,ENSMUST00000159059.1,ENSMUST00000159747.8	nonsense_mediated_decay,retained_intron,protein_coding	0.483025	0.778391	0.335891	0.878563	0.729589	1	0.0565741	8.06928	0.206052	1	-0.0482797	8.05177	0.498277	1	-0.0145788	8.03974	0.783767	1	0.0242118	8.0225	0.75584	1
ENSMUSG00000102537	Gm37224	ENSMUST00000192878.1	processed_pseudogene	0.95882	1	0.615796	1	0.446376	0.89609	0.67384	-3.16694	1	1	0.0642387	-3.09461	1	1	1.49613	-3.04292	0.448522	1	-0.749036	-2.97564	0.722813	1
ENSMUSG00000102612	Gm37845	ENSMUST00000194977.1	processed_pseudogene	0.231238	0.543828	0.537488	1	0.393006	0.858198	0.724025	-2.73712	0.682809	1	-1.48995	-2.82333	0.291642	0.823627	-0.00805595	-2.88042	1	1	-0.756566	-2.97699	0.719746	1
ENSMUSG00000037503	Fam168b	ENSMUST00000170092.7,ENSMUST00000185231.1,ENSMUST00000185279.1,ENSMUST00000191307.6,ENSMUST00000167518.7,ENSMUST00000185469.6,ENSMUST00000047534.11,ENSMUST00000140534.1	nonsense_mediated_decay,processed_transcript,retained_intron,protein_coding	0.00320309	0.0367158	0.334284	0.878451	0.113262	0.57141	0.0504759	8.11968	0.261436	1	-0.163151	8.04388	0.013279	0.12603	-0.0397768	8.08078	0.442009	1	-0.0718507	8.00318	0.315724	1
ENSMUSG00000026123	Plekhb2	ENSMUST00000191722.1,ENSMUST00000152654.2,ENSMUST00000027297.10,ENSMUST00000156687.7	processed_transcript,protein_coding	0.903875	1	0.736831	1	0.460715	0.906113	-0.0197054	8.01503	0.660081	1	0.00104505	7.98404	0.988301	1	-0.0530377	8.00489	0.311456	1	0.0355708	7.97385	0.629276	1
ENSMUSG00000103716	Gm19430	ENSMUST00000193847.1	processed_pseudogene	0.256164	0.543828	0.247559	0.809169	1	1	1.37494	-3.29851	1	1	-1.35545	-3.28772	1	1	5.12548e-15	-3.36527	1	1	0	-3.35442	1	1
ENSMUSG00000103548	Gm37670	ENSMUST00000193622.1	processed_pseudogene	0.632544	0.879258	0.696881	1	0.899641	1	-0.489991	-3.04672	1	1	-0.649631	-3.15705	1	1	-0.481786	-3.04283	1	1	-0.634649	-3.15315	1	1
ENSMUSG00000104417	Gm37068	ENSMUST00000195168.1	lincRNA	0.0545052	0.263923	1	1	1	1	0	-3.36887	1	1	2.58782	-3.15504	0.306357	0.83686	1.37254	-3.29497	1	1	1.23472	-3.09033	0.666292	1
ENSMUSG00000102531	1110002O04Rik	ENSMUST00000194261.1	lincRNA	0.262525	0.550835	0.428731	0.945191	0.0151631	0.291141	-0.548958	-2.56194	0.625048	1	0.753387	-2.51012	0.454534	1	-1.88765	-2.73305	0.0989794	0.71406	2.08898	-2.67558	0.0385852	0.582327
ENSMUSG00000103708	Gm33222	ENSMUST00000194823.1,ENSMUST00000193725.1	lincRNA	0.967325	1	0.163872	0.809169	0.647129	1	-1.51816	-3.04688	0.384923	1	0.051397	-3.22045	1	1	-0.831606	-2.98679	0.692247	1	-0.633401	-3.153	1	1
ENSMUSG00000045216	Hs6st1	ENSMUST00000194670.1,ENSMUST00000088174.3	retained_intron,protein_coding	0.0706543	0.31105	0.778636	1	0.125342	0.597569	-0.0199179	6.11278	0.721108	1	0.116508	6.14069	0.148249	0.583489	-0.0259989	6.11608	0.660597	1	0.123437	6.14405	0.133123	0.872811
ENSMUSG00000102202	Gm33280	ENSMUST00000193983.1	lincRNA	0.048292	0.24549	0.684552	1	0.570537	0.978988	-0.169538	-1.1674	0.770077	1	0.772354	-0.905102	0.0763838	0.40133	0.458729	-0.892197	0.208351	0.936654	0.143229	-0.670912	0.772667	1
ENSMUSG00000037470	Uggt1	ENSMUST00000173250.1,ENSMUST00000192159.1,ENSMUST00000174716.7,ENSMUST00000173082.1,ENSMUST00000046875.13,ENSMUST00000172592.1,ENSMUST00000174142.1,ENSMUST00000174266.7,ENSMUST00000173999.7,ENSMUST00000174224.7,ENSMUST00000173166.1	nonsense_mediated_decay,retained_intron,protein_coding	0.420539	0.719421	0.694869	1	0.787921	1	-0.0254922	5.89611	0.631985	1	0.0447991	5.88441	0.524748	1	0.072273	5.95162	0.255245	0.985468	-0.0517046	5.93965	0.515623	1
ENSMUSG00000047180	Neurl3	ENSMUST00000056946.7,ENSMUST00000188666.2	protein_coding	5.66902e-05	0.00132796	0.732587	1	0.365051	0.832614	-0.0809061	0.306938	0.787235	1	0.88573	0.72209	2.97354e-05	0.00082829	0.604771	0.663611	0.0113667	0.229828	0.200981	0.997301	0.310412	1
ENSMUSG00000037447	Arid5a	ENSMUST00000137906.1,ENSMUST00000115031.7,ENSMUST00000140218.1,ENSMUST00000147123.7,ENSMUST00000115029.1,ENSMUST00000115032.7,ENSMUST00000142319.7,ENSMUST00000141121.1,ENSMUST00000124280.7,ENSMUST00000192874.1,ENSMUST00000150747.7,ENSMUST00000126413.7,ENSMUST00000116629.8,ENSMUST00000145179.7,ENSMUST00000097778.8	nonsense_mediated_decay,processed_transcript,retained_intron,protein_coding	0.0186753	0.132011	0.278056	0.831084	0.389298	0.854122	0.121986	3.26154	0.32084	1	0.256892	3.43191	0.0382008	0.260918	0.123482	3.26881	0.253983	0.983937	0.255702	3.43903	0.0227099	0.465197
ENSMUSG00000102762	4930403P22Rik	ENSMUST00000192234.1	lincRNA	0.467908	0.764157	0.518136	0.997777	0.455552	0.902455	-0.52847	-2.78388	0.763968	1	0.588857	-2.77244	0.777512	1	-0.251506	-2.73304	1	1	0.311802	-2.72172	1	1
ENSMUSG00000010453	Kansl3	ENSMUST00000186470.1,ENSMUST00000187628.1,ENSMUST00000185621.2,ENSMUST00000188961.6,ENSMUST00000185912.6,ENSMUST00000010597.9,ENSMUST00000188528.6,ENSMUST00000188957.1,ENSMUST00000185614.1	nonsense_mediated_decay,retained_intron,protein_coding	0.0599532	0.279785	0.554925	1	0.208081	0.700701	0.0360332	6.11606	0.514364	1	-0.124392	6.0514	0.0949797	0.455038	-0.00818223	6.1001	0.89341	1	-0.0792588	6.03478	0.309266	1
ENSMUSG00000037432	Fer1l5	ENSMUST00000140452.3,ENSMUST00000179162.6,ENSMUST00000202030.1	nonsense_mediated_decay,protein_coding	0.150898	0.466933	0.399274	0.929609	0.298418	0.78935	-0.0824401	3.95913	0.371444	1	-0.146586	3.82508	0.175039	0.64245	-0.000119881	4.00611	1	1	-0.227998	3.87542	0.0376178	0.578399
ENSMUSG00000001143	Lman2l	ENSMUST00000152088.1,ENSMUST00000001171.12,ENSMUST00000125304.7,ENSMUST00000134594.7,ENSMUST00000123583.1,ENSMUST00000192969.5,ENSMUST00000115011.7,ENSMUST00000193502.1	nonsense_mediated_decay,retained_intron,protein_coding	0.0546908	0.264476	0.0403513	0.804274	0.217949	0.714078	-0.13867	5.69649	0.0272966	0.660979	-0.136016	5.53787	0.0603408	0.348363	-0.0148718	5.76292	0.835113	1	-0.258713	5.61023	0.00104596	0.085681
ENSMUSG00000037408	Cnnm4	ENSMUST00000192530.1,ENSMUST00000153128.1	retained_intron,protein_coding	0.785914	0.974487	0.98152	1	0.645201	1	-0.00314254	3.99806	0.97892	1	0.0202136	3.9854	0.845432	1	-0.0370583	3.98778	0.694788	1	0.0546655	3.97519	0.609952	1
ENSMUSG00000001138	Cnnm3	ENSMUST00000097776.3,ENSMUST00000135100.1,ENSMUST00000001166.13,ENSMUST00000154225.1,ENSMUST00000195264.1	retained_intron,protein_coding	0.65014	0.890494	0.875077	1	0.993218	1	-0.0118222	5.08645	0.864086	1	-0.0362203	5.04124	0.661424	1	-0.0340251	5.08194	0.631227	1	-0.0133036	5.03645	0.879674	1
ENSMUSG00000067653	Ankrd23	ENSMUST00000194853.2,ENSMUST00000054665.9,ENSMUST00000193083.5,ENSMUST00000193991.2	processed_transcript,protein_coding	0.152347	0.469795	0.856945	1	0.472593	0.915357	0.0659218	-1.13575	0.920255	1	0.491851	-0.910455	0.2158	0.716363	0.131703	-1.10306	0.757928	1	0.427801	-0.882117	0.278485	1
ENSMUSG00000109510	Gm42417	ENSMUST00000191849.5,ENSMUST00000207088.1	nonsense_mediated_decay,protein_coding	0.970536	1	0.246842	0.809169	1	1	1.37494	-3.29851	1	1	0.0421619	-3.2208	1	1	5.12548e-15	-3.36527	1	1	1.39988	-3.28417	1	1
ENSMUSG00000079610	Ankrd39	ENSMUST00000194894.3,ENSMUST00000001172.11,ENSMUST00000208269.1,ENSMUST00000208690.1,ENSMUST00000207843.1,ENSMUST00000207922.1	nonsense_mediated_decay,processed_transcript,retained_intron,protein_coding	0.176533	0.510113	0.541752	1	0.686174	1	0.083044	2.43607	0.521015	1	-0.195047	2.3622	0.188973	0.669939	-0.110506	2.34737	0.437013	1	-0.000578752	2.26951	1	1
ENSMUSG00000026121	Sema4c	ENSMUST00000191785.1,ENSMUST00000191642.5,ENSMUST00000191677.5,ENSMUST00000195620.5,ENSMUST00000195339.2,ENSMUST00000193382.5,ENSMUST00000114991.7,ENSMUST00000195160.1	retained_intron,protein_coding	0.0518906	0.257827	0.0696334	0.809169	0.64477	1	-0.182344	3.49612	0.0719543	0.91599	0.18918	3.47801	0.0862523	0.430976	0.128509	3.65554	0.201657	0.923173	-0.120855	3.63715	0.273357	1
ENSMUSG00000087589	D430040D24Rik	ENSMUST00000194426.1	retained_intron	0.0264369	0.166443	0.153803	0.809169	0.079499	0.53342	-0.374942	-0.0900333	0.205445	1	0.568783	-0.0093925	0.0496017	0.306773	-0.0621072	0.0473113	0.80983	1	0.256336	0.120711	0.340134	1
ENSMUSG00000046337	Fam178b	ENSMUST00000195729.1,ENSMUST00000193155.5,ENSMUST00000194839.5,ENSMUST00000193763.5,ENSMUST00000114981.2,ENSMUST00000193548.5,ENSMUST00000194025.1,ENSMUST00000170295.7	nonsense_mediated_decay,processed_transcript,protein_coding	0.614673	0.867295	0.251315	0.809169	0.485252	0.923086	-0.573569	-1.90976	0.360514	1	0.262349	-2.0343	0.742254	1	-0.231426	-1.80505	0.762654	1	-0.0811065	-1.92064	1	1
ENSMUSG00000089906	Gm6428	ENSMUST00000161062.1	processed_pseudogene	1	1	0.244913	0.809169	1	1	-1.38468	-3.2983	1	1	0	-3.35798	1	1	-1.38597	-3.29469	1	1	0	-3.35442	1	1
ENSMUSG00000061518	Cox5b	ENSMUST00000195151.5,ENSMUST00000193235.1,ENSMUST00000192859.1,ENSMUST00000081180.5,ENSMUST00000191790.5,ENSMUST00000193210.5	processed_transcript,retained_intron,protein_coding	0.862191	1	0.255371	0.810037	0.317695	0.797811	-0.0774614	7.35513	0.15882	1	-0.0177926	7.28544	0.805491	1	-0.108506	7.34656	0.0904709	0.690929	0.0143123	7.27635	0.859718	1
ENSMUSG00000037351	Actr1b	ENSMUST00000162662.1,ENSMUST00000160043.1,ENSMUST00000159675.1,ENSMUST00000159448.7,ENSMUST00000162684.2,ENSMUST00000043951.9,ENSMUST00000160084.1	processed_transcript,retained_intron,protein_coding	0.311912	0.605199	0.957681	1	0.845942	1	-0.00392067	7.92623	0.932954	1	-0.0595985	7.87314	0.367032	0.916653	-0.0411911	7.91394	0.428593	1	-0.0213856	7.86044	0.764899	1
ENSMUSG00000102416	4933424G06Rik	ENSMUST00000192873.2,ENSMUST00000193459.2,ENSMUST00000195374.1,ENSMUST00000208994.1	processed_transcript,retained_intron,protein_coding	0.387229	0.685492	0.613067	1	0.73576	1	0.156223	-0.571797	0.638667	1	-0.279969	-0.635866	0.435791	0.987153	-0.123837	-0.687284	0.804616	1	0.0012674	-0.757399	1	1
ENSMUSG00000104237	Gm33533	ENSMUST00000193853.1	lincRNA	0.528448	0.812209	0.816251	1	0.430983	0.884862	0.0662188	-0.332932	0.837849	1	0.173004	-0.243664	0.593128	1	-0.145796	-0.419496	0.729489	1	0.386589	-0.324243	0.227944	1
ENSMUSG00000026117	Zap70	ENSMUST00000190128.1,ENSMUST00000185871.1,ENSMUST00000186624.1,ENSMUST00000027291.6	retained_intron,protein_coding	0.868655	1	0.485677	0.981169	0.81641	1	-0.0969098	2.18182	0.504187	1	-0.0290147	2.0979	0.857284	1	-0.0702044	2.20062	0.622049	1	-0.0548129	2.11751	0.722676	1
ENSMUSG00000097291	Gm18828	ENSMUST00000181035.1,ENSMUST00000180475.1	transcribed_processed_pseudogene,processed_transcript	0.535833	0.817725	0.176995	0.809169	0.470539	0.91366	-1.51672	-3.04741	0.382176	1	0.745561	-3.1565	1	1	-0.362944	-2.93277	1	1	-0.400164	-3.03295	1	1
ENSMUSG00000026116	Tmem131	ENSMUST00000190442.1,ENSMUST00000189470.1,ENSMUST00000187917.1,ENSMUST00000191381.1,ENSMUST00000194563.5,ENSMUST00000185964.2,ENSMUST00000186486.1,ENSMUST00000027290.11	nonsense_mediated_decay,retained_intron,protein_coding	0.130726	0.43307	0.831368	1	0.135379	0.613032	-0.0181145	6.70528	0.709499	1	0.117054	6.73437	0.214876	0.714866	-0.0501049	6.69585	0.407452	1	0.149728	6.72534	0.127361	0.868809
ENSMUSG00000102930	Gm38115	ENSMUST00000194317.1	sense_intronic	0.733454	0.940493	0.37386	0.909019	0.537132	0.957245	1.15588	-3.1059	0.664349	1	-0.434583	-3.0368	1	1	0.680581	-3.16366	1	1	0.038529	-3.09203	1	1
ENSMUSG00000080054	Rpl12-ps1	ENSMUST00000116168.3	processed_pseudogene	0.235624	0.543828	0.245427	0.809169	0.0967369	0.550646	-1.38014	-3.29859	1	1	1.41458	-3.28682	1	1	-1.38227	-3.29495	1	1	1.41601	-3.28326	1	1
ENSMUSG00000050122	Vwa3b	ENSMUST00000194048.1,ENSMUST00000169057.2,ENSMUST00000195450.1,ENSMUST00000194320.1,ENSMUST00000027289.13,ENSMUST00000067178.13,ENSMUST00000117172.8,ENSMUST00000162449.6,ENSMUST00000194890.1	nonsense_mediated_decay,processed_transcript,retained_intron,protein_coding	0.986473	1	0.997265	1	0.713458	1	-0.00156499	3.34997	0.999519	1	-0.00613806	3.32605	0.98123	1	0.0555438	3.38505	0.603865	1	-0.0625877	3.36099	0.642053	1
ENSMUSG00000026114	Cnga3	ENSMUST00000194195.5,ENSMUST00000195272.5,ENSMUST00000191981.5,ENSMUST00000027288.9	protein_coding	0.580462	0.851279	0.743364	1	0.150961	0.633381	-0.22024	-1.80975	0.799615	1	0.356336	-1.77252	0.498182	1	-1.02297	-2.0155	0.22959	0.965627	1.16743	-1.97322	0.146191	0.900174
ENSMUSG00000026113	Inpp4a	ENSMUST00000146676.1,ENSMUST00000123124.1,ENSMUST00000114933.8,ENSMUST00000027287.10,ENSMUST00000193024.1,ENSMUST00000136846.7,ENSMUST00000058307.14,ENSMUST00000137266.7,ENSMUST00000193774.5,ENSMUST00000140264.7,ENSMUST00000168546.2,ENSMUST00000132615.7,ENSMUST00000132401.7	processed_transcript,retained_intron,protein_coding	0.000438544	0.00752078	0.120917	0.809169	0.0058194	0.198531	0.0885057	6.83347	0.0676619	0.898601	-0.208938	6.75474	0.00296549	0.0414029	0.0202858	6.80495	0.713034	1	-0.139886	6.72473	0.0605904	0.694976
ENSMUSG00000026112	Coa5	ENSMUST00000027286.6,ENSMUST00000192179.1	retained_intron,protein_coding	0.516932	0.807956	0.69361	1	0.848233	1	0.0223359	6.6107	0.628275	1	0.0331438	6.61692	0.620314	1	0.0205419	6.61611	0.735337	1	0.0359361	6.62239	0.644131	1
ENSMUSG00000026111	Unc50	ENSMUST00000193979.5,ENSMUST00000134184.1,ENSMUST00000193713.1,ENSMUST00000027285.12,ENSMUST00000118059.2,ENSMUST00000114925.9,ENSMUST00000144617.7	retained_intron,protein_coding	0.522104	0.812209	0.228249	0.809169	0.800558	1	-0.109448	4.74734	0.112115	1	-0.0649449	4.63752	0.531702	1	-0.0273125	4.7935	0.725194	1	-0.145892	4.68639	0.178893	0.956707
ENSMUSG00000026110	Mgat4a	ENSMUST00000143636.7,ENSMUST00000151952.7,ENSMUST00000154819.7,ENSMUST00000042161.14,ENSMUST00000194660.1,ENSMUST00000149791.7,ENSMUST00000148047.1,ENSMUST00000195598.1	nonsense_mediated_decay,retained_intron,protein_coding	0.463079	0.760646	0.404378	0.932526	0.217223	0.713557	0.0519471	5.53332	0.397561	1	0.0406323	5.55789	0.5917	1	0.155658	5.5932	0.0133049	0.25568	-0.0617873	5.61615	0.421641	1
ENSMUSG00000087233	Gm43213	ENSMUST00000151866.1	processed_pseudogene	0.358735	0.65649	0.584302	1	0.825502	1	0.470448	-2.48207	0.701668	1	-0.829232	-2.55065	0.415537	0.964848	-1.08549	-2.78089	0.403898	1	0.723111	-2.86782	0.76293	1
ENSMUSG00000026090	2010300C02Rik	ENSMUST00000162875.7,ENSMUST00000160589.1,ENSMUST00000160023.5	protein_coding	0.122497	0.418352	0.0987902	0.809169	0.991968	1	0.103357	8.5425	0.0209769	0.601849	-0.103574	8.52076	0.180339	0.651239	-0.100288	8.44697	0.0513496	0.531506	0.101172	8.42527	0.212014	0.993726
ENSMUSG00000060771	Tsga10	ENSMUST00000041815.14,ENSMUST00000134024.1,ENSMUST00000151735.7,ENSMUST00000155852.6,ENSMUST00000114902.7,ENSMUST00000088072.9,ENSMUST00000193669.1,ENSMUST00000123082.7	nonsense_mediated_decay,retained_intron,protein_coding	0.768025	0.962571	0.7851	1	0.532292	0.954476	-0.0260382	4.31768	0.779548	1	0.0206986	4.29314	0.847998	1	0.105607	4.39033	0.221607	0.953906	-0.109416	4.36612	0.261034	1
ENSMUSG00000037216	Lipt1	ENSMUST00000142670.1,ENSMUST00000128085.1,ENSMUST00000041621.4,ENSMUST00000144440.1	protein_coding	0.652337	0.8918	0.946576	1	0.918565	1	-0.0107537	2.03306	0.963588	1	-0.0720841	1.97281	0.650551	1	-0.0471244	2.0221	0.776656	1	-0.0348219	1.96132	0.84617	1
ENSMUSG00000026088	Mitd1	ENSMUST00000127170.1,ENSMUST00000139725.7,ENSMUST00000138806.1,ENSMUST00000131754.1,ENSMUST00000027257.9	processed_transcript,retained_intron,protein_coding	0.999588	1	0.739506	1	0.766148	1	-0.0460914	2.32358	0.748536	1	-0.00577844	2.27622	0.98399	1	0.0554772	2.37953	0.696434	1	-0.106283	2.33302	0.492264	1
ENSMUSG00000026087	Mrpl30	ENSMUST00000162513.1,ENSMUST00000193673.5,ENSMUST00000195373.1,ENSMUST00000161694.1,ENSMUST00000194857.5,ENSMUST00000027256.11,ENSMUST00000160082.2	retained_intron,protein_coding	0.670647	0.903274	0.665159	1	0.244153	0.744524	-0.0335478	5.07217	0.625228	1	0.0255864	5.04657	0.774138	1	-0.0936525	5.04909	0.187034	0.899463	0.0871493	5.02349	0.329972	1
ENSMUSG00000061584	Lyg2	ENSMUST00000078307.6	protein_coding	0.744913	0.947858	0.333783	0.877658	0.742716	1	-0.368256	-1.04661	0.405067	1	-0.13667	-1.26865	0.839177	1	0.0446829	-0.880139	0.928479	1	-0.549495	-1.07679	0.177798	0.955125
ENSMUSG00000026085	Lyg1	ENSMUST00000027254.9,ENSMUST00000144184.1,ENSMUST00000114894.1	processed_transcript,protein_coding	0.255695	0.543828	0.247088	0.809169	0.105065	0.552728	1.37586	-3.29845	1	1	-1.35622	-3.28768	1	1	1.37254	-3.29497	1	1	-1.35224	-3.28426	1	1
ENSMUSG00000058407	Txndc9	ENSMUST00000192237.1,ENSMUST00000193832.5,ENSMUST00000194747.1,ENSMUST00000195032.5,ENSMUST00000192960.5,ENSMUST00000162031.7,ENSMUST00000194692.1,ENSMUST00000195247.5	retained_intron,protein_coding	0.678785	0.908308	0.275204	0.831064	0.687363	1	-0.0792334	5.39746	0.266862	1	0.023941	5.34803	0.778365	1	-0.0129219	5.43645	0.850369	1	-0.0411254	5.38749	0.610019	1
ENSMUSG00000026083	Eif5b	ENSMUST00000193151.5,ENSMUST00000192548.5,ENSMUST00000195664.1,ENSMUST00000193806.5,ENSMUST00000027252.7	processed_transcript,retained_intron,protein_coding	0.441416	0.739189	0.923571	1	0.774092	1	-0.00680256	6.71511	0.902389	1	-0.0520049	6.66438	0.4467	0.998742	-0.0240505	6.71308	0.690967	1	-0.0339515	6.66206	0.642969	1
ENSMUSG00000026082	Rev1	ENSMUST00000192594.5,ENSMUST00000193113.1,ENSMUST00000193008.1,ENSMUST00000192697.1,ENSMUST00000193472.1,ENSMUST00000194815.5,ENSMUST00000193922.1,ENSMUST00000194650.5,ENSMUST00000193697.5,ENSMUST00000195383.1,ENSMUST00000027251.11	nonsense_mediated_decay,processed_transcript,retained_intron,protein_coding	0.0606744	0.282004	0.224476	0.809169	0.0603788	0.4767	0.128317	4.03452	0.175811	1	-0.207384	3.97516	0.0717585	0.386343	0.0816266	4.01647	0.406744	1	-0.159396	3.9568	0.176242	0.952226
ENSMUSG00000103804	Gm37062	ENSMUST00000195028.1	sense_intronic	0.423187	0.72205	0.580898	1	0.794855	1	-0.16889	-0.69059	0.686113	1	-0.267415	-0.884496	0.480088	1	-0.148253	-0.676613	0.728011	1	-0.287977	-0.869447	0.443795	1
ENSMUSG00000102716	Gm5099	ENSMUST00000194892.1	lincRNA	1	1	0.244851	0.809169	1	1	-1.38614	-3.29821	1	1	0	-3.35798	1	1	-1.3872	-3.29461	1	1	0	-3.35442	1	1
ENSMUSG00000037138	Aff3	ENSMUST00000134963.1,ENSMUST00000039827.13,ENSMUST00000212668.1,ENSMUST00000136641.2,ENSMUST00000095027.8,ENSMUST00000027250.13	nonsense_mediated_decay,processed_transcript,protein_coding	0.191937	0.535688	0.352171	0.891369	0.587282	0.988939	0.063835	5.9418	0.222512	1	-0.095872	5.9051	0.234061	0.74455	-0.0393969	5.89635	0.548824	1	0.00813343	5.859	0.925298	1
ENSMUSG00000102984	Gm34727	ENSMUST00000195175.1	processed_pseudogene	0.146786	0.460473	0.555687	1	0.0298987	0.374269	-0.699922	-3.16746	1	1	1.56537	-3.03649	0.378711	0.929103	-2.07697	-3.22794	0.500005	1	2.92384	-3.0916	0.126375	0.867217
ENSMUSG00000048814	Lonrf2	ENSMUST00000147695.7,ENSMUST00000191724.1,ENSMUST00000039612.4	retained_intron,protein_coding	0.00322769	0.03693	0.601605	1	0.124526	0.595819	0.0282567	7.51846	0.551025	1	-0.171084	7.42784	0.00918329	0.0968668	-0.0454468	7.48798	0.413425	1	-0.0964642	7.39567	0.187896	0.968659
ENSMUSG00000026080	Chst10	ENSMUST00000027249.11,ENSMUST00000194657.1,ENSMUST00000192948.5,ENSMUST00000193435.5,ENSMUST00000192175.1,ENSMUST00000193441.5,ENSMUST00000195731.1,ENSMUST00000194361.5	nonsense_mediated_decay,retained_intron,protein_coding	0.0200242	0.138973	0.461109	0.968432	0.410123	0.86975	-0.0471741	6.06543	0.338486	1	-0.153029	5.94552	0.0449225	0.288661	-0.0752558	6.05802	0.183869	0.89383	-0.123758	5.9372	0.125923	0.866598
ENSMUSG00000102447	Gm6621	ENSMUST00000193251.1	processed_pseudogene	0.256129	0.543828	0.247525	0.809169	1	1	1.37553	-3.29847	1	1	-1.35566	-3.28771	1	1	5.12548e-15	-3.36527	1	1	0	-3.35442	1	1
ENSMUSG00000067604	Nms	ENSMUST00000160214.1,ENSMUST00000088029.7	protein_coding	0.24985	0.543828	0.613187	1	0.415258	0.874626	-0.690844	-3.16734	1	1	1.53121	-3.03695	0.473164	1	-0.0101092	-3.10253	1	1	0.864079	-2.977	0.732313	1
ENSMUSG00000026078	Pdcl3	ENSMUST00000194552.1,ENSMUST00000193073.1,ENSMUST00000193489.1,ENSMUST00000027247.10	nonsense_mediated_decay,retained_intron,protein_coding	0.708395	0.926243	0.642546	1	0.98621	1	0.038858	4.17869	0.650386	1	0.0260889	4.18896	0.795625	1	0.0322233	4.18192	0.71759	1	0.0335798	4.19216	0.743889	1
ENSMUSG00000104188	Gm37821	ENSMUST00000195476.1	lincRNA	0.593848	0.855714	0.0967824	0.809169	1	1	2.06595	-3.23138	0.500005	1	-0.638267	-3.15634	1	1	5.12548e-15	-3.36527	1	1	1.40682	-3.28374	1	1
ENSMUSG00000026077	Npas2	ENSMUST00000056815.8,ENSMUST00000173050.7,ENSMUST00000172825.1	processed_transcript,protein_coding	0.719726	0.932629	0.828294	1	0.473605	0.915901	-0.0237634	5.21758	0.740589	1	-0.0413392	5.16383	0.743105	1	-0.146689	5.16455	0.0502716	0.525826	0.0816137	5.10893	0.50214	1
ENSMUSG00000092553	Gm20428	ENSMUST00000174365.1	processed_pseudogene	0.280292	0.569835	0.995826	1	0.128158	0.601111	-0.0112433	-3.23114	1	1	1.2138	-3.09477	0.625007	1	-1.3872	-3.29461	1	1	2.57158	-3.15239	0.250007	1
ENSMUSG00000092563	Gm3617	ENSMUST00000173076.1	processed_pseudogene	0.0941946	0.367203	0.203643	0.809169	0.935381	1	1.06572	-2.78436	0.375532	1	1.01266	-2.32001	0.189293	0.670328	0.855141	-2.83006	0.517351	1	1.22107	-2.35224	0.115354	0.852045
ENSMUSG00000073702	Rpl31	ENSMUST00000191855.1,ENSMUST00000086535.11,ENSMUST00000179954.7,ENSMUST00000178079.7,ENSMUST00000194746.5,ENSMUST00000195123.5	retained_intron,protein_coding	6.4266e-06	0.000196783	0.826113	1	0.00283239	0.147428	-0.0199437	6.83595	0.70122	1	0.380861	7.00747	7.72905e-05	0.00193503	0.0230346	6.86373	0.73202	1	0.338931	7.03246	0.000945646	0.0802708
ENSMUSG00000003134	Tbc1d8	ENSMUST00000195854.1,ENSMUST00000192099.1,ENSMUST00000193823.1,ENSMUST00000192531.5,ENSMUST00000054462.10	nonsense_mediated_decay,retained_intron,protein_coding	0.000493533	0.0083196	0.768505	1	0.131313	0.60479	-0.0272858	3.92687	0.762296	1	0.301962	4.04914	0.00356958	0.0477904	0.11721	4.0061	0.171387	0.87267	0.158445	4.12174	0.11961	0.85824
ENSMUSG00000003135	Cnot11	ENSMUST00000195567.1,ENSMUST00000003219.13,ENSMUST00000161515.7,ENSMUST00000160145.1	retained_intron,protein_coding	0.737926	0.943697	0.809371	1	0.512943	0.941818	0.0156838	5.23454	0.823346	1	0.0179408	5.22982	0.817867	1	-0.0428861	5.21184	0.556199	1	0.0774856	5.20738	0.341373	1
ENSMUSG00000085894	Gm15832	ENSMUST00000146314.1	processed_transcript	0.821401	0.99941	0.957857	1	0.327588	0.798745	-0.0127574	0.718992	0.96877	1	0.0437456	0.71238	0.900795	1	0.344957	0.9052	0.112667	0.754901	-0.313159	0.897869	0.131883	0.870619
ENSMUSG00000048234	Rnf149	ENSMUST00000195705.1,ENSMUST00000062525.10,ENSMUST00000153381.1,ENSMUST00000195136.1	nonsense_mediated_decay,retained_intron,protein_coding	0.348469	0.645653	0.944325	1	0.356724	0.824784	0.00456958	4.2659	0.966242	1	0.0701664	4.28169	0.462909	1	0.17959	4.36205	0.0231351	0.348253	-0.103537	4.3758	0.254602	1
ENSMUSG00000102471	Gm5100	ENSMUST00000195631.1	processed_pseudogene	0.249936	0.543828	0.168215	0.809169	0.538084	0.957676	-1.51861	-3.04665	0.385988	1	-1.35436	-3.28779	1	1	-1.52249	-3.04297	0.388266	1	-1.35347	-3.28419	1	1
ENSMUSG00000050967	Creg2	ENSMUST00000053355.5	protein_coding	5.91913e-06	0.000182608	0.00186982	0.254534	0.00140857	0.105682	0.212975	7.3282	0.000566533	0.0968742	-0.31805	7.25905	7.10577e-06	0.000226273	-0.00282765	7.22252	0.967203	1	-0.101109	7.14954	0.195342	0.97479
ENSMUSG00000057173	Rfx8	ENSMUST00000126760.1,ENSMUST00000151913.2	processed_transcript,protein_coding	0.130951	0.433497	0.777384	1	0.812391	1	-0.112965	-1.4423	0.898686	1	0.557924	-1.27079	0.168004	0.628122	0.438367	-1.21069	0.271541	1	0.00686271	-1.06292	1	1
ENSMUSG00000091937	Gm3646	ENSMUST00000171319.3	protein_coding	0.0458385	0.237221	0.309756	0.859749	0.142575	0.622149	1.14911	-3.10574	0.625007	1	-2.50433	-3.15694	0.250007	0.761927	-0.0132063	-3.22749	1	1	-1.35347	-3.28419	1	1
ENSMUSG00000101634	1700066B17Rik	ENSMUST00000186683.1,ENSMUST00000187091.6,ENSMUST00000191299.6	lincRNA	0.26628	0.555463	0.272462	0.829692	0.434005	0.886033	-1.37957	-3.29863	1	1	1.39669	-3.28782	1	1	0.676165	-3.16409	1	1	-0.643987	-3.15366	1	1
ENSMUSG00000026074	Map4k4	ENSMUST00000192509.5,ENSMUST00000191761.5,ENSMUST00000192194.1,ENSMUST00000191865.1,ENSMUST00000195356.1,ENSMUST00000168431.6,ENSMUST00000191964.1,ENSMUST00000193514.5,ENSMUST00000192884.1,ENSMUST00000195259.5,ENSMUST00000193682.5,ENSMUST00000163854.8,ENSMUST00000191657.1,ENSMUST00000195860.5,ENSMUST00000194163.1,ENSMUST00000195636.5,ENSMUST00000193661.1,ENSMUST00000192355.5	processed_transcript,retained_intron,protein_coding	0.510943	0.802555	0.829517	1	0.906504	1	0.0112003	6.80234	0.806897	1	0.0317245	6.80224	0.635547	1	0.0451124	6.82579	0.42052	1	-0.00103915	6.82546	0.990328	1
ENSMUSG00000026073	Il1r2	ENSMUST00000194913.1,ENSMUST00000027243.12,ENSMUST00000191671.5,ENSMUST00000195770.1	nonsense_mediated_decay,protein_coding	0.417852	0.716481	0.66266	1	0.686294	1	-0.181071	-1.26464	0.760349	1	0.325689	-1.21927	0.458598	1	0.0990554	-1.14918	0.849643	1	0.0462932	-1.10705	1	1
ENSMUSG00000026072	Il1r1	ENSMUST00000114795.2,ENSMUST00000195402.1,ENSMUST00000027241.10	processed_transcript,protein_coding	0.016464	0.120996	0.948262	1	0.696721	1	0.00725197	3.87924	0.958463	1	0.295896	4.01583	0.0195834	0.166036	0.230105	4.00112	0.0439733	0.490603	0.073652	4.12626	0.54255	1
ENSMUSG00000070942	Il1rl2	ENSMUST00000193388.1,ENSMUST00000194296.5,ENSMUST00000192551.1,ENSMUST00000095020.8	retained_intron,protein_coding	1.07364e-12	7.91874e-11	0.688318	1	0.45114	0.899185	-0.101443	-0.19057	0.791555	1	1.4936	0.593396	3.24254e-11	2.08591e-09	1.26603	0.568315	7.95003e-09	8.47934e-07	0.127	1.08023	0.516479	1
ENSMUSG00000103230	Gm17970	ENSMUST00000192199.1	processed_pseudogene	0.0101395	0.0859584	0.302918	0.856173	0.327273	0.798436	-1.15979	-3.10613	0.662324	1	2.46756	-2.82128	0.0413511	0.27425	1.23545	-2.73352	0.226588	0.961264	0.078282	-2.50693	1	1
ENSMUSG00000026069	Il1rl1	ENSMUST00000053043.7,ENSMUST00000097772.9,ENSMUST00000173881.7,ENSMUST00000174335.7,ENSMUST00000173514.7	protein_coding	3.48153e-09	1.78054e-07	0.926735	1	0.255839	0.755018	0.0351147	-1.3509	1	1	1.82825	-0.378453	8.40887e-09	4.18852e-07	1.28893	-0.721368	0.000215561	0.0102565	0.576051	-0.0219784	0.0400889	0.589565
ENSMUSG00000026070	Il18r1	ENSMUST00000193793.5,ENSMUST00000195684.5,ENSMUST00000193391.5,ENSMUST00000167723.7,ENSMUST00000087983.7,ENSMUST00000108044.3	protein_coding	0.00267902	0.0319202	0.100434	0.809169	0.130177	0.60359	-2.09202	-3.231	0.62492	1	3.64508	-2.92449	0.0156282	0.141269	1.69428	-2.78034	0.204983	0.9313	-0.1028	-2.54781	1	1
ENSMUSG00000026068	Il18rap	ENSMUST00000160468.1,ENSMUST00000159724.1,ENSMUST00000163057.7,ENSMUST00000027237.11	retained_intron,protein_coding	0.00129241	0.018088	0.420335	0.940709	0.123962	0.59455	-0.471886	-2.23161	0.550437	1	1.6013	-1.77211	0.00257618	0.0372171	0.480395	-1.93287	0.455035	1	0.648616	-1.54723	0.161742	0.93219
ENSMUSG00000026065	Slc9a4	ENSMUST00000193371.1,ENSMUST00000192454.1,ENSMUST00000027233.8,ENSMUST00000192849.1	processed_transcript,retained_intron,protein_coding	0.862036	1	0.434187	0.949125	0.447415	0.896588	0.0726481	4.10424	0.393341	1	-0.0228957	4.10696	0.833592	1	0.0831734	4.11582	0.346079	1	-0.031914	4.11876	0.774285	1
ENSMUSG00000026062	Slc9a2	ENSMUST00000192294.1,ENSMUST00000027231.12,ENSMUST00000192345.1	retained_intron,protein_coding	0.822018	0.999598	0.336084	0.878563	0.830864	1	0.0826256	4.53313	0.306193	1	-0.0249239	4.53977	0.802865	1	0.00500945	4.50038	0.957341	1	0.0534542	4.50802	0.594782	1
ENSMUSG00000041945	Mfsd9	ENSMUST00000144385.1,ENSMUST00000039672.5,ENSMUST00000131390.7	nonsense_mediated_decay,retained_intron,protein_coding	0.78277	0.97207	0.890909	1	0.431264	0.885268	0.0167289	2.73577	0.906774	1	-0.0426922	2.70093	0.764915	1	0.106785	2.78752	0.399456	1	-0.131799	2.75351	0.342433	1
ENSMUSG00000079588	Tmem182	ENSMUST00000114765.3	protein_coding	0.580111	0.850962	0.384896	0.918523	0.504855	0.935715	0.411711	-1.78448	0.462585	1	-0.264916	-1.74882	0.773812	1	-0.745911	-2.13265	0.276453	1	0.893383	-2.08863	0.169577	0.942532
ENSMUSG00000100185	Gm28634	ENSMUST00000191087.1	lincRNA	1	1	0.244317	0.809169	1	1	-1.38614	-3.29821	1	1	0	-3.35798	1	1	-0.0156089	-3.22767	1	1	-1.35083	-3.28435	1	1
ENSMUSG00000100832	Gm29260	ENSMUST00000187227.1,ENSMUST00000186391.1	lincRNA	0.312735	0.606241	0.988393	1	0.954705	1	-0.014711	-2.78324	1	1	-1.03694	-2.92556	0.468352	1	-1.12148	-2.93183	0.496728	1	0.0643088	-3.09182	1	1
ENSMUSG00000100178	Gm5267	ENSMUST00000191574.1	processed_pseudogene	0.236571	0.543828	1	1	1	1	0	-3.36887	1	1	1.40501	-3.2873	1	1	5.12548e-15	-3.36527	1	1	1.40682	-3.28374	1	1
ENSMUSG00000101877	Gm8176	ENSMUST00000191297.1	processed_pseudogene	1	1	1	1	1	1	0	-3.36887	1	1	0	-3.35798	1	1	1.37254	-3.29497	1	1	-1.35224	-3.28426	1	1
ENSMUSG00000053640	Gm9915	ENSMUST00000188087.1,ENSMUST00000066196.1	lincRNA	0.333838	0.629645	0.697743	1	0.582908	0.987029	-0.361357	-2.93568	1	1	-1.10035	-3.09498	0.665562	1	-0.366034	-2.93228	1	1	-1.09671	-3.09174	0.625007	1
ENSMUSG00000101299	Gm28175	ENSMUST00000189138.1,ENSMUST00000209336.1	lincRNA	0.663823	0.898893	0.961664	1	0.90629	1	0.00877501	0.987098	1	1	-0.0957666	0.926606	0.687592	1	-0.0570766	0.961567	0.780615	1	-0.0280415	0.899752	0.942645	1
ENSMUSG00000100180	Gm28140	ENSMUST00000190148.1	lincRNA	0.953805	1	0.564231	1	0.96844	1	0.683799	-3.16704	1	1	0.0593438	-3.09424	1	1	-0.0156089	-3.22767	1	1	0.752741	-3.15205	1	1
ENSMUSG00000060424	Pantr1	ENSMUST00000176977.7,ENSMUST00000185599.1,ENSMUST00000181660.7,ENSMUST00000078844.7,ENSMUST00000181725.7,ENSMUST00000186656.6,ENSMUST00000176154.2,ENSMUST00000176052.7,ENSMUST00000181593.7,ENSMUST00000180689.7,ENSMUST00000188153.6,ENSMUST00000177136.2	lincRNA	0.0619628	0.285632	0.90816	1	0.816751	1	-0.00968404	4.94936	0.899925	1	-0.146394	4.852	0.0919925	0.448336	-0.117786	4.90301	0.111551	0.752123	-0.037085	4.80267	0.671879	1
ENSMUSG00000045515	Pou3f3	ENSMUST00000054883.3	protein_coding	0.0266527	0.167178	0.942894	1	0.422597	0.878469	0.00322471	6.92477	0.946267	1	-0.139194	6.8369	0.0360541	0.250832	-0.0671532	6.89645	0.269204	1	-0.0677694	6.80683	0.377268	1
ENSMUSG00000097063	Pantr2	ENSMUST00000180589.1	lincRNA	0.53301	0.815099	0.305112	0.859242	0.58146	0.986498	-0.261132	-0.18234	0.390391	1	-0.17446	-0.395121	0.602017	1	0.0298749	-0.0502698	1	1	-0.464335	-0.244128	0.106619	0.831165
ENSMUSG00000099784	Dalir	ENSMUST00000188773.1	lincRNA	0.355166	0.652286	0.420691	0.940709	0.91784	1	0.165738	0.913305	0.458476	1	-0.200027	0.87814	0.386786	0.932454	-0.225192	0.734982	0.299326	1	0.193228	0.696799	0.405114	1
ENSMUSG00000060679	Mrps9	ENSMUST00000185523.6,ENSMUST00000185376.6,ENSMUST00000187414.1,ENSMUST00000188174.6,ENSMUST00000201108.3,ENSMUST00000057208.12,ENSMUST00000202358.1	nonsense_mediated_decay,processed_transcript,retained_intron,protein_coding	0.421638	0.720502	0.313658	0.863176	0.352634	0.822279	0.0704446	4.85819	0.290741	1	-0.063189	4.83983	0.452538	1	0.0345405	4.84628	0.633117	1	-0.0263207	4.82791	0.765518	1
ENSMUSG00000041907	Gpr45	ENSMUST00000114761.1,ENSMUST00000179766.2,ENSMUST00000179655.1,ENSMUST00000187998.1,ENSMUST00000188621.1	processed_transcript,protein_coding	0.362648	0.660925	0.704497	1	0.496385	0.930319	-0.0349725	3.89434	0.703722	1	0.0768313	3.89421	0.463749	1	-0.00623009	3.91491	0.95098	1	0.048848	3.91466	0.636594	1
ENSMUSG00000070939	Tgfbrap1	ENSMUST00000186694.6,ENSMUST00000189010.1,ENSMUST00000187872.1,ENSMUST00000187525.1,ENSMUST00000188598.1,ENSMUST00000095014.7,ENSMUST00000190427.6,ENSMUST00000188728.1	retained_intron,protein_coding	0.975399	1	0.540178	1	0.847905	1	0.0377311	6.05767	0.462754	1	-0.00271922	6.05363	0.977332	1	-0.0171165	6.03656	0.776846	1	0.0529197	6.03275	0.512755	1
ENSMUSG00000010290	AI597479	ENSMUST00000010434.7	protein_coding	0.00692739	0.0658997	0.854938	1	0.0941307	0.550646	0.014504	4.99648	0.839853	1	-0.23918	4.8673	0.016008	0.144067	-0.0311622	4.97993	0.672061	1	-0.192234	4.84923	0.0576651	0.683916
ENSMUSG00000008136	Fhl2	ENSMUST00000185893.1,ENSMUST00000187357.1,ENSMUST00000008280.13	protein_coding	0.119278	0.411925	0.254039	0.809169	0.555105	0.970133	-0.0998146	4.75501	0.205039	1	-0.142415	4.61317	0.130875	0.544726	-0.211335	4.70886	0.0125608	0.246534	-0.0302459	4.56223	0.759341	1
ENSMUSG00000094497	Gm8210	ENSMUST00000178557.1	processed_pseudogene	0.146786	0.460473	0.555687	1	0.456594	0.903204	-0.699922	-3.16744	1	1	1.56673	-3.03559	0.375012	0.924688	0.451991	-3.04349	1	1	0.422903	-2.92113	1	1
ENSMUSG00000099576	Gm29040	ENSMUST00000189899.1	lincRNA	0.256182	0.543828	0.247576	0.809169	1	1	1.37465	-3.29853	1	1	-1.35436	-3.28779	1	1	5.12548e-15	-3.36527	1	1	0	-3.35442	1	1
ENSMUSG00000066877	Nck2	ENSMUST00000086421.8,ENSMUST00000136648.7,ENSMUST00000114744.2,ENSMUST00000124817.1,ENSMUST00000187435.6,ENSMUST00000202540.1	processed_transcript,protein_coding	0.0843101	0.348852	0.861613	1	0.573454	0.980686	0.0109839	5.16528	0.874829	1	-0.125514	5.08803	0.104329	0.482404	-0.0666914	5.13345	0.363523	1	-0.046924	5.05464	0.575842	1
ENSMUSG00000026051	1500015O10Rik	ENSMUST00000027217.8	protein_coding	7.34696e-07	2.73046e-05	1.53828e-05	0.0129809	0.00426622	0.172955	-2.36316	3.03431	3.35459e-06	0.00331885	2.73977	3.32744	1.17219e-14	1.02535e-12	0.624911	4.12131	0.223148	0.956288	-0.2468	4.25794	0.533913	1
ENSMUSG00000100635	Gm29157	ENSMUST00000188753.1	lincRNA	0.163175	0.486341	0.00905685	0.511114	0.0264151	0.358333	-1.17568	-1.44367	0.0193024	0.587904	0.668092	-1.70172	0.224635	0.729898	-0.75903	-1.33022	0.100246	0.719036	0.252562	-1.56768	0.599208	1
ENSMUSG00000100480	Gm29156	ENSMUST00000187764.1	lincRNA	0.237481	0.543828	0.496354	0.986807	0.382425	0.848056	-0.236416	-0.612952	0.541949	1	0.398334	-0.554536	0.272367	0.79626	-0.0176018	-0.515935	1	1	0.182178	-0.461304	0.606784	1
ENSMUSG00000057363	Uxs1	ENSMUST00000126008.7,ENSMUST00000134860.7,ENSMUST00000076997.12,ENSMUST00000136704.1,ENSMUST00000139451.7,ENSMUST00000136179.7,ENSMUST00000153317.5,ENSMUST00000128261.1	nonsense_mediated_decay,processed_transcript,protein_coding	0.86082	1	0.851085	1	0.961153	1	0.0108136	5.45594	0.854052	1	-0.0161966	5.43207	0.838944	1	-0.00846158	5.45255	0.898233	1	0.00420148	5.42851	0.959333	1
ENSMUSG00000090243	Gm16103	ENSMUST00000163003.1	processed_pseudogene	0.954279	1	0.663022	1	0.448718	0.897301	-0.469882	-3.04737	1	1	0.0593417	-3.09466	1	1	-1.16367	-3.10258	0.660351	1	0.750744	-3.15233	1	1
ENSMUSG00000100701	Gm19587	ENSMUST00000191395.1	processed_pseudogene	0.415154	0.713287	0.785162	1	0.658768	1	-0.188568	-2.56136	1	1	-0.651796	-2.7254	0.549125	1	-0.193666	-2.55756	1	1	-0.646048	-2.72171	0.54885	1
ENSMUSG00000041763	Tpp2	ENSMUST00000190401.6,ENSMUST00000189388.6,ENSMUST00000188313.6,ENSMUST00000190207.1,ENSMUST00000186441.1,ENSMUST00000186028.1,ENSMUST00000087933.9,ENSMUST00000187115.1,ENSMUST00000185579.6,ENSMUST00000188302.6	nonsense_mediated_decay,processed_transcript,retained_intron,protein_coding	0.0805175	0.338828	0.135015	0.809169	0.0410706	0.422048	0.0964136	6.12877	0.0929367	0.984423	-0.120121	6.09575	0.1069	0.489712	0.0726896	6.1228	0.246076	0.978884	-0.095221	6.08974	0.227323	1
ENSMUSG00000047343	Mettl21c	ENSMUST00000061421.3,ENSMUST00000162750.1,ENSMUST00000159881.1	processed_transcript,retained_intron,protein_coding	0.961005	1	0.125838	0.809169	0.378924	0.844471	0.656868	-1.62426	0.176682	1	-0.0248535	-1.43227	1	1	0.497673	-1.68692	0.319818	1	0.135586	-1.4864	0.796036	1
ENSMUSG00000091844	Gm8251	ENSMUST00000168641.1	protein_coding	0.101348	0.378872	0.08961	0.809169	0.551297	0.968127	1.78263	-2.99035	0.218764	1	-1.73291	-2.98052	0.218764	0.718963	-1.38597	-3.29469	1	1	1.39988	-3.28417	1	1
ENSMUSG00000026049	Tex30	ENSMUST00000127923.7,ENSMUST00000147661.7,ENSMUST00000133677.7,ENSMUST00000125540.1,ENSMUST00000152239.7,ENSMUST00000143327.1,ENSMUST00000156392.7,ENSMUST00000128190.7,ENSMUST00000129702.1,ENSMUST00000149502.7,ENSMUST00000150911.7,ENSMUST00000027215.11,ENSMUST00000147571.7	protein_coding	0.908764	1	0.733601	1	0.815993	1	-0.0560064	1.41345	0.781134	1	0.0126767	1.37069	0.973553	1	0.070038	1.48064	0.710915	1	-0.112079	1.43908	0.494939	1
ENSMUSG00000026047	Kdelc1	ENSMUST00000065767.8,ENSMUST00000149665.1,ENSMUST00000152643.1,ENSMUST00000027213.13,ENSMUST00000141125.7	nonsense_mediated_decay,retained_intron,protein_coding	0.973984	1	0.738609	1	0.786724	1	-0.0458361	2.56881	0.739288	1	-0.0103996	2.5189	0.960187	1	0.0452979	2.62023	0.739366	1	-0.100772	2.57111	0.497771	1
ENSMUSG00000041684	Bivm	ENSMUST00000114709.2,ENSMUST00000129068.1,ENSMUST00000138521.7,ENSMUST00000186280.1,ENSMUST00000035991.7,ENSMUST00000155917.7	processed_transcript,protein_coding	0.487102	0.782237	0.818726	1	0.447323	0.896588	0.0163849	4.64769	0.835126	1	-0.0591852	4.60495	0.50072	1	0.0269622	4.65934	0.73253	1	-0.0686976	4.61659	0.44031	1
ENSMUSG00000026048	Ercc5	ENSMUST00000139510.7,ENSMUST00000137380.7,ENSMUST00000027214.3,ENSMUST00000188376.1,ENSMUST00000145406.1,ENSMUST00000131177.7,ENSMUST00000155862.1	processed_transcript,retained_intron,protein_coding	0.138176	0.448348	0.335079	0.878563	0.175738	0.670919	0.0798288	4.37103	0.323081	1	-0.130989	4.3246	0.169332	0.63082	0.0343782	4.35418	0.68802	1	-0.0846504	4.30738	0.391022	1
ENSMUSG00000046828	Mettl21e	ENSMUST00000150062.1,ENSMUST00000054801.3	retained_intron,protein_coding	0.248949	0.543828	0.240289	0.809169	0.0535003	0.455188	1.37465	-3.29853	1	1	-1.35436	-3.28779	1	1	2.06386	-3.22803	0.500005	1	-2.03882	-3.21747	0.500005	1
ENSMUSG00000089703	Gm15833	ENSMUST00000161563.1	processed_pseudogene	0.248949	0.543828	0.555687	1	0.287581	0.784364	-0.699935	-3.16713	1	1	-1.35545	-3.28772	1	1	-0.0131107	-3.10238	1	1	-2.03882	-3.21747	0.500005	1
ENSMUSG00000100966	Gm5700	ENSMUST00000191483.1	processed_pseudogene	0.256129	0.543828	0.247525	0.809169	1	1	1.37553	-3.29847	1	1	-1.35566	-3.28771	1	1	5.12548e-15	-3.36527	1	1	0	-3.35442	1	1
ENSMUSG00000101567	Txn-ps1	ENSMUST00000186385.1	processed_pseudogene	1	1	0.244673	0.809169	1	1	-1.38614	-3.29821	1	1	0	-3.35798	1	1	-0.0113741	-3.22736	1	1	-1.35608	-3.28403	1	1
ENSMUSG00000056870	Gulp1	ENSMUST00000162600.1,ENSMUST00000161066.7,ENSMUST00000159555.7,ENSMUST00000161793.1,ENSMUST00000074525.9,ENSMUST00000160854.7	nonsense_mediated_decay,processed_transcript,protein_coding	0.118648	0.410631	0.16016	0.809169	0.42797	0.883405	-0.254285	2.44482	0.195861	1	0.277401	2.43539	0.0882056	0.437233	0.0792233	2.6107	0.663679	1	-0.0547669	2.60023	0.710235	1
ENSMUSG00000089877	Gm16102	ENSMUST00000160955.1	processed_pseudogene	1	1	0.245215	0.809169	1	1	-1.37957	-3.29863	1	1	0	-3.35798	1	1	-1.38189	-3.29498	1	1	0	-3.35442	1	1
ENSMUSG00000101251	Gm3496	ENSMUST00000188283.1	processed_pseudogene	0.284971	0.574073	0.646541	1	0.456213	0.903016	-0.713806	-3.1669	1	1	-1.35545	-3.28772	1	1	-0.707	-3.16312	1	1	-1.35608	-3.28403	1	1
ENSMUSG00000026043	Col3a1	ENSMUST00000186021.1,ENSMUST00000185687.1,ENSMUST00000190943.1,ENSMUST00000123204.1,ENSMUST00000087883.12,ENSMUST00000129611.1,ENSMUST00000189818.1	processed_transcript,retained_intron,protein_coding	0.425685	0.724482	0.808898	1	0.112049	0.568128	0.0929237	1.44118	0.806719	1	0.302962	1.61758	0.471375	1	-0.573868	1.15283	0.0282152	0.392972	0.970815	1.3708	0.00279339	0.159028
ENSMUSG00000026042	Col5a2	ENSMUST00000086430.4,ENSMUST00000150143.1,ENSMUST00000134681.7,ENSMUST00000131535.1	retained_intron,protein_coding	0.445664	0.74375	0.129318	0.809169	0.276152	0.776544	0.266089	2.1578	0.117029	1	-0.138827	2.19435	0.43176	0.983387	0.136092	2.09619	0.419851	1	-0.0082485	2.13518	0.969857	1
ENSMUSG00000100361	Gm7063	ENSMUST00000186840.1	processed_pseudogene	1	1	1	1	1	1	0	-3.36887	1	1	0	-3.35798	1	1	1.37288	-3.29494	1	1	-1.35301	-3.28422	1	1
ENSMUSG00000100894	Gm8304	ENSMUST00000185744.1	processed_pseudogene	0.235893	0.543828	0.245119	0.809169	0.0967251	0.550646	-1.38468	-3.2983	1	1	1.41458	-3.28682	1	1	-1.38597	-3.29469	1	1	1.41601	-3.28326	1	1
ENSMUSG00000100843	Gm8307	ENSMUST00000187682.1	processed_pseudogene	0.734267	0.940988	0.393154	0.925282	0.957634	1	-0.877998	-2.83334	0.53617	1	-0.390026	-3.03606	1	1	-0.528698	-2.78041	0.775549	1	-0.744795	-2.97567	0.757259	1
ENSMUSG00000025995	Wdr75	ENSMUST00000135662.7,ENSMUST00000142145.1,ENSMUST00000186651.1,ENSMUST00000027139.14,ENSMUST00000186308.1,ENSMUST00000146602.1,ENSMUST00000147308.1,ENSMUST00000154436.7,ENSMUST00000143737.7	processed_transcript,retained_intron,protein_coding	0.021704	0.146039	0.891842	1	0.197258	0.690399	0.010072	4.83451	0.902381	1	-0.195688	4.72378	0.034512	0.244248	-0.0411923	4.81538	0.600789	1	-0.143091	4.70291	0.125254	0.865046
ENSMUSG00000099850	Gm28906	ENSMUST00000191371.1	processed_pseudogene	0.23651	0.543828	0.244298	0.809169	0.0966567	0.550646	-1.38089	-3.29854	1	1	1.39669	-3.28782	1	1	-1.38237	-3.29495	1	1	1.39841	-3.28427	1	1
ENSMUSG00000084817	Gm5526	ENSMUST00000153604.1	processed_pseudogene	0.751599	0.952059	0.918559	1	0.849321	1	-0.039997	-0.820834	1	1	0.111471	-0.80613	0.800263	1	0.0168077	-0.791771	1	1	0.0601396	-0.777376	0.943253	1
ENSMUSG00000099381	Gm18303	ENSMUST00000190055.1	processed_pseudogene	0.152808	0.470585	0.241433	0.809169	1	1	1.37553	-3.29847	1	1	1.57114	-3.03459	0.389973	0.935741	5.12548e-15	-3.36527	1	1	2.92903	-3.08981	0.134525	0.875175
ENSMUSG00000025993	Slc40a1	ENSMUST00000187406.6,ENSMUST00000188252.6,ENSMUST00000027137.10,ENSMUST00000187420.6,ENSMUST00000186804.1,ENSMUST00000186822.1,ENSMUST00000191247.6,ENSMUST00000186755.1	processed_transcript,retained_intron,protein_coding	0.707256	0.925991	0.503985	0.990603	0.809373	1	-0.0823685	3.36192	0.452864	1	-0.0522257	3.27334	0.691997	1	-0.0068136	3.40528	0.964814	1	-0.126784	3.31838	0.347068	1
ENSMUSG00000090682	Gm3852	ENSMUST00000182781.1	processed_pseudogene	0.964916	1	0.24779	0.809169	1	1	1.37494	-3.29851	1	1	0.0583605	-3.21984	1	1	5.12548e-15	-3.36527	1	1	1.41601	-3.28326	1	1
ENSMUSG00000044457	Stk-ps2	ENSMUST00000167676.1,ENSMUST00000051224.7,ENSMUST00000187808.1,ENSMUST00000171707.7	transcribed_processed_pseudogene,processed_transcript	0.236108	0.543828	1	1	1	1	0	-3.36887	1	1	1.41458	-3.28682	1	1	5.12548e-15	-3.36527	1	1	1.41601	-3.28326	1	1
ENSMUSG00000099432	Gm18849	ENSMUST00000189861.1	unprocessed_pseudogene	1	1	0.244913	0.809169	1	1	-1.38468	-3.2983	1	1	0	-3.35798	1	1	-1.38597	-3.29469	1	1	0	-3.35442	1	1
ENSMUSG00000041144	Dnah7b	ENSMUST00000185557.1,ENSMUST00000185879.1,ENSMUST00000187548.1,ENSMUST00000188209.1,ENSMUST00000190792.1,ENSMUST00000069293.8	nonsense_mediated_decay,processed_transcript,retained_intron,protein_coding	0.0667936	0.30009	0.44343	0.957005	0.653518	1	0.121181	1.75703	0.521501	1	0.278956	1.93577	0.0788911	0.409349	0.381515	1.90111	0.0180832	0.30361	0.0194297	2.06335	0.90493	1
ENSMUSG00000101262	Gm8326	ENSMUST00000188705.1	processed_pseudogene	0.386567	0.684672	0.23124	0.809169	0.942	1	-0.92359	-2.56214	0.345016	1	0.687407	-2.63489	0.581079	1	0.80292	-2.10235	0.271357	1	-1.03441	-2.1535	0.120344	0.859546
ENSMUSG00000101337	Dnah7c	ENSMUST00000191499.1,ENSMUST00000178395.1,ENSMUST00000189749.6,ENSMUST00000189339.6,ENSMUST00000187094.1	processed_transcript,protein_coding	0.470459	0.766145	0.475078	0.976045	0.279323	0.779502	0.123388	1.72936	0.469626	1	-0.133439	1.70344	0.493997	1	-0.400453	1.49309	0.0143123	0.264413	0.392053	1.46501	0.0427833	0.604915
ENSMUSG00000025986	Slc39a10	ENSMUST00000185520.1,ENSMUST00000141226.2,ENSMUST00000027131.5,ENSMUST00000186852.1	retained_intron,protein_coding	0.0617447	0.284901	0.643683	1	0.617843	1	0.0329294	7.54406	0.586328	1	-0.143551	7.46893	0.0762993	0.401008	-0.0875849	7.4906	0.169439	0.869345	-0.0217417	7.41321	0.795374	1
ENSMUSG00000100213	Gm28151	ENSMUST00000189404.1	lincRNA	0.687826	0.914356	0.31785	0.865451	0.998967	1	-0.201246	1.13105	0.324619	1	0.0757908	1.04609	0.759926	1	0.0810938	1.26964	0.704374	1	-0.205429	1.19126	0.335321	1
ENSMUSG00000100160	Gm28527	ENSMUST00000185210.1	processed_pseudogene	0.0218261	0.146448	0.171235	0.809169	0.111642	0.568082	1.50049	-3.04724	0.384012	1	-2.85419	-3.09568	0.128124	0.540124	-0.00664546	-3.2277	1	1	-1.35608	-3.28403	1	1
ENSMUSG00000101447	Gm28826	ENSMUST00000190006.1	lincRNA	0.255881	0.543828	0.993996	1	0.325497	0.797871	-0.0121173	-3.2312	1	1	-1.3534	-3.28785	1	1	-0.0132063	-3.22749	1	1	-1.35347	-3.28419	1	1
ENSMUSG00000081185	Gm4852	ENSMUST00000121202.1	processed_pseudogene	0.702178	0.923222	0.992656	1	0.601073	0.997922	-0.0104734	-2.99027	1	1	-0.403783	-3.03704	1	1	-1.16896	-3.10183	0.662789	1	0.749668	-3.15316	1	1
ENSMUSG00000100033	Gm8337	ENSMUST00000187358.1	processed_pseudogene	0.70784	0.926138	0.323565	0.87065	0.254146	0.753354	0.471321	-1.75999	0.372057	1	-0.17879	-1.67944	0.891042	1	0.57867	-1.70999	0.269492	1	-0.28463	-1.632	0.705239	1
ENSMUSG00000101721	Gm8354	ENSMUST00000189223.1	processed_pseudogene	1	1	1	1	1	1	0	-3.36887	1	1	0	-3.35798	1	1	1.37254	-3.29497	1	1	-1.35224	-3.28426	1	1
ENSMUSG00000101760	Gm8384	ENSMUST00000190905.1	processed_pseudogene	0.256248	0.543828	0.247639	0.809169	1	1	1.37373	-3.29859	1	1	-1.3534	-3.28785	1	1	5.12548e-15	-3.36527	1	1	0	-3.35442	1	1
ENSMUSG00000099608	4933411E06Rik	ENSMUST00000186016.1	lincRNA	1	1	0.0950099	0.809169	1	1	-2.07485	-3.23133	0.500005	1	0	-3.35798	1	1	-0.703825	-3.16364	1	1	-1.35224	-3.28426	1	1
ENSMUSG00000100816	Gm28321	ENSMUST00000187677.1	lincRNA	0.0532498	0.261333	1	1	1	1	0	-3.36887	1	1	2.56476	-3.15604	0.2987	0.832352	1.37254	-3.29497	1	1	1.21494	-3.09132	0.66209	1
ENSMUSG00000026109	Tmeff2	ENSMUST00000186103.6,ENSMUST00000114565.7,ENSMUST00000139157.7,ENSMUST00000081851.3	processed_transcript,protein_coding	0.727437	0.936815	0.664805	1	0.298138	0.78935	-0.0256712	6.29858	0.588222	1	-0.0250493	6.25166	0.712622	1	-0.105653	6.26594	0.0759046	0.636626	0.0556972	6.21831	0.465712	1
ENSMUSG00000100671	Gm28322	ENSMUST00000185627.1	lincRNA	0.317993	0.612232	0.628071	1	0.570352	0.97894	0.257022	-1.29992	0.6344	1	-0.554405	-1.41111	0.373655	0.924688	-0.113114	-1.43962	0.91566	1	-0.184845	-1.56418	0.841315	1
ENSMUSG00000099924	Gm28320	ENSMUST00000187777.1	sense_intronic	0.92137	1	0.674597	1	0.984235	1	0.125347	-0.502183	0.710375	1	-0.0353658	-0.481142	1	1	-0.0397147	-0.568923	1	1	0.13051	-0.546824	0.704295	1
ENSMUSG00000099625	Gm29325	ENSMUST00000190705.1	lincRNA	0.695169	0.919167	0.609609	1	0.751099	1	0.194816	-0.991249	0.669075	1	-0.158047	-0.990423	0.700884	1	0.0221315	-1.05876	1	1	0.0172674	-1.05831	1	1
ENSMUSG00000045954	Sdpr	ENSMUST00000051572.7	protein_coding	0.419431	0.718441	0.753793	1	0.854863	1	0.0420413	3.47359	0.738281	1	0.104802	3.52482	0.471798	1	0.14444	3.5324	0.231743	0.967753	0.00328521	3.58153	0.994517	1
ENSMUSG00000099741	Gm5253	ENSMUST00000187104.1	processed_pseudogene	0.333838	0.629645	0.659595	1	0.8414	1	0.45638	-3.04687	1	1	-1.10141	-3.09508	0.625007	1	-0.704126	-3.16364	1	1	0.0567912	-3.21689	1	1
ENSMUSG00000101702	1700072G22Rik	ENSMUST00000189460.1	lincRNA	1	1	0.09501	0.809169	1	1	-2.07485	-3.23153	0.500005	1	0	-3.35798	1	1	-2.07697	-3.22791	0.500005	1	0	-3.35442	1	1
ENSMUSG00000026107	Nabp1	ENSMUST00000188051.6,ENSMUST00000190103.6,ENSMUST00000186684.6,ENSMUST00000185534.1,ENSMUST00000189542.6,ENSMUST00000188204.6,ENSMUST00000186003.6,ENSMUST00000185961.1,ENSMUST00000027279.11,ENSMUST00000188303.1	nonsense_mediated_decay,retained_intron,protein_coding	0.103531	0.379458	0.814529	1	0.0865071	0.543816	-0.023656	3.94282	0.815611	1	-0.164827	3.83016	0.139571	0.565198	0.0738993	3.99794	0.419602	1	-0.261277	3.88832	0.0124361	0.3486
ENSMUSG00000099413	Gm17767	ENSMUST00000190169.1,ENSMUST00000189410.1	lincRNA	0.491853	0.786478	0.936508	1	0.953727	1	0.0265677	-1.09193	1	1	-0.248892	-1.18912	0.574538	1	-0.215334	-1.17995	0.66363	1	-0.00602249	-1.28393	1	1
ENSMUSG00000101741	Gm28055	ENSMUST00000186769.1,ENSMUST00000189576.1	lincRNA	0.73036	0.938898	0.737593	1	0.549281	0.966806	0.457245	-3.04678	1	1	0.4568	-2.92324	1	1	-0.703553	-3.16333	1	1	1.59777	-3.03029	0.457611	1
ENSMUSG00000018417	Myo1b	ENSMUST00000126657.1,ENSMUST00000145367.1,ENSMUST00000018561.13,ENSMUST00000151525.7,ENSMUST00000136273.1,ENSMUST00000114537.8,ENSMUST00000140731.7,ENSMUST00000144694.1,ENSMUST00000135125.7,ENSMUST00000136701.1,ENSMUST00000123299.1,ENSMUST00000126952.1,ENSMUST00000140930.1,ENSMUST00000114541.7,ENSMUST00000046390.13	processed_transcript,retained_intron,protein_coding	0.108283	0.389933	0.210362	0.809169	0.700367	1	0.132025	4.10063	0.128463	1	-0.178055	4.05668	0.14643	0.58006	-0.114744	3.98379	0.196681	0.914007	0.0697602	3.93783	0.583775	1
ENSMUSG00000101724	Gm29453	ENSMUST00000186428.1	sense_intronic	0.103007	0.378872	0.564231	1	1	1	0.683831	-3.16714	1	1	-2.04121	-3.22086	0.500005	1	-1.38597	-3.29469	1	1	0	-3.35442	1	1
ENSMUSG00000100313	Gm28323	ENSMUST00000186817.1	sense_intronic	0.152822	0.470585	0.661111	1	0.25157	0.749937	0.6737	-3.16714	1	1	-2.0371	-3.22088	0.625649	1	-0.014436	-3.22775	1	1	-1.35083	-3.28435	1	1
ENSMUSG00000100696	Gm8419	ENSMUST00000189886.1	processed_pseudogene	0.671393	0.903765	0.654949	1	0.43486	0.886631	0.681431	-3.1675	1	1	-0.651867	-3.15709	1	1	-1.38237	-3.29495	1	1	1.39841	-3.28427	1	1
ENSMUSG00000072324	Gm8420	ENSMUST00000097103.4	processed_pseudogene	1	1	0.0950099	0.809169	1	1	-2.07485	-3.23124	0.500005	1	0	-3.35798	1	1	-0.0131098	-3.10217	1	1	-2.03882	-3.21725	0.500005	1
ENSMUSG00000062939	Stat4	ENSMUST00000027277.6,ENSMUST00000168302.7,ENSMUST00000187554.1,ENSMUST00000187053.1	retained_intron,protein_coding	0.39613	0.693454	0.670405	1	0.314021	0.796217	-0.189437	-1.62492	0.792226	1	0.365169	-1.56948	0.45216	1	-0.261228	-1.64336	0.677396	1	0.4375	-1.58707	0.357747	1
ENSMUSG00000101628	Gm28177	ENSMUST00000185516.1	processed_transcript	1	1	1	1	1	1	0	-3.36887	1	1	0	-3.35798	1	1	1.37137	-3.29505	1	1	-1.35083	-3.28435	1	1
ENSMUSG00000109599	Gm45679	ENSMUST00000210323.1	lincRNA	0.5762	0.847565	0.461016	0.9684	0.577426	0.983341	0.290463	-1.44262	0.54894	1	-0.227339	-1.43326	0.714196	1	-0.557245	-1.7321	0.299112	1	0.621678	-1.72111	0.175703	0.951617
ENSMUSG00000026104	Stat1	ENSMUST00000186186.1,ENSMUST00000186857.6,ENSMUST00000186057.6,ENSMUST00000185743.1,ENSMUST00000189336.1,ENSMUST00000070968.13,ENSMUST00000186574.6,ENSMUST00000189075.1,ENSMUST00000189244.6,ENSMUST00000188681.6,ENSMUST00000191435.6,ENSMUST00000189347.6	nonsense_mediated_decay,retained_intron,protein_coding	6.59716e-09	3.25222e-07	0.385129	0.918897	0.00361087	0.163664	-0.156531	3.42468	0.236097	1	1.02547	3.92055	1.97995e-07	8.08061e-06	0.300596	3.66374	0.00991058	0.20877	0.568985	4.0935	0.00173688	0.118347
ENSMUSG00000099569	Gm18301	ENSMUST00000185261.1	unprocessed_pseudogene	0.956255	1	0.753282	1	0.894905	1	-0.352278	-2.93671	1	1	0.0571561	-2.98033	1	1	0.27714	-2.82949	1	1	-0.566731	-2.86968	0.743626	1
ENSMUSG00000026103	Gls	ENSMUST00000138906.7,ENSMUST00000126221.1,ENSMUST00000142976.1,ENSMUST00000151694.1,ENSMUST00000148917.1,ENSMUST00000129107.1,ENSMUST00000123324.7,ENSMUST00000139273.7,ENSMUST00000114513.8,ENSMUST00000114510.7,ENSMUST00000155587.7,ENSMUST00000147825.7,ENSMUST00000136654.1,ENSMUST00000145514.7,ENSMUST00000114512.7,ENSMUST00000114509.7,ENSMUST00000156887.7	processed_transcript,retained_intron,protein_coding	0.00925162	0.0809263	0.192672	0.809169	0.05994	0.475649	0.0970891	8.26927	0.115304	1	-0.201223	8.19827	0.0121029	0.117949	0.00272556	8.22726	0.969141	1	-0.106056	8.15462	0.218567	0.996899
ENSMUSG00000002881	Nab1	ENSMUST00000167732.1,ENSMUST00000069792.13,ENSMUST00000186764.6,ENSMUST00000170269.1,ENSMUST00000168082.1	processed_transcript,retained_intron,protein_coding	0.388854	0.68703	0.332847	0.876604	0.643893	1	-0.0844032	4.64964	0.276996	1	0.0685567	4.61921	0.490613	1	0.0165361	4.70559	0.84137	1	-0.0314332	4.67549	0.748647	1
ENSMUSG00000097833	Gm5976	ENSMUST00000180794.1	processed_pseudogene	0.0755792	0.325397	0.0974767	0.809169	0.122288	0.591538	2.06595	-3.23138	0.500005	1	1.60248	-2.82161	0.189106	0.669996	3.60024	-2.93279	0.0182584	0.304756	0.0763447	-2.58954	1	1
ENSMUSG00000101501	Rps27a-ps1	ENSMUST00000191424.1	processed_pseudogene	0.589196	0.855714	0.68231	1	0.0981224	0.552728	0.237282	-2.29841	0.840661	1	0.286468	-2.15592	0.845395	1	-1.21582	-2.59958	0.190178	0.905934	1.73782	-2.42664	0.0308982	0.536094
ENSMUSG00000100120	Gm553	ENSMUST00000189527.1	lincRNA	0.595622	0.856077	0.68979	1	0.853543	1	0.28923	-2.4424	0.820319	1	-0.400469	-2.46919	0.651581	1	-0.195645	-2.55728	1	1	0.0935138	-2.58717	1	1
ENSMUSG00000099878	Gm28178	ENSMUST00000188544.1	lincRNA	0.967247	1	0.556638	1	0.683034	1	-0.699921	-3.16737	1	1	0.0576343	-3.21979	1	1	-0.703516	-3.16386	1	1	0.0631709	-3.21638	1	1
ENSMUSG00000100007	Gm5527	ENSMUST00000179821.2	processed_pseudogene	0.229431	0.543828	1	1	1	1	0	-3.36887	1	1	1.40501	-3.2873	1	1	2.06386	-3.22762	0.500005	1	-0.634023	-3.15265	1	1
ENSMUSG00000043015	Nemp2	ENSMUST00000190452.6,ENSMUST00000190108.6,ENSMUST00000165859.7,ENSMUST00000191076.1,ENSMUST00000188507.6,ENSMUST00000185790.6,ENSMUST00000185483.6,ENSMUST00000186903.6	nonsense_mediated_decay,processed_transcript,retained_intron,protein_coding	0.0531196	0.261013	0.43369	0.948756	0.343276	0.812753	0.095007	2.79377	0.476516	1	-0.246998	2.70262	0.0865153	0.431914	-0.0759958	2.71505	0.522376	1	-0.0744537	2.61917	0.570038	1
ENSMUSG00000041439	Mfsd6	ENSMUST00000147421.1,ENSMUST00000149887.1,ENSMUST00000147758.7,ENSMUST00000156876.7,ENSMUST00000087701.3,ENSMUST00000188126.1	processed_transcript,retained_intron,protein_coding	0.00607572	0.0596369	0.60781	1	0.194004	0.690163	0.0337054	6.73947	0.561836	1	-0.191797	6.64206	0.0104364	0.10599	-0.063568	6.69727	0.324822	1	-0.0936198	6.59724	0.245425	1
ENSMUSG00000100302	Gm29670	ENSMUST00000190228.1	sense_intronic	0.280293	0.569835	0.162628	0.809169	0.0815951	0.535341	-1.51766	-3.04705	0.375012	1	1.20213	-3.09515	0.661859	1	-1.52175	-3.04326	0.375012	1	1.20518	-3.09137	0.661199	1
ENSMUSG00000100230	Gm28650	ENSMUST00000188413.1	processed_pseudogene	0.256164	0.543828	0.247559	0.809169	1	1	1.37494	-3.29851	1	1	-1.35545	-3.28772	1	1	5.12548e-15	-3.36527	1	1	0	-3.35442	1	1
ENSMUSG00000026102	Inpp1	ENSMUST00000159607.1,ENSMUST00000027271.8,ENSMUST00000162351.1,ENSMUST00000162576.7,ENSMUST00000177279.7,ENSMUST00000159725.1	nonsense_mediated_decay,retained_intron,protein_coding	0.0122711	0.0986531	0.14224	0.809169	0.0781781	0.528886	0.0963012	5.16302	0.131886	1	-0.172635	5.10502	0.0286671	0.215421	-0.00294595	5.11902	0.968132	1	-0.0725832	5.05957	0.380922	1
ENSMUSG00000041426	Hibch	ENSMUST00000161552.1,ENSMUST00000159352.7,ENSMUST00000159431.1,ENSMUST00000162609.1,ENSMUST00000161125.7,ENSMUST00000044478.6,ENSMUST00000186922.1	processed_transcript,retained_intron,protein_coding	0.841182	1	0.381749	0.91638	0.840892	1	-0.0948902	3.47269	0.376528	1	-0.0281458	3.38947	0.816832	1	0.00695354	3.52885	0.953377	1	-0.129034	3.44765	0.274934	1
ENSMUSG00000089802	Gm16107	ENSMUST00000162523.1	processed_pseudogene	0.967539	1	0.995793	1	0.737936	1	-0.00903967	-3.23117	1	1	0.0413818	-3.22083	1	1	0.679981	-3.1634	1	1	-0.634797	-3.15325	1	1
ENSMUSG00000043629	1700019D03Rik	ENSMUST00000190831.6,ENSMUST00000190726.1,ENSMUST00000191441.1,ENSMUST00000186266.1,ENSMUST00000114492.7,ENSMUST00000050567.10,ENSMUST00000114493.1	protein_coding	0.788089	0.976045	0.395848	0.927038	0.742428	1	0.0908877	3.57009	0.397743	1	-0.0354356	3.5751	0.75367	1	0.0193867	3.54038	0.870688	1	0.0371182	3.54601	0.762806	1
ENSMUSG00000026100	Mstn	ENSMUST00000191197.1,ENSMUST00000027269.6	protein_coding	0.789342	0.976803	0.578477	1	0.892756	1	-0.233939	-1.0738	0.637003	1	-0.118886	-1.23293	0.861371	1	-0.199757	-1.05565	0.697447	1	-0.15294	-1.21331	0.858406	1
ENSMUSG00000060715	1700019A02Rik	ENSMUST00000190748.1,ENSMUST00000072235.9	protein_coding	0.751877	0.9522	0.830536	1	0.940005	1	0.0914421	-1.48087	0.905896	1	0.129333	-1.41151	0.82343	1	0.0871151	-1.47716	0.901239	1	0.134917	-1.40773	0.816233	1
ENSMUSG00000026098	Pms1	ENSMUST00000133358.1,ENSMUST00000126590.1,ENSMUST00000135246.7,ENSMUST00000142922.1,ENSMUST00000128337.7,ENSMUST00000126412.1,ENSMUST00000188890.1,ENSMUST00000027267.13	processed_transcript,retained_intron,protein_coding	0.0227017	0.150319	0.34927	0.88958	0.153062	0.63793	0.12968	2.14529	0.379021	1	-0.331673	2.03396	0.031232	0.228349	-0.0401696	2.06738	0.794715	1	-0.161003	1.95025	0.310171	1
ENSMUSG00000026097	Ormdl1	ENSMUST00000027266.3,ENSMUST00000135746.7	retained_intron,protein_coding	0.124606	0.423072	0.575224	1	0.698392	1	0.0724635	2.55331	0.61834	1	0.192728	2.66495	0.143299	0.573577	0.267361	2.66165	0.0487399	0.519464	-0.00135134	2.76488	1	1
ENSMUSG00000100679	Gm28778	ENSMUST00000190734.1	protein_coding	1	1	1	1	1	1	0	-3.36887	1	1	0	-3.35798	1	1	1.37579	-3.29474	1	1	-1.35608	-3.28403	1	1
ENSMUSG00000026096	Osgepl1	ENSMUST00000114484.7,ENSMUST00000153939.1,ENSMUST00000135786.7,ENSMUST00000151296.7,ENSMUST00000135614.7,ENSMUST00000027265.9,ENSMUST00000150115.1	nonsense_mediated_decay,processed_transcript,retained_intron,protein_coding	0.319299	0.613761	0.197917	0.809169	0.0874788	0.546127	0.124355	3.63359	0.19577	1	-0.102489	3.62268	0.370344	0.920786	0.136728	3.64603	0.149155	0.829253	-0.113882	3.63502	0.314989	1
ENSMUSG00000099913	Gm28551	ENSMUST00000144660.2	nonsense_mediated_decay	0.322922	0.617622	0.287469	0.84259	0.795258	1	-0.341519	-0.736613	0.324312	1	-0.357904	-1.03934	0.392716	0.939186	-0.229834	-0.688528	0.554294	1	-0.468619	-0.981294	0.294142	1
ENSMUSG00000101838	Gm18800	ENSMUST00000188688.6,ENSMUST00000186588.1	transcribed_unprocessed_pseudogene,processed_transcript	0.478849	0.774235	0.484731	0.980431	0.600453	0.997779	-0.409515	-2.10522	0.608586	1	-0.475753	-2.35805	0.523571	1	-0.963652	-2.22685	0.207393	0.93513	0.0787603	-2.50566	1	1
ENSMUSG00000026095	Asnsd1	ENSMUST00000136468.1,ENSMUST00000154402.2,ENSMUST00000123519.8,ENSMUST00000147021.8,ENSMUST00000027264.9	nonsense_mediated_decay,retained_intron,protein_coding	0.0840164	0.348089	0.0709905	0.809169	0.0338567	0.392003	-0.255127	1.8929	0.104253	1	0.238611	1.86266	0.146168	0.579733	-0.178984	1.93358	0.214357	0.946607	0.16406	1.90356	0.276382	1
ENSMUSG00000100069	Gm6801	ENSMUST00000190697.1	unprocessed_pseudogene	0.256182	0.543828	0.247576	0.809169	1	1	1.37465	-3.29853	1	1	-1.35436	-3.28779	1	1	5.12548e-15	-3.36527	1	1	0	-3.35442	1	1
ENSMUSG00000096141	Dnah7a	ENSMUST00000189677.1,ENSMUST00000094964.6	processed_transcript,protein_coding	0.576528	0.847874	0.208637	0.809169	0.534204	0.955183	-0.261377	0.621347	0.240848	1	-0.127531	0.416749	0.616747	1	-0.311674	0.605859	0.158644	0.850021	-0.0764932	0.397845	0.765056	1
ENSMUSG00000026094	Stk17b	ENSMUST00000027263.13,ENSMUST00000185920.1,ENSMUST00000187066.1	retained_intron,protein_coding	0.0180616	0.128969	0.34428	0.885816	0.118954	0.584003	0.11843	2.88016	0.385985	1	0.286368	3.06368	0.0278193	0.210931	0.0141759	2.83439	0.911386	1	0.391411	3.0249	0.0016951	0.116666
ENSMUSG00000042807	Hecw2	ENSMUST00000087659.10,ENSMUST00000120904.7,ENSMUST00000146850.1,ENSMUST00000152870.1,ENSMUST00000150677.7,ENSMUST00000097741.2	processed_transcript,retained_intron,protein_coding	0.0126181	0.100843	0.640305	1	0.979456	1	0.0334803	5.67126	0.630396	1	-0.191043	5.57405	0.0118866	0.116276	-0.190004	5.56909	0.0131326	0.253559	0.0334958	5.46569	0.690067	1
ENSMUSG00000025983	Ccdc150	ENSMUST00000160472.7,ENSMUST00000159682.1,ENSMUST00000027128.10,ENSMUST00000163072.7,ENSMUST00000161988.1	nonsense_mediated_decay,processed_transcript,retained_intron,protein_coding	0.835664	1	0.361216	0.899232	0.479938	0.919226	0.470859	-1.76002	0.409131	1	-0.105819	-1.6567	1	1	0.404962	-1.78091	0.459731	1	-0.0399426	-1.67601	1	1
ENSMUSG00000041303	Gtf3c3	ENSMUST00000041638.7,ENSMUST00000189906.1,ENSMUST00000190419.1	retained_intron,protein_coding	0.0118221	0.0958699	0.343109	0.884852	0.015495	0.293142	0.0662642	4.99816	0.339364	1	-0.185947	4.91937	0.0191181	0.163298	0.0620289	5.00235	0.412686	1	-0.180715	4.92336	0.0334001	0.553136
ENSMUSG00000109809	Gm34066	ENSMUST00000210156.1	lincRNA	0.599829	0.859154	0.0019687	0.262367	0.0198798	0.32429	-4.40866	-1.91052	0.00269614	0.228186	0.745561	-3.15633	1	1	-4.41108	-1.90732	0.00163738	0.0568054	0.749823	-3.15276	1	1
ENSMUSG00000073678	Pgap1	ENSMUST00000097739.4,ENSMUST00000189506.1,ENSMUST00000187949.1,ENSMUST00000185817.1	retained_intron,protein_coding	0.00504677	0.0519171	0.178437	0.809169	0.0319492	0.382417	0.111431	5.29133	0.160998	1	-0.241658	5.20868	0.00462443	0.0584233	0.017294	5.24919	0.838096	1	-0.14595	5.16471	0.103751	0.823117
ENSMUSG00000101130	Gm19637	ENSMUST00000185933.1	processed_pseudogene	0.256182	0.543828	0.247576	0.809169	1	1	1.37465	-3.29853	1	1	-1.35436	-3.28779	1	1	5.12548e-15	-3.36527	1	1	0	-3.35442	1	1
ENSMUSG00000052331	Ankrd44	ENSMUST00000179242.1,ENSMUST00000177919.7,ENSMUST00000180189.7,ENSMUST00000178905.1,ENSMUST00000178685.1,ENSMUST00000177679.1,ENSMUST00000178156.7,ENSMUST00000178935.7,ENSMUST00000179030.7,ENSMUST00000179398.1,ENSMUST00000180327.7,ENSMUST00000177704.7,ENSMUST00000178226.2,ENSMUST00000189563.1,ENSMUST00000044359.15	processed_transcript,retained_intron,protein_coding	0.010199	0.0862933	0.392316	0.924653	0.447863	0.89682	0.0903085	3.56057	0.414987	1	0.264443	3.72034	0.0236785	0.188974	0.381331	3.72306	0.000125236	0.00643933	-0.0257169	3.86539	0.819187	1
ENSMUSG00000025982	Sf3b1	ENSMUST00000190175.1,ENSMUST00000027127.13,ENSMUST00000188419.1,ENSMUST00000189051.1,ENSMUST00000187500.6,ENSMUST00000191303.1,ENSMUST00000188859.6,ENSMUST00000185429.1	nonsense_mediated_decay,processed_transcript,retained_intron,protein_coding	0.0311153	0.18649	0.137976	0.809169	0.00908866	0.238173	0.0998469	7.94443	0.0566938	0.857912	-0.152522	7.89769	0.0428701	0.280179	0.102911	7.95216	0.0979343	0.710751	-0.154328	7.90534	0.0617549	0.696176
ENSMUSG00000025981	Coq10b	ENSMUST00000027125.6,ENSMUST00000185474.1,ENSMUST00000185918.1,ENSMUST00000087617.10	retained_intron,protein_coding	0.0751175	0.324127	0.933932	1	0.0484116	0.443548	-0.00940736	4.10552	0.920855	1	0.174308	4.16783	0.113439	0.507038	-0.105265	4.06513	0.272807	1	0.27116	4.13024	0.0183223	0.41655
ENSMUSG00000101122	Gm17971	ENSMUST00000190239.1	processed_pseudogene	0.0898376	0.356265	0.0825521	0.809169	0.132734	0.607852	-0.680899	-1.37007	0.134603	1	0.665935	-1.39514	0.11702	0.516926	-0.135096	-1.18032	0.828473	1	0.121421	-1.20208	0.823821	1
ENSMUSG00000025980	Hspd1	ENSMUST00000127861.7,ENSMUST00000027123.14,ENSMUST00000144077.2	protein_coding	0.00344367	0.0388527	0.742028	1	0.100228	0.552728	-0.0222135	6.98278	0.672902	1	-0.195081	6.85583	0.0095513	0.0996858	-0.0410315	6.97996	0.472182	1	-0.175149	6.85222	0.025267	0.487187
ENSMUSG00000073676	Hspe1	ENSMUST00000075242.6,ENSMUST00000134628.1	retained_intron,protein_coding	0.412102	0.711173	0.450026	0.961336	0.900204	1	-0.0612968	5.17139	0.373205	1	0.0598865	5.14918	0.497202	1	0.0494345	5.23299	0.520086	1	-0.0499641	5.21071	0.591839	1
ENSMUSG00000100736	Gm5147	ENSMUST00000185999.1	processed_pseudogene	0.450763	0.748108	0.730283	1	0.469818	0.913126	-0.292643	-2.83289	1	1	-0.753886	-2.98018	0.689201	1	-1.80436	-2.98664	0.218764	0.950732	0.749786	-3.15291	1	1
ENSMUSG00000089670	Gm16581	ENSMUST00000160730.1	processed_pseudogene	0.926394	1	0.339373	0.881256	0.714719	1	-0.692257	-2.52046	0.454534	1	0.0655057	-2.68015	1	1	-0.317026	-2.4388	0.817575	1	-0.309364	-2.58953	0.824072	1
ENSMUSG00000025979	Mob4	ENSMUST00000027122.13,ENSMUST00000162364.7,ENSMUST00000159311.7,ENSMUST00000162553.1,ENSMUST00000162930.7,ENSMUST00000159743.1,ENSMUST00000161122.1,ENSMUST00000187422.1	nonsense_mediated_decay,retained_intron,protein_coding	2.99723e-05	0.000760331	0.356184	0.894616	0.0153598	0.292233	0.0632499	5.89102	0.239322	1	-0.299712	5.75864	0.000328021	0.00669839	-0.0548954	5.83831	0.361075	1	-0.180288	5.70111	0.0381775	0.58078
ENSMUSG00000061863	Gm6822	ENSMUST00000161440.1	processed_pseudogene	0.336442	0.632683	0.532158	1	0.893517	1	-0.528808	-2.78369	0.753918	1	0.777576	-2.7273	0.583227	1	0.665234	-2.51727	0.470623	1	-0.415963	-2.46935	0.679589	1
ENSMUSG00000025978	Rftn2	ENSMUST00000133294.1,ENSMUST00000132055.7,ENSMUST00000027121.14,ENSMUST00000114428.2,ENSMUST00000141107.1	nonsense_mediated_decay,processed_transcript,protein_coding	0.077705	0.331022	0.254285	0.809169	0.134734	0.611848	-0.0848511	5.34423	0.212686	1	0.123931	5.34279	0.138261	0.5615	-0.0275186	5.37865	0.691509	1	0.0677484	5.37704	0.422661	1
ENSMUSG00000046994	Mars2	ENSMUST00000061334.9	protein_coding	0.00440024	0.0468624	0.080561	0.809169	0.0190889	0.317878	0.141276	4.48414	0.0672971	0.89654	-0.240315	4.41639	0.0117224	0.115065	0.0360181	4.43648	0.65174	1	-0.133809	4.36685	0.165267	0.937123
ENSMUSG00000025977	Boll	ENSMUST00000159398.1,ENSMUST00000159564.8,ENSMUST00000161810.1,ENSMUST00000174065.1,ENSMUST00000087585.9,ENSMUST00000173983.7,ENSMUST00000114423.6	nonsense_mediated_decay,processed_transcript,protein_coding	0.0674701	0.301994	0.236286	0.809169	0.291458	0.788369	0.687313	-2.23113	0.333603	1	-1.16583	-2.32371	0.0904508	0.443414	-0.174571	-2.47714	1	1	-0.303549	-2.58915	0.793512	1
ENSMUSG00000100215	Gm8292	ENSMUST00000162574.1	processed_pseudogene	0.0367041	0.208571	0.320867	0.867918	0.111967	0.568082	0.141907	2.00419	0.383298	1	0.286569	2.19698	0.0424742	0.278798	-0.0314234	1.92445	0.867089	1	0.460705	2.12908	0.00131663	0.0994091
ENSMUSG00000038349	Plcl1	ENSMUST00000042986.9,ENSMUST00000187059.1	processed_transcript,protein_coding	0.770609	0.964343	0.65816	1	0.20878	0.701298	0.0317669	5.359	0.626601	1	0.0155967	5.36088	0.855118	1	0.151631	5.42708	0.0300954	0.405058	-0.103135	5.42808	0.234277	1
ENSMUSG00000100309	Gm6644	ENSMUST00000186507.1	processed_pseudogene	0.322625	0.617292	0.705922	1	0.116634	0.579051	-0.223165	-2.16681	0.872595	1	0.555612	-2.06393	0.490046	1	-0.777263	-2.29425	0.340407	1	1.11087	-2.18238	0.109443	0.837235
ENSMUSG00000099950	9130227L01Rik	ENSMUST00000188040.1,ENSMUST00000189293.1	lincRNA	0.736096	0.942263	0.634803	1	0.440334	0.891386	-0.384511	-2.60366	0.822893	1	0.273875	-2.63479	1	1	-0.627642	-2.64341	0.651984	1	0.516348	-2.67587	0.78569	1
ENSMUSG00000100944	Gm28900	ENSMUST00000185232.1	processed_pseudogene	0.236108	0.543828	1	1	1	1	0	-3.36887	1	1	1.41458	-3.28682	1	1	5.12548e-15	-3.36527	1	1	1.41601	-3.28326	1	1
ENSMUSG00000038331	Satb2	ENSMUST00000177282.1,ENSMUST00000177424.1,ENSMUST00000114415.9,ENSMUST00000042857.13,ENSMUST00000176759.1	protein_coding	0.337532	0.634038	0.685895	1	0.458361	0.904818	-0.0665517	4.37657	0.590466	1	-0.160236	4.24392	0.31141	0.842096	-0.329168	4.26109	0.0170564	0.293033	0.102785	4.11777	0.541049	1
ENSMUSG00000101429	BC055402	ENSMUST00000190488.1	lincRNA	0.412889	0.711654	0.269228	0.824662	0.804871	1	-0.412953	-1.05934	0.367053	1	0.305134	-1.12415	0.508368	1	0.437501	-0.697797	0.182676	0.892724	-0.541535	-0.748706	0.119374	0.85824
ENSMUSG00000097519	4930558J18Rik	ENSMUST00000181949.2	lincRNA	0.0955308	0.370839	0.325101	0.87119	0.138943	0.619477	-1.16989	-3.10562	0.664666	1	1.85898	-2.97775	0.247531	0.761927	-0.480898	-3.04308	1	1	1.17499	-2.91982	0.475341	1
ENSMUSG00000038323	1700066M21Rik	ENSMUST00000185952.1,ENSMUST00000042734.2,ENSMUST00000187255.1	processed_transcript,protein_coding	0.200267	0.543828	0.65729	1	0.23606	0.734173	0.0304416	5.23561	0.670633	1	-0.0972835	5.18143	0.218965	0.719213	0.0259849	5.2398	0.726626	1	-0.0916799	5.18552	0.26235	1
ENSMUSG00000048495	Tyw5	ENSMUST00000161780.2,ENSMUST00000161727.7,ENSMUST00000162663.1,ENSMUST00000162686.7,ENSMUST00000079998.12,ENSMUST00000161092.1,ENSMUST00000097732.10,ENSMUST00000160118.4,ENSMUST00000160837.7,ENSMUST00000163039.7	nonsense_mediated_decay,processed_transcript,retained_intron,protein_coding	0.475783	0.771313	0.307964	0.859749	0.849271	1	-0.113406	3.29955	0.31011	1	0.0727414	3.25699	0.564042	1	0.0479386	3.38459	0.66477	1	-0.0871213	3.34314	0.46706	1
ENSMUSG00000025971	Maip1	ENSMUST00000185709.1,ENSMUST00000027114.5	retained_intron,protein_coding	0.504584	0.797324	0.906444	1	0.753371	1	0.0110565	3.94032	0.919662	1	-0.0749817	3.88679	0.463481	1	-0.0253408	3.9288	0.818273	1	-0.0379886	3.87478	0.732776	1
ENSMUSG00000101151	Gm17929	ENSMUST00000186851.1	processed_pseudogene	1	1	1	1	1	1	0	-3.36887	1	1	0	-3.35798	1	1	1.37137	-3.29505	1	1	-1.35083	-3.28435	1	1
ENSMUSG00000038305	Spats2l	ENSMUST00000163922.1,ENSMUST00000163239.7,ENSMUST00000169772.2,ENSMUST00000167085.7,ENSMUST00000165235.1,ENSMUST00000167971.7,ENSMUST00000164302.7,ENSMUST00000172287.7,ENSMUST00000168905.7,ENSMUST00000164353.1,ENSMUST00000172068.7,ENSMUST00000170139.7,ENSMUST00000171699.7,ENSMUST00000168895.1,ENSMUST00000168016.7	retained_intron,protein_coding	0.997781	1	0.963705	1	0.832439	1	-0.00500641	4.19632	0.958689	1	-0.00516124	4.16993	0.965062	1	0.0242057	4.21712	0.774638	1	-0.0333673	4.19059	0.751307	1
ENSMUSG00000054770	Kctd18	ENSMUST00000162410.7,ENSMUST00000159826.1,ENSMUST00000163061.7,ENSMUST00000068000.9,ENSMUST00000114410.9,ENSMUST00000163006.1,ENSMUST00000160130.1,ENSMUST00000160614.8,ENSMUST00000164963.7,ENSMUST00000189298.1,ENSMUST00000161608.7	nonsense_mediated_decay,retained_intron,protein_coding	0.123707	0.42103	0.400755	0.931188	0.0860166	0.542839	0.0760223	3.80966	0.409082	1	-0.148137	3.75399	0.167321	0.627338	0.0794728	3.81756	0.388102	1	-0.150426	3.76187	0.161639	0.93219
ENSMUSG00000026039	Sgol2a	ENSMUST00000190746.1,ENSMUST00000027202.8	retained_intron,protein_coding	0.661214	0.897567	0.947293	1	0.553491	0.969337	0.0219142	-1.03191	1	1	0.147045	-0.97774	0.779242	1	0.435646	-0.841131	0.20442	0.929772	-0.265636	-0.793438	0.478494	1
ENSMUSG00000063558	Aox1	ENSMUST00000001027.6,ENSMUST00000160168.1	retained_intron,protein_coding	0.00231134	0.0286085	0.278662	0.831154	0.294876	0.78935	-0.147628	3.10516	0.254204	1	0.402777	3.22076	0.00443935	0.0565333	0.209371	3.29013	0.0830024	0.663349	0.0474874	3.39097	0.737416	1
ENSMUSG00000064294	Aox3	ENSMUST00000160815.1,ENSMUST00000040999.13,ENSMUST00000159014.1,ENSMUST00000161549.1,ENSMUST00000162011.2	retained_intron,protein_coding	0.920087	1	0.798371	1	0.316658	0.797614	0.0661667	1.63274	0.799444	1	0.021111	1.65368	0.954374	1	-0.353522	1.44616	0.15923	0.851092	0.442023	1.47216	0.0833861	0.760251
ENSMUSG00000038242	Aox4	ENSMUST00000161833.7,ENSMUST00000040442.5,ENSMUST00000189059.1,ENSMUST00000161926.1,ENSMUST00000159240.1	processed_transcript,retained_intron,protein_coding	0.596811	0.856755	0.600736	1	0.976783	1	-0.135179	-0.158373	0.653887	1	0.130934	-0.179754	0.695106	1	0.124362	-0.0354128	0.706502	1	-0.127243	-0.0554643	0.657994	1
ENSMUSG00000079554	Aox2	ENSMUST00000114366.2	protein_coding	0.113568	0.400082	0.318952	0.86633	0.607802	1	-0.880968	-2.8326	0.518518	1	1.31932	-2.7251	0.248701	0.761927	0.794026	-2.478	0.358338	1	-0.351015	-2.39175	0.668794	1
ENSMUSG00000051223	Bzw1	ENSMUST00000188898.6,ENSMUST00000186949.1,ENSMUST00000050552.14,ENSMUST00000188630.6	nonsense_mediated_decay,protein_coding	0.0569573	0.270596	0.361641	0.899744	0.505586	0.936424	0.0611774	7.5125	0.314736	1	-0.136131	7.45485	0.0658221	0.366913	-0.0675862	7.45464	0.289505	1	-0.00603529	7.39526	0.938988	1
ENSMUSG00000026034	Clk1	ENSMUST00000131051.1,ENSMUST00000151338.7,ENSMUST00000139787.7,ENSMUST00000148330.7,ENSMUST00000186552.6,ENSMUST00000156931.7,ENSMUST00000147258.1,ENSMUST00000034868.13,ENSMUST00000129303.1,ENSMUST00000129577.7,ENSMUST00000141570.7,ENSMUST00000135380.1,ENSMUST00000123580.7	nonsense_mediated_decay,processed_transcript,retained_intron,protein_coding	0.500649	0.793904	0.685095	1	0.292503	0.789344	0.0353059	6.86276	0.517754	1	0.0550816	6.88629	0.576757	1	0.192241	6.95057	0.00659462	0.157803	-0.101245	6.97147	0.335637	1
ENSMUSG00000026035	Ppil3	ENSMUST00000114345.8,ENSMUST00000124550.1,ENSMUST00000188896.1,ENSMUST00000081677.11,ENSMUST00000117069.7,ENSMUST00000186242.1,ENSMUST00000190048.6,ENSMUST00000185990.1,ENSMUST00000114348.7	processed_transcript,retained_intron,protein_coding	0.623867	0.87331	0.293489	0.848754	0.932509	1	0.106613	3.58609	0.291615	1	0.0437711	3.63831	0.708771	1	0.035839	3.5565	0.730389	1	0.115517	3.61045	0.318378	1
ENSMUSG00000026036	Nif3l1	ENSMUST00000151272.1,ENSMUST00000188295.1,ENSMUST00000087521.12,ENSMUST00000185578.1,ENSMUST00000129759.1,ENSMUST00000171597.1,ENSMUST00000140723.1,ENSMUST00000114337.7	nonsense_mediated_decay,retained_intron,protein_coding	0.790021	0.977046	0.729836	1	0.923089	1	0.0271775	4.4622	0.73914	1	-0.0273485	4.44073	0.772261	1	-0.034834	4.43757	0.679892	1	0.0357981	4.41624	0.709114	1
ENSMUSG00000026037	Orc2	ENSMUST00000114325.7,ENSMUST00000190695.1,ENSMUST00000027198.11,ENSMUST00000191206.1,ENSMUST00000151723.1	retained_intron,protein_coding	0.137556	0.446905	0.0895873	0.809169	0.0905249	0.550646	0.164721	4.62557	0.0300828	0.689381	-0.152012	4.60927	0.178224	0.648007	0.0872978	4.59162	0.269775	1	-0.0732598	4.57565	0.517398	1
ENSMUSG00000085054	Gm15834	ENSMUST00000129740.2,ENSMUST00000160947.1,ENSMUST00000139825.1	lincRNA	0.0715959	0.313516	0.207773	0.809169	0.273542	0.773144	-0.475899	-1.13556	0.239758	1	0.662229	-1.06518	0.106585	0.488505	0.108343	-0.906214	0.78239	1	0.0786226	-0.845787	0.934263	1
ENSMUSG00000038174	Fam126b	ENSMUST00000161000.1,ENSMUST00000097724.9,ENSMUST00000187717.6,ENSMUST00000159980.1,ENSMUST00000161600.7,ENSMUST00000191472.1,ENSMUST00000159185.1,ENSMUST00000038372.13,ENSMUST00000160546.7	nonsense_mediated_decay,processed_transcript,retained_intron,protein_coding	4.2069e-06	0.000134261	0.0368262	0.804274	0.000131459	0.0256578	0.165225	6.95662	0.00578699	0.330746	-0.37436	6.84015	1.41573e-05	0.000423553	0.0622148	6.90909	0.349952	1	-0.269853	6.78915	0.00299718	0.166329
ENSMUSG00000026032	Ndufb3	ENSMUST00000027193.8	protein_coding	0.492612	0.786958	0.699962	1	0.957846	1	-0.0285081	5.37703	0.685543	1	-0.0552748	5.3139	0.506725	1	-0.0455231	5.37495	0.49907	1	-0.0367955	5.31153	0.649147	1
ENSMUSG00000059647	Cbx3-ps7	ENSMUST00000081455.5	processed_pseudogene	0.097857	0.376332	0.243203	0.809169	0.337721	0.80692	-1.38614	-3.29821	1	1	2.06166	-3.22085	0.620002	1	1.14513	-3.10188	0.625007	1	-0.408186	-3.03309	1	1
ENSMUSG00000047528	Als2cr12	ENSMUST00000191252.6,ENSMUST00000055313.13,ENSMUST00000188772.6,ENSMUST00000188839.1,ENSMUST00000191565.6,ENSMUST00000185953.6	nonsense_mediated_decay,retained_intron,protein_coding	0.210493	0.543828	0.870786	1	0.772315	1	-0.0719414	-1.62467	1	1	-0.616661	-1.84871	0.259291	0.776629	-0.420431	-1.73292	0.482584	1	-0.267532	-1.97696	0.737181	1
ENSMUSG00000102059	Gm20257	ENSMUST00000188643.1,ENSMUST00000185352.1	transcribed_unprocessed_pseudogene,processed_transcript	0.736811	0.942817	0.711454	1	0.502354	0.934838	0.100474	-0.263791	0.721941	1	-0.0996618	-0.28138	0.800472	1	0.165606	-0.227367	0.625417	1	-0.163773	-0.244702	0.621758	1
ENSMUSG00000026031	Cflar	ENSMUST00000189858.1,ENSMUST00000156870.1,ENSMUST00000140940.7,ENSMUST00000114309.7,ENSMUST00000149874.7,ENSMUST00000123553.1,ENSMUST00000164900.7,ENSMUST00000097723.2,ENSMUST00000114313.7,ENSMUST00000097722.8,ENSMUST00000123032.1,ENSMUST00000124567.1,ENSMUST00000069333.7	processed_transcript,retained_intron,protein_coding	0.000896655	0.0135471	0.364188	0.900684	0.823558	1	-0.0906756	3.99322	0.372913	1	0.320181	4.09393	0.00122311	0.0202493	0.354889	4.23162	0.00034561	0.0155666	-0.124168	4.31494	0.214043	0.996899
ENSMUSG00000100236	Gm3841	ENSMUST00000191399.1	processed_pseudogene	0.142503	0.455346	1	1	1	1	0	-3.36887	1	1	2.05743	-3.22093	0.619323	1	1.37254	-3.29497	1	1	0.718277	-3.15349	1	1
ENSMUSG00000026029	Casp8	ENSMUST00000191201.6,ENSMUST00000190213.1,ENSMUST00000027189.14,ENSMUST00000165549.7	protein_coding	5.10206e-07	1.96035e-05	0.273995	0.830777	0.0988352	0.552728	-0.228142	0.9938	0.308	1	0.989849	1.41153	1.71751e-07	7.10044e-06	0.531857	1.38511	0.00965535	0.205658	0.230264	1.71295	0.206524	0.988403
ENSMUSG00000099719	Gm28802	ENSMUST00000188624.1	unprocessed_pseudogene	0.184903	0.5237	0.712254	1	0.319887	0.797871	0.341588	-2.93602	1	1	-1.45144	-3.03695	0.375012	0.924688	-0.0143506	-2.98692	1	1	-1.10415	-3.09225	0.662428	1
ENSMUSG00000026028	Trak2	ENSMUST00000174359.1,ENSMUST00000174120.1,ENSMUST00000027186.11,ENSMUST00000172685.1,ENSMUST00000173719.1,ENSMUST00000173590.1	processed_transcript,retained_intron,protein_coding	0.867636	1	0.172649	0.809169	0.306624	0.791019	0.0862667	7.74296	0.0605675	0.877539	-0.0170361	7.7553	0.823652	1	0.0802175	7.74604	0.12551	0.784292	-0.00942613	7.75875	0.907806	1
ENSMUSG00000026027	Stradb	ENSMUST00000152318.1,ENSMUST00000153990.7,ENSMUST00000123965.7,ENSMUST00000123301.7,ENSMUST00000114296.7,ENSMUST00000027185.10,ENSMUST00000147637.7	nonsense_mediated_decay,retained_intron,protein_coding	0.327077	0.622706	0.876124	1	0.298611	0.78935	-0.0135655	4.92358	0.850485	1	0.0743488	4.93319	0.433367	0.984279	-0.0413106	4.91621	0.573455	1	0.102823	4.92597	0.28324	1
ENSMUSG00000047383	Als2cr11b	ENSMUST00000054653.8	lincRNA	0.96171	1	0.325956	0.871777	0.846973	1	-1.11192	-2.93516	0.472199	1	0.059339	-3.09506	1	1	0.410668	-2.68695	0.823582	1	-1.46954	-2.81963	0.299199	1
ENSMUSG00000072295	Als2cr11	ENSMUST00000149784.1,ENSMUST00000097080.3	processed_transcript,protein_coding	0.967631	1	0.574614	1	0.848375	1	-0.699921	-3.16746	1	1	0.0492249	-3.22024	1	1	0.452405	-3.04385	1	1	-1.08867	-3.09182	0.662557	1
ENSMUSG00000038079	Tmem237	ENSMUST00000186794.6,ENSMUST00000094917.9,ENSMUST00000190014.6,ENSMUST00000087475.10,ENSMUST00000186395.1,ENSMUST00000186820.1,ENSMUST00000185951.1	retained_intron,protein_coding	0.131784	0.43475	0.00815599	0.498942	0.722754	1	-0.296309	4.63671	0.00298018	0.239819	0.163309	4.54351	0.100313	0.470581	0.111247	4.83978	0.321288	1	-0.242988	4.75586	0.0306128	0.536094
ENSMUSG00000079550	Mpp4	ENSMUST00000191200.6,ENSMUST00000187825.6,ENSMUST00000188494.6,ENSMUST00000186790.1,ENSMUST00000189884.6,ENSMUST00000186477.1,ENSMUST00000066374.13,ENSMUST00000114275.8,ENSMUST00000078874.13,ENSMUST00000189743.6	processed_transcript,retained_intron,protein_coding	0.856363	1	0.7259	1	0.712935	1	0.0913108	0.204369	0.800679	1	-0.0525969	0.202939	0.876967	1	0.0880063	0.208699	0.805512	1	-0.048106	0.207161	0.881363	1
ENSMUSG00000099563	Gm19125	ENSMUST00000188408.1	processed_pseudogene	0.256164	0.543828	0.247559	0.809169	1	1	1.37494	-3.29851	1	1	-1.35545	-3.28772	1	1	5.12548e-15	-3.36527	1	1	0	-3.35442	1	1
ENSMUSG00000026024	Als2	ENSMUST00000160945.1,ENSMUST00000159166.7,ENSMUST00000163058.1,ENSMUST00000027178.12,ENSMUST00000188469.1	retained_intron,protein_coding	0.000864524	0.0131238	0.0739852	0.809169	0.00199259	0.125076	0.129286	5.73879	0.0240073	0.631921	-0.25075	5.66063	0.00262825	0.0377224	0.0738019	5.71648	0.258767	0.990829	-0.194165	5.63722	0.0282615	0.515246
ENSMUSG00000026023	Cdk15	ENSMUST00000162906.1,ENSMUST00000160662.7,ENSMUST00000162487.1,ENSMUST00000114248.2	processed_transcript,protein_coding	0.7306	0.939141	0.103125	0.809169	0.661926	1	-0.491018	-0.561125	0.158288	1	0.104159	-0.760459	0.861612	1	-0.0789636	-0.392243	0.886945	1	-0.306805	-0.569319	0.325947	1
ENSMUSG00000099922	Gm29016	ENSMUST00000187523.1	lincRNA	1	1	1	1	1	1	0	-3.36887	1	1	0	-3.35798	1	1	2.06386	-3.228	0.500005	1	-2.03882	-3.21742	0.500005	1
ENSMUSG00000041075	Fzd7	ENSMUST00000114246.3	protein_coding	1.32168e-05	0.000373968	0.111626	0.809169	0.0300304	0.374938	-0.191848	3.79837	0.126284	1	0.514294	3.95673	8.5721e-07	3.17884e-05	0.153284	3.97517	0.220012	0.951946	0.170338	4.1147	0.118523	0.85824
ENSMUSG00000097819	Gm26813	ENSMUST00000180778.1	lincRNA	0.29894	0.589913	0.111271	0.809169	0.285888	0.784364	-1.09407	-1.99204	0.106729	1	0.724008	-2.15415	0.285975	0.817918	-0.279214	-1.78083	0.750656	1	-0.0789854	-1.91942	1	1
ENSMUSG00000047361	Gm973	ENSMUST00000185753.6,ENSMUST00000187454.6,ENSMUST00000190490.1,ENSMUST00000212835.1,ENSMUST00000114243.7,ENSMUST00000185291.1,ENSMUST00000191051.1,ENSMUST00000187979.1,ENSMUST00000186310.1,ENSMUST00000186434.2	processed_transcript,retained_intron,protein_coding	0.23258	0.543828	0.853479	1	0.826766	1	0.0225387	3.35605	0.882605	1	0.145046	3.41935	0.206054	0.699467	0.11015	3.40657	0.40985	1	0.0585971	3.46779	0.583077	1
ENSMUSG00000026021	Sumo1	ENSMUST00000191158.6,ENSMUST00000123857.1,ENSMUST00000091374.8,ENSMUST00000185265.1	processed_transcript,retained_intron,protein_coding	0.96636	1	0.729834	1	0.869933	1	-0.0259887	5.82159	0.662744	1	-0.00953699	5.78207	0.910322	1	0.011935	5.8467	0.845821	1	-0.0461122	5.80739	0.589617	1
ENSMUSG00000101400	Gm29596	ENSMUST00000185710.1	processed_pseudogene	0.545114	0.824772	0.991384	1	0.6604	1	-0.0100812	-2.78397	1	1	-0.570973	-2.87345	0.742877	1	-0.0161166	-2.78062	1	1	-0.563804	-2.87012	0.742797	1
ENSMUSG00000026020	Nop58	ENSMUST00000191088.6,ENSMUST00000185368.1,ENSMUST00000189289.6,ENSMUST00000187491.1,ENSMUST00000185772.6,ENSMUST00000187837.6,ENSMUST00000190265.6,ENSMUST00000188390.1,ENSMUST00000189919.6,ENSMUST00000186044.1,ENSMUST00000190759.6,ENSMUST00000190231.6,ENSMUST00000191142.6,ENSMUST00000189327.6,ENSMUST00000027174.9	nonsense_mediated_decay,processed_transcript,retained_intron,protein_coding	0.390648	0.688769	0.743694	1	0.844289	1	0.0223962	5.26656	0.733731	1	-0.0675302	5.22269	0.369164	0.919485	-0.0435581	5.24012	0.573775	1	-0.000710874	5.19581	0.996501	1
ENSMUSG00000067336	Bmpr2	ENSMUST00000190659.1,ENSMUST00000186246.1,ENSMUST00000087435.6	retained_intron,protein_coding	0.243754	0.543828	0.00754314	0.479449	0.0383518	0.408445	0.161863	7.93468	0.00149079	0.165177	-0.076771	7.9538	0.251602	0.763965	0.105798	7.91145	0.0759545	0.636824	-0.0192849	7.93157	0.799198	1
ENSMUSG00000041040	Fam117b	ENSMUST00000189790.1,ENSMUST00000036540.11,ENSMUST00000151630.1	nonsense_mediated_decay,retained_intron,protein_coding	0.321004	0.615761	0.207384	0.809169	0.0237021	0.34471	0.0767079	6.22203	0.119097	1	-0.0673263	6.20485	0.349998	0.895721	0.134085	6.25802	0.0221461	0.33942	-0.123516	6.24088	0.11713	0.855978
ENSMUSG00000100901	Gm18829	ENSMUST00000188150.1	processed_pseudogene	0.970936	1	0.246541	0.809169	0.323558	0.797871	1.37465	-3.29853	1	1	0.0425962	-3.2209	1	1	1.37387	-3.29487	1	1	0.0451806	-3.21731	1	1
ENSMUSG00000026018	Ica1l	ENSMUST00000186970.1,ENSMUST00000185891.1,ENSMUST00000027172.12,ENSMUST00000191251.6,ENSMUST00000189776.1,ENSMUST00000187364.1	processed_transcript,retained_intron,protein_coding	0.0111433	0.091687	0.597195	1	0.179782	0.671688	-0.0343238	5.41829	0.560129	1	-0.167526	5.29821	0.0231769	0.186187	-0.043429	5.42013	0.513873	1	-0.157466	5.29969	0.0494912	0.643678
ENSMUSG00000026019	Wdr12	ENSMUST00000136461.1,ENSMUST00000027173.14,ENSMUST00000141417.2,ENSMUST00000147413.1,ENSMUST00000143342.7,ENSMUST00000133767.1,ENSMUST00000117438.7,ENSMUST00000122038.7	processed_transcript,retained_intron,protein_coding	0.014826	0.113071	0.766716	1	0.185498	0.67665	-0.022548	5.02298	0.739961	1	-0.184983	4.90047	0.0287331	0.215622	-0.0439165	5.01874	0.538791	1	-0.162332	4.89549	0.063778	0.700477
ENSMUSG00000026017	Carf	ENSMUST00000150008.7,ENSMUST00000132949.2,ENSMUST00000027171.11,ENSMUST00000124986.7,ENSMUST00000130075.7,ENSMUST00000191232.1,ENSMUST00000187978.6,ENSMUST00000180952.7,ENSMUST00000186107.6,ENSMUST00000186779.1	nonsense_mediated_decay,retained_intron,protein_coding	0.0104909	0.0879844	0.464287	0.969778	0.113154	0.571065	0.0649124	4.38106	0.464581	1	-0.238562	4.27763	0.0131638	0.125143	-0.0316028	4.33885	0.733893	1	-0.141315	4.23259	0.162589	0.932548
ENSMUSG00000082609	Gm15464	ENSMUST00000118718.1	processed_pseudogene	0.248949	0.543828	0.240289	0.809169	0.0535002	0.455188	1.37465	-3.29853	1	1	-1.35436	-3.28779	1	1	2.06386	-3.2278	0.500005	1	-2.03882	-3.21723	0.500005	1
ENSMUSG00000073664	Nbeal1	ENSMUST00000162291.7,ENSMUST00000160834.7,ENSMUST00000035569.11,ENSMUST00000160980.2,ENSMUST00000159344.1,ENSMUST00000187195.1,ENSMUST00000185984.1,ENSMUST00000190958.1,ENSMUST00000188450.6,ENSMUST00000185573.1	nonsense_mediated_decay,retained_intron,protein_coding	0.236725	0.543828	0.501148	0.989156	0.0963113	0.550646	0.0670741	4.78086	0.485023	1	-0.126643	4.73	0.234487	0.745531	0.116945	4.81243	0.193818	0.909655	-0.174815	4.76247	0.0866385	0.77198
ENSMUSG00000049439	Cyp20a1	ENSMUST00000060608.12,ENSMUST00000114202.7,ENSMUST00000148443.2	nonsense_mediated_decay,retained_intron,protein_coding	0.0175626	0.126637	0.355993	0.894616	0.645638	1	-0.0968232	3.41136	0.331763	1	0.239203	3.46368	0.0359257	0.25062	0.176618	3.55533	0.0822932	0.660995	-0.0332085	3.60135	0.777946	1
ENSMUSG00000026782	Abi2	ENSMUST00000187400.6,ENSMUST00000185788.6,ENSMUST00000189082.6,ENSMUST00000190158.1,ENSMUST00000187709.6,ENSMUST00000188594.6,ENSMUST00000052332.14,ENSMUST00000189649.1,ENSMUST00000188618.6,ENSMUST00000189980.6,ENSMUST00000186097.6,ENSMUST00000191493.1	retained_intron,protein_coding	0.0589594	0.276722	0.653627	1	0.534335	0.955284	0.0281569	7.85554	0.606117	1	-0.127904	7.78552	0.0887074	0.43845	-0.0676781	7.81436	0.25463	0.984944	-0.0313481	7.7425	0.692165	1
ENSMUSG00000026014	Raph1	ENSMUST00000142258.2,ENSMUST00000188511.1,ENSMUST00000027168.11,ENSMUST00000140485.7,ENSMUST00000090293.10,ENSMUST00000182085.7,ENSMUST00000127573.2,ENSMUST00000189383.1	retained_intron,protein_coding	0.0213237	0.144292	0.942799	1	0.395448	0.859862	-0.00616171	5.77979	0.918132	1	-0.174647	5.67085	0.0274919	0.209436	-0.0830212	5.74834	0.248563	0.978884	-0.0967113	5.63699	0.276674	1
ENSMUSG00000081562	Gm11575	ENSMUST00000122243.1	processed_pseudogene	0.593849	0.855714	0.564231	1	0.147668	0.627574	0.683811	-3.16706	1	1	-0.637911	-3.15586	1	1	1.77847	-2.98677	0.218764	0.950732	-1.72801	-2.97606	0.218764	0.996899
ENSMUSG00000084400	Gm11576	ENSMUST00000117433.1	processed_pseudogene	1	1	1	1	1	1	0	-3.36887	1	1	0	-3.35798	1	1	1.37254	-3.29497	1	1	-1.35224	-3.28426	1	1
ENSMUSG00000082160	Gm11578	ENSMUST00000118530.1	processed_pseudogene	0.0121086	0.0976687	0.40466	0.932526	0.00106988	0.0889739	-0.826638	-2.9901	0.687509	1	2.08342	-2.67874	0.0385852	0.262583	-2.89499	-3.10195	0.125007	0.782726	4.12779	-2.76787	0.00195398	0.127375
ENSMUSG00000101188	Eif4a-ps4	ENSMUST00000122226.1	processed_pseudogene	0.43484	0.732805	0.423688	0.943167	0.237803	0.736804	-0.149116	1.27776	0.443746	1	0.140917	1.25392	0.511396	1	-0.166496	1.27607	0.370462	1	0.158762	1.25228	0.40817	1
ENSMUSG00000026012	Cd28	ENSMUST00000027165.2,ENSMUST00000132833.1,ENSMUST00000153207.1	processed_transcript,retained_intron,protein_coding	0.325269	0.620359	0.0526355	0.809169	0.184756	0.675799	1.01	-1.85813	0.0479379	0.809051	0.423235	-1.41341	0.319827	0.856099	1.31132	-1.70935	0.0242031	0.358869	0.120041	-1.30139	0.84398	1
ENSMUSG00000083355	Gm11581	ENSMUST00000122024.1	processed_pseudogene	0.667087	0.901017	0.635733	1	0.392191	0.857192	0.683835	-3.16743	1	1	-0.638274	-3.15641	1	1	1.14586	-3.10257	0.733403	1	-1.08145	-3.09172	0.736991	1
ENSMUSG00000026011	Ctla4	ENSMUST00000027164.8,ENSMUST00000124816.1,ENSMUST00000097720.3	processed_transcript,protein_coding	0.952264	1	0.559047	1	0.314827	0.796567	-0.489466	-2.48133	0.641489	1	0.0353168	-2.59464	1	1	-1.21547	-2.5992	0.179595	0.887124	0.750581	-2.72355	0.661906	1
ENSMUSG00000081382	Rpl18-ps1	ENSMUST00000121555.1	processed_pseudogene	0.0972738	0.375119	0.0301572	0.752916	0.0525681	0.455188	1.05856	-1.75947	0.0516735	0.827471	-0.790686	-1.70155	0.18945	0.670471	0.581116	-1.95888	0.309696	1	-0.315479	-1.8932	0.749693	1
ENSMUSG00000080800	Gm11582	ENSMUST00000121041.1	processed_pseudogene	0.593848	0.855714	0.6477	1	0.667102	1	-0.474948	-3.04659	1	1	-0.638296	-3.15675	1	1	-0.014241	-2.9865	1	1	-1.09672	-3.09206	0.625007	1
ENSMUSG00000026009	Icos	ENSMUST00000102827.3,ENSMUST00000027162.11	protein_coding	0.127237	0.427617	0.872711	1	0.565271	0.975994	0.0992827	-2.1995	1	1	0.866499	-1.87266	0.160558	0.611151	0.378403	-2.1035	0.659711	1	0.584738	-1.79479	0.368086	1
ENSMUSG00000080785	Gm11591	ENSMUST00000120063.1	processed_pseudogene	1	1	0.0950099	0.809169	1	1	-2.07485	-3.23125	0.500005	1	0	-3.35798	1	1	-2.07697	-3.2276	0.500005	1	0	-3.35442	1	1
ENSMUSG00000085248	Gm11587	ENSMUST00000128274.2	lincRNA	0.236491	0.543828	1	1	1	1	0	-3.36887	1	1	1.40553	-3.28727	1	1	5.12548e-15	-3.36527	1	1	1.40784	-3.28369	1	1
ENSMUSG00000085447	9530026F06Rik	ENSMUST00000141000.1	lincRNA	0.236066	0.543828	1	1	1	1	0	-3.36887	1	1	1.40553	-3.28727	1	1	1.37254	-3.29497	1	1	0.0554374	-3.2168	1	1
ENSMUSG00000086408	Gm11588	ENSMUST00000141758.1	lincRNA	1	1	0.245173	0.809169	1	1	-1.38014	-3.29859	1	1	0	-3.35798	1	1	-1.38227	-3.29495	1	1	0	-3.35442	1	1
ENSMUSG00000100965	Gm28449	ENSMUST00000187655.1	lincRNA	1	1	1	1	1	1	0	-3.36887	1	1	0	-3.35798	1	1	1.37254	-3.29497	1	1	-1.35224	-3.28426	1	1
ENSMUSG00000086009	4930587A21Rik	ENSMUST00000128588.1	lincRNA	1	1	1	1	1	1	0	-3.36887	1	1	0	-3.35798	1	1	1.37137	-3.29505	1	1	-1.35083	-3.28435	1	1
ENSMUSG00000052062	Pard3b	ENSMUST00000094906.3,ENSMUST00000188325.1,ENSMUST00000138768.7,ENSMUST00000075374.9,ENSMUST00000129030.1,ENSMUST00000046673.10	processed_transcript,retained_intron,protein_coding	0.0279798	0.173085	0.661116	1	0.311393	0.794572	-0.0598036	2.37427	0.689818	1	0.285747	2.47009	0.0343614	0.243562	0.100353	2.45973	0.479051	1	0.126791	2.54994	0.36732	1
ENSMUSG00000081950	Gm11600	ENSMUST00000119592.1	processed_pseudogene	0.970888	1	0.246799	0.809169	1	1	1.37586	-3.29845	1	1	0.0414385	-3.22075	1	1	5.12548e-15	-3.36527	1	1	1.39988	-3.28417	1	1
ENSMUSG00000084333	Gm11599	ENSMUST00000118720.1	processed_pseudogene	0.230488	0.543828	0.238947	0.809169	0.514764	0.942207	-1.38468	-3.2983	1	1	1.40553	-3.28727	1	1	1.49716	-3.04296	0.389034	1	-1.44733	-3.03252	0.389454	1
ENSMUSG00000025969	Nrp2	ENSMUST00000114157.2,ENSMUST00000027112.12,ENSMUST00000126344.1,ENSMUST00000075144.11,ENSMUST00000063594.12,ENSMUST00000114155.7,ENSMUST00000102822.8	retained_intron,protein_coding	0.715077	0.92999	0.469304	0.972916	0.868555	1	0.0482303	6.27476	0.380853	1	0.0193432	6.28673	0.798104	1	0.00732237	6.2603	0.910934	1	0.061564	6.27301	0.45737	1
ENSMUSG00000100426	Gm4208	ENSMUST00000189802.1	lincRNA	0.290342	0.579061	0.82593	1	0.789978	1	-0.141313	-2.33277	1	1	0.630501	-2.18681	0.43126	0.982786	0.40927	-2.16349	0.616148	1	0.0811814	-2.03203	1	1
ENSMUSG00000040865	Ino80d	ENSMUST00000153992.1,ENSMUST00000165066.7,ENSMUST00000097718.8,ENSMUST00000137511.7,ENSMUST00000172416.7,ENSMUST00000188100.1,ENSMUST00000133236.7	nonsense_mediated_decay,retained_intron,protein_coding	0.459676	0.757093	0.302085	0.856173	0.07765	0.526804	0.070836	5.11312	0.26546	1	-0.0572462	5.09815	0.471296	1	0.120275	5.14492	0.0913237	0.692771	-0.105592	5.12985	0.217233	0.996899
ENSMUSG00000081617	Rps13-ps7	ENSMUST00000122045.1	processed_pseudogene	0.236974	0.543828	1	1	1	1	0	-3.36887	1	1	1.39669	-3.28782	1	1	5.12548e-15	-3.36527	1	1	1.39841	-3.28427	1	1
ENSMUSG00000081429	Rps27-ps1	ENSMUST00000118179.1	processed_pseudogene	0.256113	0.543828	0.247509	0.809169	1	1	1.37586	-3.29845	1	1	-1.35622	-3.28768	1	1	5.12548e-15	-3.36527	1	1	0	-3.35442	1	1
ENSMUSG00000084799	Ino80dos	ENSMUST00000138611.7,ENSMUST00000188602.1,ENSMUST00000186786.1,ENSMUST00000186436.1	lincRNA	0.419921	0.718816	0.746228	1	0.848258	1	0.0528748	1.81727	0.77118	1	-0.139762	1.75723	0.454266	1	-0.182627	1.71106	0.269974	1	0.0971042	1.64696	0.604981	1
ENSMUSG00000101599	Gm20342	ENSMUST00000185480.1	lincRNA	0.740084	0.945277	0.917801	1	0.0723569	0.516096	0.0182762	1.62017	0.944879	1	0.0551564	1.63432	0.791513	1	0.514495	1.89069	0.00141861	0.0510041	-0.44035	1.90007	0.00529226	0.23162
ENSMUSG00000025968	Ndufs1	ENSMUST00000190095.1,ENSMUST00000187835.1,ENSMUST00000185412.6,ENSMUST00000185732.6,ENSMUST00000027111.14,ENSMUST00000186569.1,ENSMUST00000188370.6,ENSMUST00000140612.1,ENSMUST00000189664.1,ENSMUST00000187756.6,ENSMUST00000168099.8,ENSMUST00000185847.1,ENSMUST00000185827.6	nonsense_mediated_decay,retained_intron,protein_coding	0.0226418	0.150027	0.874243	1	0.215014	0.710546	0.00906882	6.90311	0.86508	1	-0.15278	6.8117	0.0368056	0.254639	-0.0357059	6.8871	0.543907	1	-0.106663	6.79467	0.17355	0.94844
ENSMUSG00000025967	Eef1b2	ENSMUST00000174890.8,ENSMUST00000027108.12,ENSMUST00000135877.7,ENSMUST00000188524.1,ENSMUST00000126469.1,ENSMUST00000126795.2,ENSMUST00000142062.7,ENSMUST00000148553.1,ENSMUST00000129339.7	nonsense_mediated_decay,processed_transcript,protein_coding	0.728826	0.937552	0.585374	1	0.796482	1	-0.0510517	6.38751	0.308963	1	0.0245597	6.35247	0.819528	1	0.063005	6.45095	0.310513	1	-0.0878068	6.41662	0.419151	1
ENSMUSG00000046856	Gpr1	ENSMUST00000187533.1,ENSMUST00000050536.13	processed_transcript,protein_coding	0.740692	0.945633	0.832099	1	0.684297	1	-0.0568368	-0.0112775	0.910788	1	-0.0962468	-0.0984515	0.770928	1	-0.246554	-0.0867078	0.41432	1	0.09525	-0.178439	0.795633	1
ENSMUSG00000086730	Platr12	ENSMUST00000189722.1	lincRNA	0.261515	0.549962	0.252959	0.809169	0.0434311	0.429989	1.37553	-3.29847	1	1	-1.35566	-3.28771	1	1	2.52785	-3.1638	0.295001	1	-2.50017	-3.15339	0.297763	1
ENSMUSG00000087561	Gm11608	ENSMUST00000151616.1,ENSMUST00000153049.7	lincRNA	0.236815	0.543828	0.244157	0.809169	0.0967166	0.550646	-1.38614	-3.29821	1	1	1.3973	-3.28778	1	1	-1.3872	-3.29461	1	1	1.39988	-3.28417	1	1
ENSMUSG00000027520	Zdbf2	ENSMUST00000114132.7,ENSMUST00000126932.1,ENSMUST00000029025.8	protein_coding	5.27823e-06	0.000165506	0.11496	0.809169	0.00216113	0.131542	0.141134	4.8879	0.0651606	0.889881	-0.422054	4.73974	2.01028e-05	0.000580252	-0.0226859	4.81052	0.787434	1	-0.256778	4.65463	0.0139166	0.366813
ENSMUSG00000081643	Gm11605	ENSMUST00000120413.1	processed_pseudogene	0.99375	1	0.988091	1	0.800084	1	-0.00640291	-1.8333	1	1	-0.00028636	-1.84708	1	1	0.193161	-1.75662	0.812123	1	-0.199176	-1.76969	0.877228	1
ENSMUSG00000025964	Adam23	ENSMUST00000185616.1,ENSMUST00000182642.7,ENSMUST00000134704.2,ENSMUST00000114101.7,ENSMUST00000187844.1,ENSMUST00000141545.2,ENSMUST00000146403.7,ENSMUST00000114103.7,ENSMUST00000087374.9,ENSMUST00000114107.2,ENSMUST00000190658.6,ENSMUST00000097717.8	processed_transcript,retained_intron,protein_coding	0.85843	1	0.387408	0.920668	0.845873	1	0.0509907	7.26568	0.236917	1	-0.0157334	7.26152	0.827493	1	0.00396459	7.24826	0.944915	1	0.0319691	7.24435	0.686889	1
ENSMUSG00000069085	Dytn	ENSMUST00000126954.1,ENSMUST00000090313.4	retained_intron,protein_coding	0.239403	0.543828	0.311026	0.860583	0.0764535	0.523618	0.714733	-2.40504	0.459847	1	-0.86089	-2.43303	0.305368	0.836378	0.92139	-2.33002	0.225404	0.960359	-1.06388	-2.35644	0.123797	0.865046
ENSMUSG00000025963	Mdh1b	ENSMUST00000114094.2	protein_coding	0.534882	0.816857	0.508391	0.992538	0.354737	0.823359	-0.189318	-0.099892	0.59288	1	-0.191749	-0.28638	0.543655	1	0.189352	0.0786605	0.538325	1	-0.570281	-0.0860027	0.0383016	0.581149
ENSMUSG00000025962	Fastkd2	ENSMUST00000123945.1,ENSMUST00000131478.1,ENSMUST00000027103.6,ENSMUST00000128621.7,ENSMUST00000134454.1,ENSMUST00000148758.7	processed_transcript,retained_intron,protein_coding	0.453354	0.750893	0.439359	0.953961	0.778129	1	-0.0660903	4.3308	0.408664	1	-0.069992	4.24107	0.469388	1	-0.0318054	4.35392	0.706062	1	-0.103301	4.26507	0.298528	1
ENSMUSG00000025961	4933402D24Rik	ENSMUST00000027102.1	protein_coding	0.0381235	0.212756	0.283433	0.837663	0.0957825	0.550646	0.229027	0.390794	0.32742	1	-0.468423	0.275881	0.0451382	0.289528	0.0568308	0.313352	0.874868	1	-0.295409	0.191839	0.243032	1
ENSMUSG00000080817	Gm13751	ENSMUST00000120280.1	processed_pseudogene	0.298955	0.589913	0.99895	1	0.218772	0.7154	-0.0050222	-3.23156	1	1	-1.35436	-3.28779	1	1	1.13789	-3.10286	0.732607	1	-2.48421	-3.15374	0.427934	1
ENSMUSG00000082373	Gm13754	ENSMUST00000120486.2	unitary_pseudogene	0.559158	0.835859	0.790184	1	0.371114	0.838067	0.226449	-2.73671	1	1	0.457628	-2.5911	0.810691	1	-0.647172	-2.87964	0.743896	1	1.32918	-2.72012	0.263741	1
ENSMUSG00000044689	Gm13749	ENSMUST00000133244.1	lincRNA	0.786645	0.974929	0.781442	1	0.060402	0.476741	0.172929	-2.0471	0.863597	1	0.157328	-1.9528	1	1	-1.67686	-2.43874	0.0342079	0.431221	2.00416	-2.31712	0.0354275	0.562505
ENSMUSG00000025959	Klf7	ENSMUST00000114086.7,ENSMUST00000055001.9,ENSMUST00000135075.1	protein_coding	0.902932	1	0.932393	1	0.65252	1	-0.00954199	4.82416	0.911557	1	-0.0163216	4.79026	0.890327	1	-0.0772527	4.797	0.371433	1	0.0522178	4.7628	0.639179	1
ENSMUSG00000086721	Gm13750	ENSMUST00000117621.1	processed_pseudogene	0.236108	0.543828	1	1	1	1	0	-3.36887	1	1	1.41458	-3.28682	1	1	5.12548e-15	-3.36527	1	1	1.41601	-3.28326	1	1
ENSMUSG00000101895	Gm28981	ENSMUST00000190863.1	lincRNA	0.882633	1	0.606168	1	0.875704	1	0.425784	-2.69008	0.786715	1	-0.124813	-2.63395	1	1	-0.303717	-2.82855	1	1	0.607563	-2.76754	0.779184	1
ENSMUSG00000025958	Creb1	ENSMUST00000187035.1,ENSMUST00000188855.6,ENSMUST00000049932.11,ENSMUST00000185594.6,ENSMUST00000087366.10,ENSMUST00000190979.1,ENSMUST00000187811.6,ENSMUST00000171164.7,ENSMUST00000186335.6,ENSMUST00000190348.1,ENSMUST00000190876.6	nonsense_mediated_decay,processed_transcript,retained_intron,protein_coding	0.0604708	0.281544	0.0958265	0.809169	0.00207608	0.128372	0.102255	6.01147	0.0740621	0.920499	-0.122677	5.98005	0.0930491	0.45007	0.15171	6.04367	0.0114297	0.23045	-0.170999	6.01239	0.023427	0.471399
ENSMUSG00000025956	Mettl21a	ENSMUST00000161264.1,ENSMUST00000162806.7,ENSMUST00000053469.1,ENSMUST00000114079.8	processed_transcript,protein_coding	0.861108	1	0.214666	0.809169	0.985652	1	-0.134147	2.97836	0.247678	1	0.0135013	2.89566	0.925697	1	0.0146124	3.05664	0.911288	1	-0.134388	2.9771	0.257496	1
ENSMUSG00000101832	Gm28982	ENSMUST00000186895.1	lincRNA	0.0160699	0.119657	0.192503	0.809169	0.0908608	0.550646	-0.77285	-2.2979	0.286331	1	-2.34808	-2.82338	0.0390707	0.264382	-0.477698	-2.22705	0.560937	1	-2.64701	-2.72375	0.0199717	0.435747
ENSMUSG00000100437	Gm29152	ENSMUST00000189284.1	lincRNA	1	1	1	1	1	1	0	-3.36887	1	1	0	-3.35798	1	1	1.37254	-3.29497	1	1	-1.35224	-3.28426	1	1
ENSMUSG00000087213	2810408I11Rik	ENSMUST00000186325.1	retained_intron	0.229323	0.543828	1	1	1	1	0	-3.36887	1	1	1.3973	-3.28778	1	1	2.06386	-3.228	0.500005	1	-0.634057	-3.15342	1	1
ENSMUSG00000070871	Ccnyl1	ENSMUST00000187638.6,ENSMUST00000094898.4,ENSMUST00000187170.6,ENSMUST00000114077.7	protein_coding	0.800824	0.985648	0.751544	1	0.246966	0.746533	-0.0331524	3.6437	0.758506	1	0.0205227	3.61637	0.859433	1	-0.143192	3.59712	0.1536	0.836705	0.131517	3.56948	0.232995	1
ENSMUSG00000045005	Fzd5	ENSMUST00000116133.3,ENSMUST00000063982.6	protein_coding	0.00327076	0.0372535	0.425091	0.943182	0.459956	0.905851	-0.148377	1.07714	0.454646	1	0.522921	1.2557	0.00628222	0.0737904	0.340259	1.32623	0.0573372	0.563184	0.0352777	1.47694	0.858298	1
ENSMUSG00000051344	Plekhm3	ENSMUST00000123225.1,ENSMUST00000097713.1,ENSMUST00000140857.1,ENSMUST00000187188.1,ENSMUST00000134097.1,ENSMUST00000139649.7	nonsense_mediated_decay,processed_transcript,retained_intron,protein_coding	0.0200404	0.139026	0.825011	1	0.18449	0.675413	0.0134314	5.76262	0.811586	1	-0.158463	5.67103	0.0350834	0.247074	-0.0317052	5.74642	0.629742	1	-0.112327	5.65367	0.174098	0.949109
ENSMUSG00000097264	Rpl31-ps24	ENSMUST00000181350.1	processed_pseudogene	0.720096	0.932959	0.33939	0.881256	0.848484	1	1.14332	-3.10566	0.664153	1	-0.406875	-3.03643	1	1	-0.014488	-3.22758	1	1	0.749786	-3.15291	1	1
ENSMUSG00000084416	Rpl10a-ps1	ENSMUST00000120360.1	processed_pseudogene	0.777476	0.968426	0.519908	0.999108	0.968176	1	0.139925	0.478843	0.587973	1	0.055385	0.548982	0.84949	1	0.0718068	0.451807	0.813529	1	0.124731	0.523536	0.591011	1
ENSMUSG00000025955	Akr1cl	ENSMUST00000069142.11,ENSMUST00000160283.1,ENSMUST00000161313.1,ENSMUST00000159566.1,ENSMUST00000162800.7,ENSMUST00000159896.1	nonsense_mediated_decay,processed_transcript,retained_intron,protein_coding	0.854243	1	0.587944	1	0.738432	1	0.514671	-2.78425	0.781746	1	-0.174577	-2.72633	1	1	0.27726	-2.82945	1	1	0.0649564	-2.76985	1	1
ENSMUSG00000070870	Cryge	ENSMUST00000087359.5,ENSMUST00000161960.1	protein_coding	0.256248	0.543828	0.247639	0.809169	1	1	1.37373	-3.29859	1	1	-1.3534	-3.28785	1	1	5.12548e-15	-3.36527	1	1	0	-3.35442	1	1
ENSMUSG00000025952	Crygc	ENSMUST00000027089.14,ENSMUST00000114064.2	protein_coding	1	1	1	1	1	1	0	-3.36887	1	1	0	-3.35798	1	1	1.37288	-3.29494	1	1	-1.35301	-3.28422	1	1
ENSMUSG00000100774	Gm7329	ENSMUST00000185915.1	processed_pseudogene	0.526966	0.812209	0.555687	1	0.082134	0.535451	-0.699994	-3.16713	1	1	0.746945	-3.15555	1	1	-2.07697	-3.22756	0.500005	1	2.10313	-3.21586	0.500005	1
ENSMUSG00000044429	Cryga	ENSMUST00000061497.8,ENSMUST00000154012.1	retained_intron,protein_coding	0.308696	0.601389	0.37997	0.915194	0.552972	0.968934	-0.432964	-1.78382	0.493543	1	0.496802	-1.77292	0.35875	0.906623	0.101702	-1.6001	0.902702	1	-0.0371488	-1.58986	1	1
ENSMUSG00000100846	Gm28845	ENSMUST00000144760.2	protein_coding	0.390382	0.688495	0.570787	1	0.816339	1	0.683836	-3.16741	1	1	0.8805	-2.98013	0.687509	1	1.14478	-3.10264	0.661058	1	0.416564	-2.92244	1	1
ENSMUSG00000044816	D630023F18Rik	ENSMUST00000153330.2,ENSMUST00000050047.3,ENSMUST00000148020.7	nonsense_mediated_decay,protein_coding	0.353674	0.650953	0.846006	1	0.606515	1	-0.030082	2.1292	0.843807	1	0.135059	2.16128	0.429423	0.981171	0.0286898	2.16379	0.853177	1	0.0768495	2.19495	0.630513	1
ENSMUSG00000025950	Idh1	ENSMUST00000188876.6,ENSMUST00000186222.6,ENSMUST00000169032.7,ENSMUST00000097709.10,ENSMUST00000149310.7,ENSMUST00000191459.1,ENSMUST00000188109.6	protein_coding	2.06321e-06	7.06391e-05	0.314699	0.864187	0.0763645	0.52328	-0.0766411	5.33599	0.253171	1	0.348282	5.4597	2.59431e-05	0.000731892	0.165625	5.4651	0.0177161	0.299695	0.10719	5.57781	0.213311	0.99595
ENSMUSG00000025949	Pikfyve	ENSMUST00000190847.1,ENSMUST00000081154.13,ENSMUST00000185317.6,ENSMUST00000097707.4,ENSMUST00000188799.6,ENSMUST00000189925.6,ENSMUST00000186404.6,ENSMUST00000213081.1,ENSMUST00000190058.6,ENSMUST00000187579.1,ENSMUST00000185263.6	nonsense_mediated_decay,processed_transcript,retained_intron,protein_coding	0.00852756	0.0761797	0.0823838	0.809169	0.00552964	0.193241	0.114701	5.88981	0.0607385	0.878352	-0.182005	5.83625	0.0110722	0.110649	0.0845909	5.88031	0.21381	0.945272	-0.150479	5.8265	0.055323	0.674564
ENSMUSG00000025946	Pth2r	ENSMUST00000027083.6,ENSMUST00000140190.7	protein_coding	0.460219	0.757727	0.0297452	0.749462	0.171301	0.663694	-0.617096	0.137791	0.0242656	0.634066	-0.233014	-0.287324	0.50897	1	-0.809347	0.0762652	0.00294688	0.0887422	-0.0396105	-0.372219	0.949746	1
ENSMUSG00000083242	Gm15659	ENSMUST00000118881.1	processed_pseudogene	0.256113	0.543828	0.247509	0.809169	1	1	1.37586	-3.29845	1	1	-1.35622	-3.28768	1	1	5.12548e-15	-3.36527	1	1	0	-3.35442	1	1
ENSMUSG00000083289	Gm8812	ENSMUST00000118496.1	processed_pseudogene	1	1	1	1	1	1	0	-3.36887	1	1	0	-3.35798	1	1	1.37579	-3.29474	1	1	-1.35608	-3.28403	1	1
ENSMUSG00000015222	Map2	ENSMUST00000123647.7,ENSMUST00000114015.7,ENSMUST00000127388.7,ENSMUST00000173800.1,ENSMUST00000137807.7,ENSMUST00000156636.8,ENSMUST00000172486.1,ENSMUST00000125844.1,ENSMUST00000173855.7,ENSMUST00000077355.11,ENSMUST00000114013.7,ENSMUST00000133522.1,ENSMUST00000024639.11,ENSMUST00000114012.7,ENSMUST00000173778.7,ENSMUST00000145419.7,ENSMUST00000172886.7,ENSMUST00000141148.1,ENSMUST00000124873.7,ENSMUST00000114017.7,ENSMUST00000174590.1,ENSMUST00000151423.8,ENSMUST00000114018.9,ENSMUST00000128673.7	processed_transcript,retained_intron,protein_coding	0.055404	0.266463	0.0482855	0.809169	0.0867086	0.544191	0.123727	10.43	0.0244145	0.636217	-0.127049	10.4067	0.0757934	0.39919	0.0303608	10.3882	0.612597	1	-0.0322664	10.3651	0.675148	1
ENSMUSG00000055567	Unc80	ENSMUST00000152844.1,ENSMUST00000136727.1,ENSMUST00000061620.15,ENSMUST00000187179.1,ENSMUST00000212557.1,ENSMUST00000114008.2	nonsense_mediated_decay,retained_intron,protein_coding	5.90357e-07	2.24047e-05	0.0230703	0.698217	0.00161061	0.111935	0.138588	8.51016	0.0127597	0.502177	-0.313027	8.4081	4.65179e-06	0.000153618	-0.0345775	8.42805	0.566383	1	-0.138737	8.32085	0.0600705	0.692162
ENSMUSG00000026005	Rpe	ENSMUST00000151016.1,ENSMUST00000113995.1,ENSMUST00000027157.9,ENSMUST00000190404.1,ENSMUST00000142920.7	nonsense_mediated_decay,protein_coding	0.456033	0.753428	0.957575	1	0.276967	0.776933	0.00320767	4.73654	0.971275	1	-0.0659797	4.68373	0.467687	1	0.0610321	4.77203	0.427606	1	-0.122396	4.71982	0.1908	0.971617
ENSMUSG00000026004	Kansl1l	ENSMUST00000068168.9,ENSMUST00000132960.1,ENSMUST00000129190.7,ENSMUST00000189846.1,ENSMUST00000113987.1	processed_transcript,retained_intron,protein_coding	0.163448	0.486742	0.958919	1	0.903882	1	-0.00558046	4.00231	0.956813	1	0.114445	4.03553	0.259517	0.777119	0.133661	4.07925	0.11677	0.764897	-0.0233295	4.11	0.809701	1
ENSMUSG00000082057	Gm15789	ENSMUST00000118992.1	processed_pseudogene	0.547738	0.826343	0.531072	1	0.314515	0.796439	0.27394	-1.40432	0.612664	1	-0.27217	-1.41501	0.667169	1	0.359825	-1.36344	0.42663	1	-0.353598	-1.37387	0.476652	1
ENSMUSG00000026003	Acadl	ENSMUST00000027153.5,ENSMUST00000139208.1	processed_transcript,protein_coding	1.12966e-05	0.000325139	0.198418	0.809169	0.016155	0.29769	-0.100274	5.2061	0.151324	1	0.332557	5.30917	0.000120148	0.00285597	0.0742812	5.29934	0.305125	1	0.158691	5.39534	0.0718364	0.72967
ENSMUSG00000082769	Gm15793	ENSMUST00000121857.1	processed_pseudogene	0.438463	0.735918	0.592263	1	0.172824	0.666245	0.686155	-3.16759	1	1	0.87656	-2.97982	0.720196	1	-1.38189	-3.29498	1	1	2.92365	-3.09113	0.128449	0.869091
ENSMUSG00000061816	Myl1	ENSMUST00000027151.11,ENSMUST00000151328.2,ENSMUST00000150542.1,ENSMUST00000160100.1,ENSMUST00000186346.1,ENSMUST00000186202.6,ENSMUST00000119429.7,ENSMUST00000120415.7	processed_transcript,retained_intron,protein_coding	0.194263	0.540079	0.0795464	0.809169	0.197566	0.690399	0.65118	-0.256451	0.111705	1	-0.480543	-0.212503	0.270948	0.794458	0.205767	-0.477264	0.480067	1	-0.0412138	-0.42546	0.942262	1
ENSMUSG00000094191	Rpl31-ps14	ENSMUST00000143596.1	processed_pseudogene	0.707109	0.925991	0.991527	1	0.378262	0.844279	-0.0212557	-2.98972	1	1	-0.393809	-3.03592	1	1	0.855025	-2.82886	0.507832	1	-1.26526	-2.86948	0.289082	1
ENSMUSG00000082212	Gm15826	ENSMUST00000121328.1	processed_pseudogene	0.529032	0.812209	0.241013	0.809169	0.422464	0.878443	1.37494	-3.29851	1	1	0.746913	-3.15539	1	1	1.37254	-3.29497	1	1	0.752793	-3.15191	1	1
ENSMUSG00000026000	Lancl1	ENSMUST00000189210.1,ENSMUST00000113979.9,ENSMUST00000149996.1,ENSMUST00000133508.1,ENSMUST00000119559.7,ENSMUST00000027149.11	processed_transcript,retained_intron,protein_coding	0.0447328	0.234588	0.656823	1	0.443811	0.894469	0.0251183	7.38136	0.618497	1	-0.123861	7.31172	0.0772799	0.404089	-0.0564454	7.34706	0.312845	1	-0.0414374	7.27596	0.580218	1
ENSMUSG00000025991	Cps1	ENSMUST00000027144.7	protein_coding	0.296782	0.587386	0.900816	1	0.877276	1	-0.0452231	-0.976226	1	1	-0.401903	-1.15861	0.326747	0.8663	-0.482887	-1.13228	0.294403	1	0.033579	-1.33783	1	1
ENSMUSG00000062209	Erbb4	ENSMUST00000153432.1,ENSMUST00000119142.7,ENSMUST00000126682.1,ENSMUST00000121473.7,ENSMUST00000131148.1	processed_transcript,retained_intron,protein_coding	0.000252898	0.00470855	0.0366388	0.803673	0.00315895	0.153616	0.141363	6.43411	0.0260336	0.649382	-0.25569	6.35941	0.000439983	0.00858745	0.0333005	6.38449	0.621895	1	-0.146471	6.30776	0.0572804	0.683507
ENSMUSG00000083795	Gm15670	ENSMUST00000117740.1	processed_pseudogene	0.0891261	0.356075	1	1	1	1	0	-3.36887	1	1	2.10055	-3.22039	0.500005	1	1.37254	-3.29497	1	1	0.749786	-3.15291	1	1
ENSMUSG00000087514	Gm16076	ENSMUST00000140116.1	sense_intronic	0.0891261	0.356075	0.0950098	0.809169	0.0171247	0.302726	-2.07485	-3.23121	0.500005	1	2.10055	-3.22039	0.500005	1	-2.07697	-3.22757	0.500005	1	2.10312	-3.21681	0.500005	1
ENSMUSG00000101387	Pced1c-ps	ENSMUST00000187740.1	processed_pseudogene	0.967634	1	0.247107	0.809169	0.325313	0.797871	1.37553	-3.29847	1	1	0.0497513	-3.22028	1	1	1.37387	-3.29487	1	1	0.0542566	-3.21672	1	1
ENSMUSG00000099804	Gm28497	ENSMUST00000189646.1	lincRNA	0.954374	1	0.997011	1	0.681051	1	-0.00889874	-3.10607	1	1	0.0681723	-3.09466	1	1	0.81248	-2.98661	0.721281	1	-0.748295	-2.97552	0.757625	1
ENSMUSG00000100354	Gm29113	ENSMUST00000185991.1	lincRNA	1	1	0.09501	0.809169	1	1	-2.07485	-3.23153	0.500005	1	0	-3.35798	1	1	-0.703379	-3.16377	1	1	-1.35347	-3.28419	1	1
ENSMUSG00000025997	Ikzf2	ENSMUST00000190771.6,ENSMUST00000188919.1,ENSMUST00000190016.1,ENSMUST00000188110.6,ENSMUST00000187184.6,ENSMUST00000027146.8,ENSMUST00000191262.6,ENSMUST00000187870.1,ENSMUST00000190855.6	retained_intron,protein_coding	0.165834	0.492034	0.944437	1	0.0293354	0.371661	-0.0107405	2.15677	0.96485	1	-0.206263	2.03328	0.174716	0.642087	0.233801	2.28757	0.101307	0.721491	-0.44976	2.17334	0.00275919	0.157697
ENSMUSG00000100815	Gm29112	ENSMUST00000188962.1	sense_intronic	0.103007	0.378872	0.0967824	0.809169	1	1	2.06595	-3.23152	0.500005	1	-2.04121	-3.22094	0.500005	1	5.12548e-15	-3.36527	1	1	0	-3.35442	1	1
ENSMUSG00000099954	Gm28112	ENSMUST00000190898.1	sense_intronic	0.0891259	0.356075	1	1	1	1	0	-3.36887	1	1	2.10056	-3.21987	0.500005	1	2.06386	-3.22793	0.500005	1	0.0643108	-3.09122	1	1
ENSMUSG00000053153	Spag16	ENSMUST00000191569.1,ENSMUST00000161131.2,ENSMUST00000161310.7,ENSMUST00000065425.11,ENSMUST00000190833.6,ENSMUST00000113940.3,ENSMUST00000187159.6	processed_transcript,protein_coding	0.000386373	0.00676766	0.0014423	0.229784	0.0411458	0.422215	-0.999761	1.24532	0.0038052	0.272395	1.11039	1.29078	5.52849e-05	0.00144724	0.226709	1.76767	0.422067	1	-0.118074	1.7961	0.583895	1
ENSMUSG00000101730	Gm28580	ENSMUST00000186767.1	unprocessed_pseudogene	0.256248	0.543828	0.247639	0.809169	1	1	1.37373	-3.29859	1	1	-1.3534	-3.28785	1	1	5.12548e-15	-3.36527	1	1	0	-3.35442	1	1
ENSMUSG00000045648	Vwc2l	ENSMUST00000053922.11,ENSMUST00000159205.1,ENSMUST00000161937.1,ENSMUST00000162182.1	retained_intron,protein_coding	0.051204	0.255717	0.252625	0.809169	0.201846	0.694467	-0.122688	4.19851	0.139318	1	-0.215943	4.01134	0.0789248	0.409375	-0.0188931	4.25502	0.838841	1	-0.318591	4.07382	0.0115189	0.335401
ENSMUSG00000026196	Bard1	ENSMUST00000027393.7	protein_coding	0.11264	0.398097	0.378087	0.913566	0.751966	1	-0.296077	-1.04717	0.468122	1	0.512193	-0.966065	0.166322	0.625501	0.3769	-0.757294	0.240698	0.978884	-0.15962	-0.69068	0.665114	1
ENSMUSG00000089965	Gm16236	ENSMUST00000159588.1	processed_pseudogene	1	1	1	1	1	1	0	-3.36887	1	1	0	-3.35798	1	1	1.37288	-3.29494	1	1	-1.35301	-3.28422	1	1
ENSMUSG00000101551	Gm8870	ENSMUST00000188170.1	processed_pseudogene	0.256248	0.543828	0.247639	0.809169	1	1	1.37373	-3.29859	1	1	-1.3534	-3.28785	1	1	5.12548e-15	-3.36527	1	1	0	-3.35442	1	1
ENSMUSG00000050296	Abca12	ENSMUST00000187097.6,ENSMUST00000188752.1,ENSMUST00000189102.1,ENSMUST00000191520.1,ENSMUST00000087268.6	retained_intron,protein_coding	0.0425371	0.227265	0.360711	0.89865	0.211412	0.705716	-0.341775	-0.963269	0.439669	1	0.7257	-0.794903	0.0709772	0.383648	0.0963391	-0.781998	0.800091	1	0.288217	-0.632078	0.395791	1
ENSMUSG00000101617	Gm6947	ENSMUST00000186254.1	processed_pseudogene	1	1	0.245148	0.809169	1	1	-1.38089	-3.29854	1	1	0	-3.35798	1	1	-1.38237	-3.29495	1	1	0	-3.35442	1	1
ENSMUSG00000026192	Atic	ENSMUST00000148077.7,ENSMUST00000187982.1,ENSMUST00000154855.1,ENSMUST00000027384.5,ENSMUST00000136443.1,ENSMUST00000155769.7	retained_intron,protein_coding	0.108729	0.390317	0.144906	0.809169	0.40592	0.865954	-0.105531	4.986	0.114958	1	0.109386	4.9662	0.190101	0.671532	0.0293718	5.0588	0.681669	1	-0.0243423	5.03899	0.780196	1
ENSMUSG00000026193	Fn1	ENSMUST00000187627.1,ENSMUST00000189821.6,ENSMUST00000188092.1,ENSMUST00000189160.1,ENSMUST00000186985.1,ENSMUST00000186129.6,ENSMUST00000188894.6,ENSMUST00000055226.12,ENSMUST00000186575.1,ENSMUST00000188674.6,ENSMUST00000187938.6,ENSMUST00000186879.1,ENSMUST00000186736.1,ENSMUST00000190780.6,ENSMUST00000185408.6,ENSMUST00000186613.1,ENSMUST00000186940.6	nonsense_mediated_decay,retained_intron,protein_coding	0.687535	0.91426	0.94609	1	0.129768	0.603548	-0.00822201	6.25808	0.939462	1	0.0386557	6.25104	0.753301	1	-0.191011	6.17655	0.00691327	0.162581	0.221765	6.17085	0.0177066	0.409364
ENSMUSG00000101834	Gm5829	ENSMUST00000191383.1	processed_pseudogene	0.593848	0.855714	0.564231	1	0.433773	0.886033	0.683811	-3.16706	1	1	-0.638291	-3.15679	1	1	0.679546	-3.16371	1	1	-0.633983	-3.15347	1	1
ENSMUSG00000100319	Gm5256	ENSMUST00000191412.1	processed_pseudogene	0.255635	0.543828	0.994845	1	0.325337	0.797871	-0.00987669	-3.23123	1	1	-1.35436	-3.28779	1	1	-0.0133141	-3.22767	1	1	-1.35224	-3.28426	1	1
ENSMUSG00000101211	Gm28818	ENSMUST00000189983.1,ENSMUST00000187553.1	lincRNA	0.968313	1	0.247258	0.809169	1	1	1.37586	-3.29845	1	1	0.0487432	-3.22027	1	1	5.12548e-15	-3.36527	1	1	1.40682	-3.28374	1	1
ENSMUSG00000101848	4933417E11Rik	ENSMUST00000188213.1	lincRNA	0.967232	1	0.240574	0.809169	0.198302	0.690547	1.37553	-3.29847	1	1	0.0581603	-3.21983	1	1	2.06386	-3.22782	0.500005	1	-0.632433	-3.15236	1	1
ENSMUSG00000059483	Gm5528	ENSMUST00000076314.5	processed_pseudogene	0.255693	0.543828	0.996639	1	1	1	-0.00556742	-3.23152	1	1	-1.35436	-3.28779	1	1	-1.38227	-3.29495	1	1	0	-3.35442	1	1
ENSMUSG00000101496	Gm8885	ENSMUST00000189382.1	processed_pseudogene	0.103007	0.378872	0.994098	1	0.157006	0.642813	-0.00889891	-3.10618	1	1	-2.04121	-3.22094	0.500005	1	-0.013108	-3.10235	1	1	-2.03882	-3.21714	0.500005	1
ENSMUSG00000102123	Gm4319	ENSMUST00000191139.1	lincRNA	0.500484	0.793757	0.755872	1	0.373345	0.839561	0.330631	-2.93547	1	1	-0.754382	-2.9805	0.689051	1	0.610696	-2.87945	0.7805	1	-1.03333	-2.92267	0.469475	1
ENSMUSG00000039395	Mreg	ENSMUST00000048860.8	protein_coding	0.00394497	0.04325	0.335701	0.878563	0.0109244	0.254137	0.128527	2.51809	0.367879	1	-0.404139	2.37371	0.00708836	0.0801848	0.09153	2.50538	0.499371	1	-0.365969	2.35938	0.0115142	0.335401
ENSMUSG00000097131	D230017M19Rik	ENSMUST00000180722.1,ENSMUST00000181382.1,ENSMUST00000181973.1	lincRNA	0.107726	0.388559	0.616472	1	0.315807	0.797614	0.0667655	2.24326	0.65713	1	-0.228378	2.14681	0.135571	0.556423	-0.0290984	2.20219	0.834053	1	-0.131152	2.10313	0.369154	1
ENSMUSG00000026189	Pecr	ENSMUST00000097698.4,ENSMUST00000027381.12,ENSMUST00000134840.7,ENSMUST00000129458.1	nonsense_mediated_decay,protein_coding	0.77651	0.968127	0.288885	0.843689	0.2254	0.724671	0.155403	2.0751	0.294212	1	-0.0488138	2.10401	0.770571	1	0.208445	2.10897	0.143661	0.818496	-0.100162	2.1371	0.531815	1
ENSMUSG00000026188	Tmem169	ENSMUST00000141783.1,ENSMUST00000027380.11	protein_coding	0.0485532	0.246413	0.966568	1	0.150227	0.632469	0.00302563	3.98692	0.985706	1	-0.201274	3.86983	0.0556625	0.330397	0.00287938	3.99334	0.985453	1	-0.200046	3.87627	0.0609522	0.695063
ENSMUSG00000026187	Xrcc5	ENSMUST00000027379.8	protein_coding	0.558579	0.835219	0.970408	1	0.910139	1	-0.0038694	4.37276	0.969165	1	0.0391441	4.36901	0.662643	1	0.0310629	4.39647	0.704903	1	0.0053316	4.39256	0.960083	1
ENSMUSG00000039372	March4	ENSMUST00000047786.5	protein_coding	0.424709	0.723465	0.294868	0.849915	0.774349	1	0.0935293	4.41389	0.237252	1	-0.07807	4.40015	0.448659	1	-0.110964	4.31866	0.192721	0.908653	0.1279	4.30568	0.232253	1
ENSMUSG00000085812	Gm15843	ENSMUST00000146593.1	processed_pseudogene	0.248949	0.543828	0.240289	0.809169	0.0535002	0.455188	1.37373	-3.29859	1	1	-1.3534	-3.28785	1	1	2.06386	-3.22792	0.500005	1	-2.03882	-3.21733	0.500005	1
ENSMUSG00000039354	Smarcal1	ENSMUST00000145868.7,ENSMUST00000047615.14,ENSMUST00000126832.1,ENSMUST00000136498.7,ENSMUST00000152814.7,ENSMUST00000133123.7,ENSMUST00000152225.1,ENSMUST00000150725.7,ENSMUST00000156797.7	retained_intron,protein_coding	0.201197	0.543828	0.954426	1	0.493227	0.927703	-0.00491359	5.44702	0.93908	1	-0.0918127	5.37779	0.220278	0.721842	-0.0227088	5.44436	0.746982	1	-0.0730377	5.37495	0.376675	1
ENSMUSG00000039342	Ankar	ENSMUST00000211837.1,ENSMUST00000053499.5,ENSMUST00000212710.1,ENSMUST00000212573.1	protein_coding	0.966832	1	0.247114	0.809169	0.325448	0.797871	1.37373	-3.29859	1	1	0.051879	-3.22042	1	1	1.37254	-3.29497	1	1	0.0554374	-3.2168	1	1
ENSMUSG00000046330	Rpl37a	ENSMUST00000212432.1,ENSMUST00000211963.1,ENSMUST00000212335.1,ENSMUST00000059980.10	nonsense_mediated_decay,retained_intron,protein_coding	0.107265	0.387454	0.856276	1	0.714303	1	-0.0158252	6.25975	0.779713	1	0.123936	6.29328	0.158369	0.606618	0.0867372	6.31781	0.209363	0.937249	0.0227461	6.34964	0.815167	1
ENSMUSG00000039323	Igfbp2	ENSMUST00000047328.10,ENSMUST00000120564.1,ENSMUST00000155703.1	retained_intron,protein_coding	0.000186276	0.00361844	0.00345027	0.336443	0.0232021	0.341647	-0.892251	5.56351	0.000998895	0.129096	1.14081	5.70673	8.79211e-08	3.82476e-06	0.169959	6.03517	0.555009	1	0.0789687	6.13443	0.744596	1
ENSMUSG00000026185	Igfbp5	ENSMUST00000027377.8,ENSMUST00000137339.1	processed_transcript,protein_coding	1.49662e-33	3.67004e-31	0.477426	0.977299	0.00408549	0.170924	-0.0604101	7.90386	0.255234	1	1.01154	8.44403	6.7208e-26	1.16864e-23	0.675275	8.3168	1.36165e-26	5.07365e-24	0.276597	8.73781	0.00530475	0.231657
ENSMUSG00000101112	Gm29185	ENSMUST00000190578.1	lincRNA	0.236974	0.543828	1	1	1	1	0	-3.36887	1	1	1.39669	-3.28782	1	1	5.12548e-15	-3.36527	1	1	1.39841	-3.28427	1	1
ENSMUSG00000099877	Pinc	ENSMUST00000190487.1,ENSMUST00000190229.6	lincRNA	1	1	1	1	1	1	0	-3.36887	1	1	0	-3.35798	1	1	1.37137	-3.29505	1	1	-1.35083	-3.28435	1	1
ENSMUSG00000100444	C530043A13Rik	ENSMUST00000189247.1,ENSMUST00000186453.1,ENSMUST00000188155.1	lincRNA	0.5942	0.855714	0.564579	1	0.398043	0.859862	0.683835	-3.16732	1	1	-0.638267	-3.15638	1	1	-1.38237	-3.29495	1	1	1.40682	-3.28374	1	1
ENSMUSG00000100301	6030407O03Rik	ENSMUST00000189514.1,ENSMUST00000191114.6	lincRNA	0.93794	1	0.695534	1	0.848849	1	-0.170899	-1.50023	0.807985	1	-0.0392066	-1.5911	1	1	0.0806944	-1.40134	0.901888	1	-0.290594	-1.48627	0.630408	1
ENSMUSG00000101344	Gm29183	ENSMUST00000188600.1	lincRNA	0.280293	0.569835	0.162628	0.809169	0.369265	0.836581	-1.51766	-3.04697	0.375012	1	1.20974	-3.09472	0.663864	1	-0.0148813	-2.88011	1	1	-0.28064	-2.92197	1	1
ENSMUSG00000055322	Tns1	ENSMUST00000185529.1,ENSMUST00000190599.1,ENSMUST00000169786.7,ENSMUST00000187691.6,ENSMUST00000191264.6,ENSMUST00000187281.6,ENSMUST00000188942.1,ENSMUST00000189228.1,ENSMUST00000189571.1,ENSMUST00000212888.1,ENSMUST00000191104.6,ENSMUST00000188208.1,ENSMUST00000191367.1,ENSMUST00000186381.6,ENSMUST00000191204.6,ENSMUST00000191527.6,ENSMUST00000185702.6,ENSMUST00000185331.6,ENSMUST00000190389.6,ENSMUST00000188436.1,ENSMUST00000185264.6,ENSMUST00000187584.6	processed_transcript,retained_intron,protein_coding	1.0069e-05	0.000294486	0.0129655	0.594239	0.00573869	0.197345	-0.25983	5.8903	0.0095641	0.436102	0.455375	5.97816	9.76755e-07	3.58882e-05	0.0520753	6.04716	0.599431	1	0.144149	6.12442	0.123127	0.865046
ENSMUSG00000061815	Rufy4	ENSMUST00000127134.1,ENSMUST00000080167.10	protein_coding	0.0438486	0.231901	0.0338567	0.784276	0.216779	0.712602	-1.68639	-2.60414	0.0939521	0.985227	1.62257	-2.63371	0.10511	0.48496	0.413615	-2.16437	0.591966	1	-0.475122	-2.18417	0.447942	1
ENSMUSG00000026180	Cxcr2	ENSMUST00000106899.3,ENSMUST00000027372.7	protein_coding	0.593847	0.855714	0.0967824	0.809169	0.197831	0.690399	2.06595	-3.2314	0.500005	1	-0.638291	-3.15689	1	1	1.37254	-3.29497	1	1	0.0463569	-3.21738	1	1
ENSMUSG00000048480	Cxcr1	ENSMUST00000190313.1,ENSMUST00000053389.4	protein_coding	0.344765	0.641524	0.254769	0.809534	1	1	1.37465	-3.29853	1	1	1.23244	-3.0938	0.668557	1	5.12548e-15	-3.36527	1	1	2.59092	-3.15139	0.303685	1
ENSMUSG00000006304	Arpc2	ENSMUST00000006467.13,ENSMUST00000113820.8,ENSMUST00000113819.1,ENSMUST00000185733.1	protein_coding	0.00233008	0.0287784	0.854936	1	0.141522	0.622003	-0.0133581	7.81714	0.795926	1	0.199649	7.89229	0.0125374	0.120952	0.0629114	7.86202	0.266995	1	0.124143	7.93454	0.133198	0.873005
ENSMUSG00000064272	Gpbar1	ENSMUST00000077985.3	protein_coding	0.593847	0.855714	0.0967823	0.809169	1	1	2.06595	-3.23136	0.500005	1	-0.638292	-3.15679	1	1	5.12548e-15	-3.36527	1	1	1.39841	-3.28427	1	1
ENSMUSG00000006299	Aamp	ENSMUST00000191258.1,ENSMUST00000006462.13,ENSMUST00000178235.7,ENSMUST00000187046.1,ENSMUST00000186833.1,ENSMUST00000190008.1	retained_intron,protein_coding	0.292237	0.581351	0.944796	1	0.567019	0.977026	0.00320442	6.72614	0.945463	1	-0.0715253	6.67064	0.329491	0.869302	-0.0171465	6.72244	0.763183	1	-0.0502521	6.66668	0.528253	1
ENSMUSG00000026179	Pnkd	ENSMUST00000190398.1,ENSMUST00000113805.7,ENSMUST00000027370.12,ENSMUST00000087225.5,ENSMUST00000129219.1,ENSMUST00000152492.1,ENSMUST00000138620.1,ENSMUST00000087226.10	retained_intron,protein_coding	0.599827	0.859154	0.515351	0.997119	0.118144	0.582019	-0.0658449	7.83856	0.176529	1	0.0489095	7.80826	0.686558	1	-0.170002	7.79507	0.002106	0.0690553	0.153155	7.76411	0.200617	0.982434
ENSMUSG00000006301	Tmbim1	ENSMUST00000135384.7,ENSMUST00000152603.7,ENSMUST00000130763.7,ENSMUST00000154859.1,ENSMUST00000016309.15,ENSMUST00000128505.1,ENSMUST00000141560.1,ENSMUST00000113796.7	processed_transcript,retained_intron,protein_coding	4.36546e-06	0.000138857	0.0489049	0.809169	0.00331793	0.156057	-0.146356	5.22864	0.023972	0.631921	0.331792	5.30691	6.416e-05	0.001648	0.031044	5.32178	0.658805	1	0.155712	5.39453	0.0731216	0.73457
ENSMUSG00000073650	Catip	ENSMUST00000191010.1,ENSMUST00000097697.7,ENSMUST00000186688.1,ENSMUST00000128445.7	retained_intron,protein_coding	9.19972e-05	0.00200234	0.0307431	0.757125	0.0349584	0.396097	-0.538409	0.829264	0.0519065	0.827821	0.952806	1.05253	3.12167e-06	0.000106751	0.237934	1.18748	0.364443	1	0.176667	1.36307	0.384736	1
ENSMUSG00000026177	Slc11a1	ENSMUST00000133896.7,ENSMUST00000155865.1,ENSMUST00000187516.6,ENSMUST00000136786.7,ENSMUST00000127487.1,ENSMUST00000147233.7,ENSMUST00000131511.7,ENSMUST00000134189.1,ENSMUST00000135137.1,ENSMUST00000027368.5,ENSMUST00000149166.7	processed_transcript,retained_intron,protein_coding	7.11033e-99	1.27502e-95	7.34508e-05	0.0376431	2.22774e-07	0.000440769	-0.631939	1.63043	0.000309434	0.0674497	2.99894	3.39522	2.62263e-89	3.00984e-86	1.97375	3.19249	9.58331e-55	1.01835e-51	0.393586	4.04641	0.000692258	0.0645435
ENSMUSG00000026176	Ctdsp1	ENSMUST00000152659.1,ENSMUST00000141175.1,ENSMUST00000027367.13	retained_intron,protein_coding	2.95618e-11	1.89745e-09	0.184954	0.809169	5.82716e-05	0.0159276	-0.0966987	5.28773	0.15226	1	0.470824	5.47137	3.02147e-09	1.58192e-07	0.0667645	5.37534	0.348406	1	0.308355	5.54848	0.00019828	0.0277505
ENSMUSG00000026175	Vil1	ENSMUST00000161087.1,ENSMUST00000163018.1,ENSMUST00000027366.12,ENSMUST00000159749.1	retained_intron,protein_coding	0.3258	0.620727	0.0569566	0.809169	0.0231234	0.341272	0.70428	-0.809907	0.0607357	0.878352	-0.357879	-0.704427	0.314618	0.846623	0.812404	-0.746682	0.0410002	0.472614	-0.464335	-0.645835	0.207394	0.989619
ENSMUSG00000033364	Usp37	ENSMUST00000191058.6,ENSMUST00000044260.10,ENSMUST00000190592.1,ENSMUST00000189257.6,ENSMUST00000186282.6,ENSMUST00000188012.6,ENSMUST00000187590.1	processed_transcript,retained_intron,protein_coding	0.152465	0.47001	0.434834	0.949671	0.250387	0.74885	0.0575478	4.55671	0.454464	1	-0.113581	4.50819	0.207877	0.702541	0.0126182	4.54034	0.873679	1	-0.0677261	4.49137	0.451867	1
ENSMUSG00000026174	Cnot9	ENSMUST00000147810.1,ENSMUST00000137100.1,ENSMUST00000087215.6	processed_transcript,retained_intron,protein_coding	0.484558	0.779898	0.533088	1	0.485012	0.922899	-0.0440198	4.78238	0.531548	1	0.0428753	4.76009	0.604204	1	-0.0215211	4.79969	0.769012	1	0.0212653	4.77751	0.805509	1
ENSMUSG00000026173	Plcd4	ENSMUST00000113749.7,ENSMUST00000113747.7,ENSMUST00000027362.13,ENSMUST00000152707.7,ENSMUST00000189956.1,ENSMUST00000113745.7,ENSMUST00000113750.7,ENSMUST00000185411.1,ENSMUST00000141412.7,ENSMUST00000135111.1,ENSMUST00000067916.12	nonsense_mediated_decay,processed_transcript,retained_intron,protein_coding	0.065043	0.294764	0.79401	1	0.434761	0.886631	-0.0260743	3.76442	0.810269	1	0.171363	3.81715	0.118753	0.520969	0.28	3.92963	0.00191547	0.0640523	-0.134087	3.97509	0.172588	0.947826
ENSMUSG00000026135	Zfp142	ENSMUST00000127921.1,ENSMUST00000147011.2,ENSMUST00000136865.7,ENSMUST00000113737.7,ENSMUST00000130112.1,ENSMUST00000027315.13,ENSMUST00000066986.12,ENSMUST00000156613.7	nonsense_mediated_decay,processed_transcript,retained_intron,protein_coding	0.362953	0.661034	0.405639	0.932638	0.303855	0.78935	-0.0649579	5.1698	0.369584	1	-0.0755152	5.07858	0.397184	0.944597	-0.185092	5.11895	0.0117525	0.235594	0.0453039	5.0247	0.608009	1
ENSMUSG00000026172	Bcs1l	ENSMUST00000147464.1,ENSMUST00000027358.10,ENSMUST00000113732.1,ENSMUST00000113733.9	retained_intron,protein_coding	0.628718	0.877025	0.123843	0.809169	0.554636	0.969895	-0.136866	4.13611	0.105898	1	-0.0487298	4.02068	0.638422	1	-0.119309	4.15097	0.166713	0.866371	-0.0656017	4.03594	0.527067	1
ENSMUSG00000026171	Rnf25	ENSMUST00000151003.1,ENSMUST00000113721.7,ENSMUST00000149649.1,ENSMUST00000135140.7,ENSMUST00000128491.1,ENSMUST00000127938.7,ENSMUST00000136078.1,ENSMUST00000132081.1,ENSMUST00000027357.11,ENSMUST00000154874.7	nonsense_mediated_decay,retained_intron,protein_coding	0.350868	0.648087	0.744066	1	0.72475	1	0.0244778	4.90884	0.743483	1	-0.0787065	4.86059	0.348814	0.894995	-0.0357874	4.88519	0.662663	1	-0.0174186	4.83634	0.852248	1
ENSMUSG00000033276	Stk36	ENSMUST00000148456.7,ENSMUST00000189830.1,ENSMUST00000145673.7,ENSMUST00000087183.10,ENSMUST00000087186.10,ENSMUST00000113694.7,ENSMUST00000157007.7,ENSMUST00000123154.1,ENSMUST00000155473.7	nonsense_mediated_decay,processed_transcript,retained_intron,protein_coding	0.247817	0.543828	0.273638	0.830536	0.85534	1	-0.182016	2.06637	0.297032	1	0.186501	2.0485	0.236751	0.749241	0.148338	2.23386	0.38281	1	-0.142508	2.21603	0.384843	1
ENSMUSG00000033257	Ttll4	ENSMUST00000145132.7,ENSMUST00000042125.14,ENSMUST00000128891.7,ENSMUST00000129890.7,ENSMUST00000155753.1,ENSMUST00000143925.7,ENSMUST00000153636.7,ENSMUST00000143790.1,ENSMUST00000113678.1,ENSMUST00000140591.1,ENSMUST00000141119.7	processed_transcript,retained_intron,protein_coding	0.317048	0.611288	0.131526	0.809169	0.0936708	0.550646	0.125903	4.4187	0.111035	1	-0.09014	4.41417	0.33116	0.871408	0.113615	4.41877	0.183855	0.89383	-0.0768223	4.41416	0.434301	1
ENSMUSG00000026170	Cyp27a1	ENSMUST00000027356.6,ENSMUST00000190781.1,ENSMUST00000189083.1	retained_intron,protein_coding	0.000565499	0.00925014	0.0698397	0.809169	0.0482497	0.443413	-0.291814	1.82286	0.0889894	0.977102	0.540626	1.93841	0.00102821	0.0176226	0.105928	2.01718	0.509886	1	0.143698	2.11734	0.365795	1
ENSMUSG00000006542	Prkag3	ENSMUST00000162093.1,ENSMUST00000160732.7,ENSMUST00000081636.12,ENSMUST00000113672.8,ENSMUST00000159728.1,ENSMUST00000188073.6	nonsense_mediated_decay,protein_coding	0.355684	0.652492	0.582855	1	0.864665	1	-0.391311	-2.60301	0.790542	1	-0.8036	-2.82244	0.546822	1	-0.632299	-2.64237	0.581079	1	-0.561702	-2.86937	0.731256	1
ENSMUSG00000033227	Wnt6	ENSMUST00000189544.1,ENSMUST00000006716.7	retained_intron,protein_coding	0.613874	0.86685	0.745713	1	0.726474	1	0.124541	0.301239	0.747436	1	-0.202867	0.249627	0.62632	1	-0.393087	0.0797611	0.229866	0.965833	0.316857	0.0212877	0.416211	1
ENSMUSG00000026167	Wnt10a	ENSMUST00000006718.14,ENSMUST00000187238.1	protein_coding	0.156528	0.476369	0.826403	1	0.193305	0.689213	-0.0360481	2.08017	0.844554	1	-0.237442	1.93143	0.16523	0.622947	0.0627391	2.13511	0.703225	1	-0.334938	1.99038	0.029311	0.523964
ENSMUSG00000089964	Gm16582	ENSMUST00000159627.1	processed_transcript	0.280293	0.569835	0.0238407	0.700122	0.160732	0.647607	-2.24217	-2.88253	0.0821376	0.949615	1.21379	-3.09519	0.625007	1	-0.737245	-2.73222	0.55297	1	-0.280058	-2.92225	1	1
ENSMUSG00000090071	Cdk5r2	ENSMUST00000160379.3	protein_coding	0.0532758	0.261333	0.431542	0.947358	0.00146831	0.108019	-0.0712935	7.92475	0.146616	1	0.168885	7.95397	0.107731	0.492173	-0.231674	7.85526	0.000154405	0.00774482	0.329698	7.88684	0.00224529	0.139436
ENSMUSG00000055197	Fev	ENSMUST00000159232.1,ENSMUST00000162938.1,ENSMUST00000068631.3	retained_intron,protein_coding	0.388485	0.686842	0.724817	1	0.27118	0.770417	0.198295	-2.16667	0.863273	1	-0.526576	-2.25285	0.432638	0.983995	0.379754	-2.10145	0.599602	1	-0.707318	-2.18393	0.242443	1
ENSMUSG00000006546	Cryba2	ENSMUST00000006721.2,ENSMUST00000133833.2	nonsense_mediated_decay,protein_coding	0.960802	1	0.21309	0.809169	0.691175	1	0.925296	-2.33273	0.27966	1	-0.0404233	-2.12681	1	1	-0.45829	-2.68679	0.790253	1	1.34654	-2.4287	0.148791	0.90272
ENSMUSG00000047021	Cfap65	ENSMUST00000094844.3,ENSMUST00000130489.1,ENSMUST00000139950.7	retained_intron,protein_coding	0.00287562	0.0337166	0.0255393	0.707404	0.0857752	0.542653	-0.537628	2.53404	0.0157812	0.544861	0.712412	2.61586	0.000882755	0.0155286	0.136517	2.84961	0.529266	1	0.0391997	2.91272	0.854829	1
ENSMUSG00000006538	Ihh	ENSMUST00000164097.3,ENSMUST00000213812.1,ENSMUST00000189364.1	retained_intron,protein_coding	0.450405	0.748108	0.0679765	0.809169	0.2973	0.78935	-0.936965	-1.68941	0.0755236	0.926813	0.408883	-1.92305	0.563241	1	-0.345499	-1.51592	0.553068	1	-0.179512	-1.72117	0.901114	1
ENSMUSG00000026162	Nhej1	ENSMUST00000188033.1,ENSMUST00000152855.1	processed_transcript,protein_coding	0.542166	0.822595	0.301847	0.856173	0.890108	1	-0.260084	0.275019	0.333819	1	0.148897	0.200283	0.617394	1	0.105117	0.44677	0.706776	1	-0.215276	0.379368	0.408116	1
ENSMUSG00000026205	Slc23a3	ENSMUST00000188080.1,ENSMUST00000027405.5	retained_intron,protein_coding	0.235066	0.543828	0.620269	1	0.500583	0.933401	0.208528	-0.612276	0.572882	1	-0.515791	-0.740377	0.181887	0.655311	-0.103783	-0.742779	0.849857	1	-0.205235	-0.883677	0.683603	1
ENSMUSG00000033159	Cnppd1	ENSMUST00000189403.6,ENSMUST00000168720.7,ENSMUST00000189043.1,ENSMUST00000190679.6,ENSMUST00000041213.11,ENSMUST00000188037.1,ENSMUST00000189809.1,ENSMUST00000187888.1	retained_intron,protein_coding	0.243598	0.543828	0.321191	0.86823	0.352062	0.821956	-0.0752739	4.57996	0.300944	1	0.0819032	4.56156	0.341471	0.885098	-0.0126473	4.61693	0.874728	1	0.0204942	4.59857	0.825464	1
ENSMUSG00000049339	Fam134a	ENSMUST00000097694.10,ENSMUST00000189345.1,ENSMUST00000188873.6,ENSMUST00000186037.6,ENSMUST00000190240.6,ENSMUST00000189650.6,ENSMUST00000187901.1,ENSMUST00000188977.1	nonsense_mediated_decay,retained_intron,protein_coding	0.939277	1	0.694057	1	0.378298	0.844279	-0.0219955	7.55315	0.624413	1	-0.00918553	7.51595	0.891864	1	-0.0722746	7.53477	0.162082	0.85694	0.0419288	7.49726	0.559758	1
ENSMUSG00000026197	Zfand2b	ENSMUST00000162768.7,ENSMUST00000027394.11,ENSMUST00000160903.7,ENSMUST00000161657.7,ENSMUST00000160033.7,ENSMUST00000160439.7,ENSMUST00000186227.1,ENSMUST00000161106.7,ENSMUST00000160282.1	retained_intron,protein_coding	0.0636655	0.291081	0.51718	0.997777	0.18198	0.672432	-0.0721585	3.7388	0.468304	1	0.198993	3.78394	0.113905	0.508156	-0.00507744	3.77789	0.963701	1	0.132728	3.82122	0.275622	1
ENSMUSG00000026198	Abcb6	ENSMUST00000161215.1,ENSMUST00000161103.1,ENSMUST00000160081.7,ENSMUST00000027396.14,ENSMUST00000160757.1,ENSMUST00000159219.7	retained_intron,protein_coding	0.446995	0.744932	0.815258	1	0.763508	1	-0.048762	0.693501	0.819248	1	-0.166234	0.57488	0.458788	1	-0.073572	0.687954	0.760515	1	-0.140613	0.568251	0.572591	1
ENSMUSG00000033124	Atg9a	ENSMUST00000188430.6,ENSMUST00000040689.14,ENSMUST00000187785.1,ENSMUST00000188347.6,ENSMUST00000186744.1,ENSMUST00000189702.6,ENSMUST00000189820.6,ENSMUST00000189665.6,ENSMUST00000187601.6	nonsense_mediated_decay,retained_intron,protein_coding	0.000499528	0.00838617	0.936697	1	0.233441	0.731267	-0.00597359	6.1684	0.912668	1	-0.226033	6.03539	0.00192724	0.0294941	-0.116087	6.12087	0.0594254	0.572712	-0.115133	5.98348	0.146596	0.900319
ENSMUSG00000026199	Ankzf1	ENSMUST00000145459.8,ENSMUST00000134233.8,ENSMUST00000127625.2,ENSMUST00000134378.8,ENSMUST00000151887.8,ENSMUST00000127860.1,ENSMUST00000152233.8,ENSMUST00000131788.8	nonsense_mediated_decay,retained_intron,protein_coding	0.986052	1	0.926753	1	0.855116	1	-0.0101821	4.12537	0.913989	1	-0.00353424	4.09629	0.976402	1	0.0265902	4.14982	0.787126	1	-0.0394494	4.12083	0.731626	1
ENSMUSG00000026200	Glb1l	ENSMUST00000132507.7,ENSMUST00000113623.7,ENSMUST00000186173.6,ENSMUST00000186148.1,ENSMUST00000131408.1,ENSMUST00000153584.1,ENSMUST00000185449.1,ENSMUST00000155716.7,ENSMUST00000189663.6,ENSMUST00000146713.1,ENSMUST00000185448.1,ENSMUST00000143193.1	nonsense_mediated_decay,processed_transcript,retained_intron,protein_coding	0.00172134	0.0226649	0.301224	0.856173	0.492403	0.927003	-0.138334	2.6441	0.310097	1	0.406096	2.76626	0.00235406	0.0346361	0.283277	2.86367	0.0308686	0.409265	-0.0145923	2.96726	0.923033	1
ENSMUSG00000026201	Stk16	ENSMUST00000186492.1,ENSMUST00000123825.7,ENSMUST00000126328.1,ENSMUST00000135484.7,ENSMUST00000139627.2,ENSMUST00000186350.1,ENSMUST00000189698.6,ENSMUST00000156012.1,ENSMUST00000145144.1,ENSMUST00000191108.6,ENSMUST00000142052.7,ENSMUST00000144355.7,ENSMUST00000027401.10,ENSMUST00000189242.1,ENSMUST00000131738.7,ENSMUST00000188460.2	nonsense_mediated_decay,processed_transcript,retained_intron,protein_coding	0.542739	0.822768	0.056643	0.809169	0.115799	0.576904	-0.13769	5.01134	0.0362563	0.740555	0.0383614	4.93836	0.657965	1	-0.117772	5.02718	0.0911599	0.692771	0.0193295	4.95461	0.832629	1
ENSMUSG00000026202	Tuba4a	ENSMUST00000186758.6,ENSMUST00000079464.12,ENSMUST00000190717.6,ENSMUST00000186213.6,ENSMUST00000187103.1,ENSMUST00000186971.1,ENSMUST00000189131.1,ENSMUST00000188593.1	retained_intron,protein_coding	0.679526	0.908711	0.621853	1	0.66247	1	-0.035338	8.63391	0.451971	1	-0.0333495	8.578	0.688078	1	-0.073634	8.62145	0.19882	0.91813	0.00559917	8.56492	0.948879	1
ENSMUSG00000096094	A630095N17Rik	ENSMUST00000191271.1,ENSMUST00000180101.2,ENSMUST00000179573.1	nonsense_mediated_decay,protein_coding	0.761923	0.95887	0.2793	0.831957	0.868509	1	-0.610051	-1.9622	0.389443	1	0.175992	-2.12475	1	1	0.0505245	-1.7561	1	1	-0.482835	-1.89596	0.43345	1
ENSMUSG00000026203	Dnajb2	ENSMUST00000188346.6,ENSMUST00000187058.6,ENSMUST00000190445.1,ENSMUST00000185403.6,ENSMUST00000188290.6,ENSMUST00000188931.6,ENSMUST00000190379.1,ENSMUST00000188628.1,ENSMUST00000186600.1,ENSMUST00000055223.13,ENSMUST00000082158.12,ENSMUST00000185654.2	nonsense_mediated_decay,retained_intron,protein_coding	0.5359	0.817725	0.276783	0.831084	0.421992	0.878443	-0.0644212	6.18678	0.218423	1	0.0302973	6.1479	0.670701	1	-0.0319262	6.20912	0.581176	1	-0.00112207	6.17033	0.988182	1
ENSMUSG00000026204	Ptprn	ENSMUST00000188401.1,ENSMUST00000185849.6,ENSMUST00000189769.6,ENSMUST00000187216.1,ENSMUST00000186178.6,ENSMUST00000027404.11	processed_transcript,retained_intron,protein_coding	0.718539	0.931968	0.816653	1	0.135508	0.613061	0.0193968	8.97497	0.671468	1	0.0278182	8.97699	0.796213	1	-0.15612	8.89564	0.004187	0.11425	0.203687	8.89885	0.0597689	0.689241
ENSMUSG00000033061	Resp18	ENSMUST00000189203.1,ENSMUST00000039534.10,ENSMUST00000186229.1,ENSMUST00000191283.1	nonsense_mediated_decay,retained_intron,protein_coding	0.0497443	0.250652	0.795911	1	0.901212	1	-0.0210846	5.80255	0.728005	1	-0.158137	5.69354	0.0569745	0.335865	-0.167897	5.73775	0.0235745	0.353142	-0.0103441	5.62417	0.913397	1
ENSMUSG00000026209	Dnpep	ENSMUST00000188652.6,ENSMUST00000191254.6,ENSMUST00000187000.6,ENSMUST00000186278.1,ENSMUST00000187836.6,ENSMUST00000185419.6,ENSMUST00000189282.2,ENSMUST00000189551.6,ENSMUST00000187075.6,ENSMUST00000185797.6,ENSMUST00000190005.1,ENSMUST00000113605.9,ENSMUST00000187791.1,ENSMUST00000066668.13	retained_intron,protein_coding	0.602387	0.860918	0.48725	0.982252	0.403812	0.864675	-0.0562396	4.58032	0.439903	1	0.035285	4.54784	0.704161	1	-0.0541019	4.58761	0.501803	1	0.0342513	4.55524	0.730041	1
ENSMUSG00000026208	Des	ENSMUST00000144894.1,ENSMUST00000027409.9,ENSMUST00000125948.1	retained_intron,protein_coding	0.542985	0.823071	0.279521	0.832051	0.520868	0.945896	0.2219	1.48362	0.326939	1	0.118448	1.62372	0.59454	1	-0.0661983	1.34718	0.737269	1	0.407154	1.50255	0.0250871	0.485678
ENSMUSG00000026207	Speg	ENSMUST00000187214.1,ENSMUST00000113587.7,ENSMUST00000125118.1,ENSMUST00000113590.7,ENSMUST00000113588.7,ENSMUST00000132222.1,ENSMUST00000087122.11,ENSMUST00000113589.7,ENSMUST00000125306.1,ENSMUST00000143679.1,ENSMUST00000137868.7,ENSMUST00000132228.1,ENSMUST00000122266.2,ENSMUST00000148515.7,ENSMUST00000146705.1	nonsense_mediated_decay,processed_transcript,retained_intron,protein_coding	0.223795	0.543828	0.662994	1	0.760048	1	0.0249034	7.15392	0.628866	1	-0.0770941	7.1066	0.278702	0.806643	-0.0995253	7.09883	0.0729627	0.628263	0.048061	7.05035	0.517832	1
ENSMUSG00000033021	Gmppa	ENSMUST00000135453.1,ENSMUST00000124539.1,ENSMUST00000145166.7,ENSMUST00000140287.7,ENSMUST00000131545.7,ENSMUST00000143730.7,ENSMUST00000132291.7,ENSMUST00000141124.1,ENSMUST00000037796.13,ENSMUST00000188097.1,ENSMUST00000133418.7,ENSMUST00000113584.7,ENSMUST00000144874.7	nonsense_mediated_decay,retained_intron,protein_coding	0.195596	0.542154	0.810295	1	0.205933	0.699305	-0.0210592	4.87504	0.764535	1	0.104006	4.89577	0.259602	0.777119	-0.0430594	4.87056	0.599016	1	0.126553	4.89143	0.207152	0.989619
ENSMUSG00000033007	Asic4	ENSMUST00000113577.7,ENSMUST00000037708.9	protein_coding	0.00604589	0.0594431	0.554239	1	0.371932	0.839052	0.0725973	3.27269	0.54095	1	-0.352107	3.12347	0.0102853	0.104904	-0.189534	3.15167	0.107277	0.738639	-0.0896674	2.98972	0.530321	1
ENSMUSG00000032997	Chpf	ENSMUST00000124042.1,ENSMUST00000143496.7,ENSMUST00000094818.3,ENSMUST00000138683.1,ENSMUST00000079205.13	nonsense_mediated_decay,retained_intron,protein_coding	0.010274	0.0867756	0.397982	0.928561	0.981254	1	-0.0546965	6.69722	0.253002	1	-0.169751	6.56587	0.0261881	0.202906	-0.167718	6.64929	0.00255764	0.0802587	-0.0555581	6.51346	0.49087	1
ENSMUSG00000026211	Obsl1	ENSMUST00000150293.1,ENSMUST00000145306.1,ENSMUST00000156499.1,ENSMUST00000127507.7,ENSMUST00000155084.7,ENSMUST00000156705.1,ENSMUST00000145382.1,ENSMUST00000154636.1,ENSMUST00000129403.7,ENSMUST00000132252.1,ENSMUST00000113567.8,ENSMUST00000113565.2,ENSMUST00000138352.1	processed_transcript,retained_intron,protein_coding	0.722965	0.934808	0.992502	1	0.419696	0.87835	-0.00192427	4.12713	0.990707	1	-0.0409517	4.0844	0.706942	1	-0.154524	4.05944	0.128765	0.788243	0.112311	4.01549	0.321972	1
ENSMUSG00000051703	Tmem198	ENSMUST00000050899.6,ENSMUST00000148980.1,ENSMUST00000113575.8,ENSMUST00000187411.1	protein_coding	0.007155	0.0673504	0.8579	1	0.872291	1	-0.0140615	5.72377	0.810727	1	-0.205107	5.59609	0.0138704	0.130136	-0.183991	5.64825	0.00606646	0.149402	-0.0343059	5.51417	0.700544	1
ENSMUSG00000032968	Inha	ENSMUST00000037330.4	protein_coding	0.543974	0.824031	0.748176	1	0.473835	0.915901	-0.0400896	3.8359	0.670529	1	-0.0787744	3.75587	0.58345	1	-0.200381	3.7658	0.0428188	0.483096	0.0819477	3.68186	0.569047	1
ENSMUSG00000026213	Stk11ip	ENSMUST00000129652.1,ENSMUST00000027414.15,ENSMUST00000146575.7,ENSMUST00000140963.7,ENSMUST00000156838.7,ENSMUST00000129794.1,ENSMUST00000113553.1,ENSMUST00000154303.1,ENSMUST00000150560.1	processed_transcript,retained_intron,protein_coding	0.920307	1	0.420818	0.940709	0.658573	1	0.0595447	4.73594	0.403309	1	-0.0131929	4.73682	0.877906	1	0.0377911	4.73124	0.629536	1	0.00926595	4.73222	0.925849	1
ENSMUSG00000006576	Slc4a3	ENSMUST00000132612.7,ENSMUST00000129703.7,ENSMUST00000027415.11,ENSMUST00000150142.7,ENSMUST00000142257.1,ENSMUST00000154101.7,ENSMUST00000189794.1,ENSMUST00000132110.1,ENSMUST00000124341.7,ENSMUST00000145258.2,ENSMUST00000145516.1,ENSMUST00000138814.1	nonsense_mediated_decay,retained_intron,protein_coding	0.0312811	0.187171	0.690039	1	0.804916	1	0.0238793	6.8964	0.647502	1	-0.139753	6.81832	0.0599006	0.346904	-0.114448	6.83465	0.0418079	0.476753	-0.000793534	6.75371	0.992247	1
ENSMUSG00000099996	Gm29065	ENSMUST00000188786.1	lincRNA	0.102595	0.378872	0.108588	0.809169	0.158871	0.645598	-2.0661	-3.23148	0.621043	1	2.10055	-3.22039	0.500005	1	-0.00460792	-3.10232	1	1	0.0643074	-3.0915	1	1
ENSMUSG00000100827	Gm29069	ENSMUST00000185857.1	lincRNA	0.586774	0.855714	0.182687	0.809169	0.248836	0.748052	-0.865246	-2.26494	0.259609	1	0.371337	-2.43171	0.843143	1	-0.714611	-2.22832	0.337128	1	0.221955	-2.39111	1	1
ENSMUSG00000100553	Gm17751	ENSMUST00000190362.6,ENSMUST00000189132.1	lincRNA	0.729595	0.938144	0.604802	1	0.374314	0.84053	0.21399	-1.56125	0.690168	1	-0.148879	-1.55026	0.895404	1	-0.708591	-1.85339	0.210479	0.938389	0.774047	-1.84095	0.174057	0.949109
ENSMUSG00000100534	Gm816	ENSMUST00000191156.1	lincRNA	0.645894	0.888825	0.731312	1	0.468111	0.911969	0.148929	-1.53933	0.816224	1	-0.212136	-1.5717	0.778471	1	0.244463	-1.49589	0.661049	1	-0.306622	-1.5273	0.603072	1
ENSMUSG00000026235	Epha4	ENSMUST00000188952.6,ENSMUST00000027451.12,ENSMUST00000189934.1,ENSMUST00000186930.1,ENSMUST00000190149.6,ENSMUST00000187346.1,ENSMUST00000188797.6	nonsense_mediated_decay,retained_intron,protein_coding	0.0050938	0.0522687	0.153115	0.809169	0.0542829	0.457015	0.0985395	8.54855	0.0489952	0.81805	-0.201435	8.47829	0.0130481	0.124383	-0.0074724	8.50095	0.897307	1	-0.0942675	8.42886	0.270961	1
ENSMUSG00000101849	Gm28386	ENSMUST00000189147.1	lincRNA	0.289014	0.577525	0.47292	0.974864	0.679048	1	-0.260638	-0.749263	0.486179	1	-0.422478	-1.03701	0.304147	0.834694	-0.644968	-0.880567	0.111826	0.752971	-0.0349831	-1.20003	1	1
ENSMUSG00000102052	Gm28387	ENSMUST00000189245.1	lincRNA	1	1	0.245215	0.809169	1	1	-1.37957	-3.29863	1	1	0	-3.35798	1	1	-1.38189	-3.29498	1	1	0	-3.35442	1	1
ENSMUSG00000004872	Pax3	ENSMUST00000004994.15,ENSMUST00000172555.1,ENSMUST00000087086.6	processed_transcript,protein_coding	0.932805	1	0.832378	1	0.185559	0.67665	0.166077	-2.56136	1	1	0.0552287	-2.51191	1	1	-1.55287	-2.82865	0.179707	0.887124	1.76458	-2.77007	0.171553	0.945269
ENSMUSG00000032908	Sgpp2	ENSMUST00000036172.9	protein_coding	0.980115	1	0.0901636	0.809169	0.246172	0.745743	-0.189874	3.87222	0.0393975	0.758627	-0.00677955	3.75026	0.967986	1	-0.188559	3.87934	0.0538319	0.542288	-0.00786869	3.75728	0.959866	1
ENSMUSG00000026245	Farsb	ENSMUST00000189931.6,ENSMUST00000189529.6,ENSMUST00000170217.7,ENSMUST00000068333.13,ENSMUST00000188247.6,ENSMUST00000191021.1,ENSMUST00000190441.1	nonsense_mediated_decay,processed_transcript,retained_intron,protein_coding	0.0534149	0.261515	0.721888	1	0.962699	1	-0.0238072	5.90542	0.674227	1	-0.130231	5.80837	0.0833704	0.423877	-0.121753	5.86403	0.0486731	0.519331	-0.030922	5.76433	0.698201	1
ENSMUSG00000101798	Gm28995	ENSMUST00000186625.1	unprocessed_pseudogene	0.961479	1	0.188737	0.809169	0.846038	1	-1.3459	-2.88316	0.337817	1	0.0593367	-3.09558	1	1	-0.253638	-2.73296	1	1	-1.03704	-2.9228	0.494268	1
ENSMUSG00000090486	BC035947	ENSMUST00000190853.1,ENSMUST00000170511.2	processed_transcript,protein_coding	0.309721	0.602415	0.287931	0.84259	0.663778	1	0.189803	0.977383	0.349904	1	-0.189247	0.958166	0.359644	0.907284	-0.0727247	0.856175	0.736922	1	0.0740635	0.836085	0.735335	1
ENSMUSG00000012187	Mogat1	ENSMUST00000152111.1,ENSMUST00000125458.1,ENSMUST00000149732.7,ENSMUST00000134947.7,ENSMUST00000012331.6,ENSMUST00000113524.7	processed_transcript,protein_coding	0.165894	0.492157	0.905425	1	0.0813153	0.535341	0.0574905	-1.66885	1	1	-0.725755	-1.8739	0.20865	0.703701	0.467013	-1.49899	0.307094	1	-1.13353	-1.68018	0.0173213	0.40631
ENSMUSG00000099364	5730419F03Rik	ENSMUST00000190504.1	lincRNA	0.0523724	0.258938	0.250702	0.809169	0.271621	0.770524	-1.38089	-3.29854	1	1	2.58886	-3.155	0.306682	0.83686	1.14174	-3.10274	0.66057	1	0.0903739	-2.97538	1	1
ENSMUSG00000100562	Gm29611	ENSMUST00000186132.1	lincRNA	1	1	1	1	1	1	0	-3.36887	1	1	0	-3.35798	1	1	1.37387	-3.29487	1	1	-1.35347	-3.28419	1	1
ENSMUSG00000032883	Acsl3	ENSMUST00000154777.1,ENSMUST00000134566.7,ENSMUST00000132997.1,ENSMUST00000148608.1,ENSMUST00000135642.1,ENSMUST00000035779.14,ENSMUST00000142704.7	retained_intron,protein_coding	0.870811	1	0.410777	0.935182	0.143383	0.62236	0.0590126	7.62733	0.255205	1	0.00621529	7.63798	0.924373	1	0.160736	7.68643	0.0372175	0.451695	-0.0946243	7.69601	0.281164	1
ENSMUSG00000079470	Utp14b	ENSMUST00000151622.1,ENSMUST00000053760.11	protein_coding	0.159202	0.480716	0.211361	0.809169	0.439704	0.89074	0.166378	3.88156	0.263472	1	-0.1939	3.8468	0.195902	0.681286	-0.0438771	3.78119	0.677531	1	0.0165688	3.74556	0.882185	1
ENSMUSG00000099377	Gm6159	ENSMUST00000191249.1	processed_pseudogene	0.697124	0.920961	0.304684	0.85891	0.914555	1	-0.542221	-1.85819	0.385645	1	-0.233345	-2.12531	0.704265	1	-0.149787	-1.73442	0.899364	1	-0.624861	-1.97788	0.33609	1
ENSMUSG00000047330	Kcne4	ENSMUST00000057262.7,ENSMUST00000187432.1	protein_coding	0.0946114	0.368417	0.336583	0.878899	0.753393	1	0.249019	0.757866	0.380494	1	-0.44916	0.65673	0.132789	0.549177	-0.325654	0.496966	0.149936	0.830146	0.127706	0.376618	0.617707	1
ENSMUSG00000101324	Gm29187	ENSMUST00000186681.1	lincRNA	0.230623	0.543828	0.0972892	0.809169	0.45224	0.90012	-2.05677	-3.23166	0.619612	1	1.41458	-3.28682	1	1	1.32235	-2.88032	0.310248	1	-1.96337	-2.92185	0.125013	0.865046
ENSMUSG00000072978	Gm5830	ENSMUST00000049117.6	processed_pseudogene	0.590718	0.855714	0.685254	1	0.506733	0.93716	0.289489	-2.4424	0.829351	1	-0.39339	-2.46889	0.690687	1	0.284739	-2.43877	0.82141	1	-0.391218	-2.46556	0.67157	1
ENSMUSG00000050711	Scg2	ENSMUST00000185234.1,ENSMUST00000049972.5	protein_coding	0.00743417	0.0692737	0.752215	1	0.583079	0.987118	-0.0293698	7.55083	0.657188	1	-0.243838	7.39811	0.014506	0.133996	-0.171501	7.48826	0.0125332	0.246534	-0.100827	7.32866	0.313257	1
ENSMUSG00000054702	Ap1s3	ENSMUST00000159312.1,ENSMUST00000160706.1,ENSMUST00000162342.7	nonsense_mediated_decay,protein_coding	0.287524	0.576141	0.445261	0.958284	0.628579	1	0.137661	1.22277	0.489103	1	-0.200726	1.17511	0.326766	0.8663	-0.0712451	1.1273	0.743545	1	0.00873044	1.0767	1	1
ENSMUSG00000073643	Wdfy1	ENSMUST00000143368.7,ENSMUST00000130714.7,ENSMUST00000127771.7,ENSMUST00000113514.7,ENSMUST00000113512.7,ENSMUST00000186464.1,ENSMUST00000138319.1,ENSMUST00000113515.7,ENSMUST00000113510.7,ENSMUST00000113511.7,ENSMUST00000125641.1,ENSMUST00000187005.6,ENSMUST00000048820.13,ENSMUST00000113513.7	nonsense_mediated_decay,processed_transcript,retained_intron,protein_coding	2.06904e-30	4.30166e-28	0.552853	1	0.293983	0.78935	0.0577071	3.72506	0.585647	1	1.08222	4.36759	7.90915e-23	1.20703e-20	1.22731	4.43893	5.81638e-52	5.7544e-49	-0.0860395	4.85908	0.360509	1
ENSMUSG00000026248	Mrpl44	ENSMUST00000189176.1,ENSMUST00000027464.8	retained_intron,protein_coding	0.336624	0.632901	0.74563	1	0.971497	1	-0.0293719	4.24029	0.717688	1	-0.0910327	4.15891	0.351337	0.897835	-0.0912456	4.21651	0.300463	1	-0.0284936	4.13393	0.786438	1
ENSMUSG00000026249	Serpine2	ENSMUST00000191529.1,ENSMUST00000189793.6,ENSMUST00000153862.1,ENSMUST00000190724.1,ENSMUST00000027467.10,ENSMUST00000191026.1	retained_intron,protein_coding	1.302e-18	1.45352e-16	0.422439	0.942009	0.0555913	0.460044	0.0457282	7.39641	0.373958	1	0.505643	7.67197	2.34183e-13	1.85095e-11	0.352324	7.56658	6.64259e-11	8.47034e-09	0.199852	7.81316	0.00554324	0.236668
ENSMUSG00000067106	Gm5529	ENSMUST00000165691.2	processed_pseudogene	0.455976	0.753428	0.696767	1	0.0855561	0.542362	0.26094	-2.36868	0.85245	1	-0.525743	-2.43105	0.557485	1	1.08404	-2.07202	0.0805667	0.654125	-1.3539	-2.1219	0.0284806	0.516521
ENSMUSG00000100397	Gm28071	ENSMUST00000190355.1	processed_pseudogene	0.236571	0.543828	1	1	1	1	0	-3.36887	1	1	1.40501	-3.2873	1	1	5.12548e-15	-3.36527	1	1	1.40682	-3.28374	1	1
ENSMUSG00000043230	Fam124b	ENSMUST00000058748.1,ENSMUST00000161427.1	processed_transcript,protein_coding	0.768569	0.962841	0.42859	0.945173	0.320789	0.797871	0.807743	-2.99028	0.69076	1	-0.285576	-2.92558	1	1	1.08493	-2.93239	0.495113	1	-0.565524	-2.86986	0.74329	1
ENSMUSG00000101257	2310015K22Rik	ENSMUST00000191452.1	lincRNA	0.236571	0.543828	1	1	1	1	0	-3.36887	1	1	1.40501	-3.2873	1	1	5.12548e-15	-3.36527	1	1	1.40682	-3.28374	1	1
ENSMUSG00000004364	Cul3	ENSMUST00000170897.7,ENSMUST00000167794.1,ENSMUST00000164108.7,ENSMUST00000167293.1,ENSMUST00000163119.7,ENSMUST00000168372.1	nonsense_mediated_decay,retained_intron,protein_coding	0.0613232	0.283913	0.977519	1	0.393559	0.858546	0.000530523	7.41836	0.992534	1	-0.111372	7.34257	0.0971719	0.462195	-0.0394361	7.40489	0.471856	1	-0.0702842	7.3283	0.334156	1
ENSMUSG00000101722	Gm29125	ENSMUST00000187121.1	lincRNA	0.941632	1	0.476822	0.976969	0.589965	0.991081	-0.874109	-2.83344	0.640843	1	0.0839745	-2.97885	1	1	-0.88079	-2.83004	0.631097	1	0.0892222	-2.97543	1	1
ENSMUSG00000038608	Dock10	ENSMUST00000190595.6,ENSMUST00000077946.11,ENSMUST00000187698.1,ENSMUST00000191449.1,ENSMUST00000189486.6,ENSMUST00000186835.1,ENSMUST00000191505.1,ENSMUST00000187774.6,ENSMUST00000187885.1,ENSMUST00000186087.6,ENSMUST00000190983.6	retained_intron,protein_coding	0.0271569	0.169346	0.084517	0.809169	0.0039434	0.169078	0.135484	6.70345	0.0148138	0.533606	-0.181117	6.66036	0.0504886	0.310385	0.146113	6.71525	0.0129641	0.25166	-0.190518	6.67224	0.0403736	0.591854
ENSMUSG00000054976	Nyap2	ENSMUST00000113494.8,ENSMUST00000137862.7,ENSMUST00000123285.1,ENSMUST00000068275.11,ENSMUST00000123720.7	protein_coding	0.000354146	0.00629932	0.135553	0.809169	0.0629257	0.483374	0.109393	4.94976	0.120509	1	-0.273076	4.85179	0.00141697	0.0228694	-0.0725255	4.86479	0.330946	1	-0.0901203	4.76155	0.311428	1
ENSMUSG00000087008	Gm5530	ENSMUST00000117185.1	processed_pseudogene	0.17415	0.505621	0.183279	0.809169	0.298663	0.78935	-2.06081	-3.23158	0.620234	1	2.11267	-3.21989	0.627869	1	0.456799	-3.04375	1	1	-0.38312	-3.0326	1	1
ENSMUSG00000100561	Gm7516	ENSMUST00000186198.1	processed_pseudogene	0.236491	0.543828	1	1	1	1	0	-3.36887	1	1	1.40553	-3.28727	1	1	5.12548e-15	-3.36527	1	1	1.40784	-3.28369	1	1
ENSMUSG00000055980	Irs1	ENSMUST00000069799.2	protein_coding	0.0615267	0.284214	0.0413892	0.804274	0.149232	0.630591	0.219	3.46663	0.0380564	0.754684	-0.208005	3.45101	0.0885727	0.438264	0.0172998	3.36891	0.873026	1	-0.00527888	3.35371	0.977456	1
ENSMUSG00000026142	Rhbdd1	ENSMUST00000140020.1,ENSMUST00000027322.13,ENSMUST00000187475.1	retained_intron,protein_coding	1.36888e-05	0.000385423	0.907022	1	0.0532621	0.455188	-0.0133328	3.42662	0.914661	1	0.448507	3.63839	0.000106553	0.00257985	0.165324	3.5241	0.105538	0.733702	0.270508	3.72278	0.0136494	0.363955
ENSMUSG00000067158	Col4a4	ENSMUST00000135271.1,ENSMUST00000087050.6	retained_intron,protein_coding	9.27542e-05	0.00201607	0.000807736	0.174579	0.0189316	0.316603	-1.23148	0.99332	0.000266542	0.0626833	1.43258	1.10215	1.08662e-06	3.9715e-05	0.249609	1.59443	0.468779	1	-0.0466238	1.66439	0.891903	1
ENSMUSG00000079465	Col4a3	ENSMUST00000125563.7,ENSMUST00000113457.8,ENSMUST00000141994.1,ENSMUST00000152664.1	nonsense_mediated_decay,retained_intron,protein_coding	8.33994e-05	0.00183357	0.00296807	0.325444	0.0245663	0.34958	-1.43611	0.436679	0.00247012	0.215411	1.90222	0.738716	1.61881e-07	6.73119e-06	0.420993	1.17288	0.354765	1	0.0483733	1.35997	0.911853	1
ENSMUSG00000097564	C430014B12Rik	ENSMUST00000187869.1	retained_intron	0.921473	1	0.114285	0.809169	0.669571	1	1.78079	-2.99079	0.270545	1	0.0871016	-2.77171	1	1	0.680461	-3.16365	1	1	1.17826	-2.91921	0.477862	1
ENSMUSG00000026150	Mff	ENSMUST00000160750.7,ENSMUST00000160744.1,ENSMUST00000161648.7,ENSMUST00000162573.2,ENSMUST00000160632.7,ENSMUST00000159279.7,ENSMUST00000160044.1,ENSMUST00000162003.7,ENSMUST00000188333.1,ENSMUST00000160786.7,ENSMUST00000078332.12,ENSMUST00000161572.7,ENSMUST00000162794.1,ENSMUST00000162056.7,ENSMUST00000160972.7,ENSMUST00000073025.11	processed_transcript,retained_intron,protein_coding	0.396749	0.693973	0.964692	1	0.957893	1	0.00143551	7.42392	0.978522	1	-0.0546421	7.37594	0.427866	0.979174	-0.0546507	7.40246	0.30516	1	0.00273116	7.35399	0.971917	1
ENSMUSG00000101450	Gm28941	ENSMUST00000185536.1	sense_intronic	0.868052	1	0.625866	1	0.582227	0.986774	0.137257	-0.431765	0.668587	1	-0.053554	-0.414198	0.88231	1	0.171453	-0.410403	0.614455	1	-0.0859008	-0.393067	0.824938	1
ENSMUSG00000026149	Tm4sf20	ENSMUST00000138787.1,ENSMUST00000027331.2	processed_transcript,protein_coding	0.722101	0.934294	0.0503154	0.809169	1	1	2.5341	-3.16718	0.30003	1	-0.408253	-3.03628	1	1	5.12548e-15	-3.36527	1	1	2.10313	-3.21676	0.500005	1
ENSMUSG00000100170	Gm28942	ENSMUST00000186334.1	lincRNA	1	1	0.244546	0.809169	1	1	-1.38614	-3.29821	1	1	0	-3.35798	1	1	-0.0132063	-3.22749	1	1	-1.35347	-3.28419	1	1
ENSMUSG00000100744	Gm17764	ENSMUST00000185925.1	processed_pseudogene	1	1	1	1	1	1	0	-3.36887	1	1	0	-3.35798	1	1	2.05891	-3.22794	0.600769	1	-2.03362	-3.21738	0.613255	1
ENSMUSG00000026159	Agfg1	ENSMUST00000190046.6,ENSMUST00000063380.10,ENSMUST00000186043.1,ENSMUST00000187899.6,ENSMUST00000189220.6,ENSMUST00000186302.6,ENSMUST00000190052.6,ENSMUST00000113444.7	protein_coding	0.000362036	0.00639928	0.0607544	0.809169	0.00969538	0.243671	0.113322	6.81405	0.014645	0.532549	-0.224467	6.74009	0.00183072	0.0283002	0.00363195	6.76442	0.950789	1	-0.11345	6.68841	0.146763	0.900324
ENSMUSG00000101784	Gm7553	ENSMUST00000185805.1	processed_pseudogene	0.633395	0.879482	0.492186	0.984269	0.839989	1	-0.821915	-2.99074	0.736499	1	-0.63828	-3.15642	1	1	-0.366957	-2.93284	1	1	-1.08819	-3.09185	0.662444	1
ENSMUSG00000038496	Slc19a3	ENSMUST00000142805.1,ENSMUST00000045560.14,ENSMUST00000164473.1	processed_transcript,protein_coding	0.675455	0.906176	0.849175	1	0.47231	0.915141	-0.033006	1.75387	0.846199	1	0.0654362	1.74891	0.732004	1	0.237903	1.89688	0.145863	0.823972	-0.204792	1.89105	0.271622	1
ENSMUSG00000100432	Gm7539	ENSMUST00000189789.1	processed_pseudogene	0.402316	0.700203	0.0145115	0.624352	0.012049	0.262984	2.25509	-2.60337	0.0445282	0.790568	-0.647515	-2.39428	0.460535	1	2.3583	-2.55862	0.0147175	0.269299	-0.752745	-2.35483	0.317799	1
ENSMUSG00000100190	Krtap28-10	ENSMUST00000188323.1	lincRNA	0.253267	0.543828	0.324999	0.87119	0.234181	0.731787	-1.16738	-3.10589	0.663665	1	-1.3534	-3.28785	1	1	0.336238	-2.93242	1	1	-2.8514	-3.09217	0.130322	0.869712
ENSMUSG00000101315	Krtap28-13	ENSMUST00000188005.1	protein_coding	0.5745	0.846714	0.997258	1	0.968712	1	-0.00589841	-3.23162	1	1	0.745691	-3.15607	1	1	0.676165	-3.16409	1	1	0.0758306	-3.09149	1	1
ENSMUSG00000099691	Gm29518	ENSMUST00000190858.1	processed_pseudogene	0.235653	0.543828	0.245396	0.809169	0.0967363	0.550646	-1.38089	-3.29854	1	1	1.41458	-3.28682	1	1	-1.38237	-3.29495	1	1	1.41601	-3.28326	1	1
ENSMUSG00000026166	Ccl20	ENSMUST00000027351.12,ENSMUST00000186832.1,ENSMUST00000113437.8	protein_coding	1	1	0.244913	0.809169	1	1	-1.38468	-3.2983	1	1	0	-3.35798	1	1	-1.38597	-3.29469	1	1	0	-3.35442	1	1
ENSMUSG00000053161	Daw1	ENSMUST00000065436.9,ENSMUST00000133079.1,ENSMUST00000065403.6,ENSMUST00000113436.7,ENSMUST00000149342.7	nonsense_mediated_decay,retained_intron,protein_coding	0.070901	0.311806	0.782237	1	0.630341	1	-0.0962147	-0.897576	0.883627	1	0.608984	-0.676166	0.12113	0.526805	0.380427	-0.678159	0.238327	0.97809	0.129201	-0.485693	0.691153	1
ENSMUSG00000101896	Gm6244	ENSMUST00000178732.2	processed_pseudogene	1	1	1	1	1	1	0	-3.36887	1	1	0	-3.35798	1	1	1.37579	-3.29474	1	1	-1.35608	-3.28403	1	1
ENSMUSG00000026163	Sphkap	ENSMUST00000053075.14,ENSMUST00000159078.1,ENSMUST00000160237.1,ENSMUST00000160953.7,ENSMUST00000160567.1	retained_intron,protein_coding	0.111977	0.396795	0.201387	0.809169	0.107101	0.55738	0.088737	8.14555	0.0835871	0.957746	-0.117037	8.11035	0.137579	0.560651	0.0467662	8.13019	0.451586	1	-0.074207	8.09484	0.389031	1
ENSMUSG00000079140	Gm6374	ENSMUST00000159051.1	processed_pseudogene	0.0718012	0.31408	0.986382	1	0.933191	1	-0.0113296	-2.23188	1	1	0.990718	-1.89472	0.123831	0.53346	1.05979	-1.83002	0.0540904	0.543575	-0.0803184	-1.56603	1	1
ENSMUSG00000100580	4933436I20Rik	ENSMUST00000190615.1,ENSMUST00000189405.6	lincRNA	0.339643	0.636358	0.997255	1	0.14529	0.62528	-0.0054485	-3.23141	1	1	1.19397	-3.09566	0.659474	1	-1.38237	-3.29495	1	1	2.5518	-3.15329	0.29115	1
ENSMUSG00000045658	Pid1	ENSMUST00000177458.1,ENSMUST00000176822.1,ENSMUST00000175948.1,ENSMUST00000175996.7,ENSMUST00000187992.1,ENSMUST00000176559.7,ENSMUST00000176720.1,ENSMUST00000168574.8	processed_transcript,retained_intron,protein_coding	0.869054	1	0.391319	0.923605	0.870166	1	-0.0688728	4.86337	0.37532	1	-0.0182641	4.79832	0.839993	1	0.00312717	4.90555	0.971305	1	-0.0896922	4.84143	0.318336	1
ENSMUSG00000101934	Gm18304	ENSMUST00000189162.1	processed_pseudogene	1	1	1	1	1	1	0	-3.36887	1	1	0	-3.35798	1	1	1.37137	-3.29505	1	1	-1.35083	-3.28435	1	1
ENSMUSG00000036766	Dner	ENSMUST00000049126.12,ENSMUST00000191306.1,ENSMUST00000191546.2,ENSMUST00000185606.2	retained_intron,protein_coding	0.0379755	0.212172	0.478061	0.977966	0.635034	1	-0.0448131	7.28772	0.342656	1	-0.134246	7.17784	0.0708751	0.383364	-0.0888529	7.27261	0.0934179	0.697878	-0.0894314	7.16143	0.2532	1
ENSMUSG00000026219	Trip12	ENSMUST00000189841.1,ENSMUST00000190464.6,ENSMUST00000185672.1,ENSMUST00000186648.6,ENSMUST00000187733.1,ENSMUST00000190125.1,ENSMUST00000189496.6,ENSMUST00000186894.6,ENSMUST00000027421.12,ENSMUST00000185909.6,ENSMUST00000187818.1,ENSMUST00000186465.6,ENSMUST00000189670.6,ENSMUST00000191187.1,ENSMUST00000185567.1,ENSMUST00000185720.1,ENSMUST00000190067.6,ENSMUST00000190474.1	nonsense_mediated_decay,retained_intron,protein_coding	0.194232	0.540043	0.243477	0.809169	0.068725	0.504681	0.0628724	7.61239	0.15402	1	-0.0768039	7.58398	0.232209	0.741741	0.0682369	7.62136	0.21832	0.950732	-0.0810789	7.59298	0.269689	1
ENSMUSG00000073633	Fbxo36	ENSMUST00000151737.1,ENSMUST00000097672.3,ENSMUST00000143656.7,ENSMUST00000139562.7	processed_transcript,protein_coding	0.00885887	0.0782387	0.26641	0.821179	0.132168	0.606919	-0.264369	1.40175	0.25059	1	0.610494	1.5716	0.0122897	0.119286	0.113873	1.587	0.576153	1	0.2312	1.73647	0.293494	1
ENSMUSG00000026220	Slc16a14	ENSMUST00000186980.1,ENSMUST00000027422.6	protein_coding	0.0644963	0.293262	0.123022	0.809169	0.142672	0.62218	0.187133	2.79378	0.129194	1	-0.232743	2.75156	0.0889795	0.439136	0.0263516	2.71769	0.844485	1	-0.0709138	2.674	0.608683	1
ENSMUSG00000096802	Gm15433	ENSMUST00000097671.1	processed_pseudogene	0.249132	0.543828	0.995875	1	0.198098	0.690399	-0.00387573	-3.23148	1	1	-1.35622	-3.28768	1	1	0.680581	-3.16366	1	1	-2.03882	-3.2171	0.500005	1
ENSMUSG00000099693	Gm29284	ENSMUST00000188363.1	unprocessed_pseudogene	0.103007	0.378872	0.994097	1	0.157006	0.642813	-0.00890015	-3.10574	1	1	-2.04121	-3.22082	0.500005	1	-0.013111	-3.1023	1	1	-2.03882	-3.21747	0.500005	1
ENSMUSG00000052477	C130026I21Rik	ENSMUST00000159582.7,ENSMUST00000093506.11,ENSMUST00000161685.7,ENSMUST00000162421.1,ENSMUST00000161267.7,ENSMUST00000064341.8,ENSMUST00000159114.1	processed_transcript,protein_coding	0.0158976	0.118836	0.905134	1	0.821832	1	0.0781629	-2.07477	1	1	1.41707	-1.46791	0.00106158	0.0180438	1.22053	-1.59864	0.0821625	0.660871	0.271343	-1.13656	0.63494	1
ENSMUSG00000064281	Rpl19-ps1	ENSMUST00000121059.1	processed_pseudogene	0.374402	0.671271	0.831535	1	0.147511	0.627353	0.130768	-2.40507	1	1	-0.609511	-2.51034	0.456835	1	0.682698	-2.22712	0.32458	1	-1.15927	-2.31965	0.0809026	0.753873
ENSMUSG00000061852	Gm7582	ENSMUST00000160831.2	unprocessed_pseudogene	0.967276	1	0.247089	0.809169	0.32539	0.797871	1.37465	-3.29853	1	1	0.0509719	-3.22036	1	1	1.37288	-3.29494	1	1	0.0547027	-3.21675	1	1
ENSMUSG00000089976	Gm2389	ENSMUST00000160487.1	unprocessed_pseudogene	1	1	0.244913	0.809169	1	1	-1.38468	-3.2983	1	1	0	-3.35798	1	1	-1.38597	-3.29469	1	1	0	-3.35442	1	1
ENSMUSG00000101279	Gm18342	ENSMUST00000186987.1	unprocessed_pseudogene	0.103007	0.378872	0.0967824	0.809169	1	1	2.06595	-3.2314	0.500005	1	-2.04121	-3.2208	0.500005	1	5.12548e-15	-3.36527	1	1	0	-3.35442	1	1
ENSMUSG00000089844	A530032D15Rik	ENSMUST00000161724.7,ENSMUST00000161675.2,ENSMUST00000160792.7	protein_coding	0.851959	1	0.34615	0.886868	0.805913	1	-0.31976	-0.64607	0.414404	1	-0.0712248	-0.834694	0.880254	1	-0.188233	-0.58842	0.627066	1	-0.202193	-0.770053	0.616086	1
ENSMUSG00000073631	Gm10553	ENSMUST00000097669.1	protein_coding	1	1	1	1	1	1	0	-3.36887	1	1	0	-3.35798	1	1	1.37137	-3.29505	1	1	-1.35083	-3.28435	1	1
ENSMUSG00000091199	Gm2619	ENSMUST00000162276.9,ENSMUST00000166777.3	transcribed_unprocessed_pseudogene,processed_transcript	1	1	1	1	1	1	0	-3.36887	1	1	0	-3.35798	1	1	2.06386	-3.2278	0.500005	1	-2.03882	-3.21723	0.500005	1
ENSMUSG00000089716	Gm6264	ENSMUST00000162896.1,ENSMUST00000160802.7	transcribed_unprocessed_pseudogene	0.248949	0.543828	0.240289	0.809169	0.0535002	0.455188	1.37465	-3.29853	1	1	-1.35436	-3.28779	1	1	2.06386	-3.22771	0.500005	1	-2.03882	-3.21714	0.500005	1
ENSMUSG00000079457	Gm7609	ENSMUST00000113407.9,ENSMUST00000160058.7,ENSMUST00000161424.2,ENSMUST00000113402.3	transcribed_unprocessed_pseudogene,processed_transcript	0.0198347	0.138193	0.261946	0.817257	0.0252451	0.351261	-1.38014	-3.29859	1	1	3.39595	-2.9807	0.0880727	0.436747	-1.38227	-3.29495	1	1	3.40148	-2.97701	0.0829354	0.758527
ENSMUSG00000079455	Gm16026	ENSMUST00000162652.7,ENSMUST00000159695.1,ENSMUST00000094774.4,ENSMUST00000159849.7,ENSMUST00000162923.7,ENSMUST00000163068.7	transcribed_unprocessed_pseudogene	0.236491	0.543828	1	1	1	1	0	-3.36887	1	1	1.40553	-3.28727	1	1	5.12548e-15	-3.36527	1	1	1.40784	-3.28369	1	1
ENSMUSG00000089937	Gm7281	ENSMUST00000160010.1	unprocessed_pseudogene	1	1	0.0408789	0.804274	1	1	-2.5409	-3.16755	0.250007	1	0	-3.35798	1	1	-2.5432	-3.16388	0.250007	0.978884	0	-3.35442	1	1
ENSMUSG00000101751	Gm2427	ENSMUST00000189121.1	unprocessed_pseudogene	0.235864	0.543828	0.0484702	0.809169	0.208371	0.700701	-2.53876	-3.16727	0.298271	1	1.39669	-3.28782	1	1	-0.478045	-3.04334	1	1	-0.634558	-3.15334	1	1
ENSMUSG00000090186	Gm7592	ENSMUST00000160674.1	transcribed_unprocessed_pseudogene	0.342186	0.638838	0.251828	0.809169	1	1	1.37465	-3.29853	1	1	1.20286	-3.09528	0.661495	1	5.12548e-15	-3.36527	1	1	2.55834	-3.15291	0.29354	1
ENSMUSG00000070034	Sp110	ENSMUST00000150114.7,ENSMUST00000093508.6,ENSMUST00000186740.1,ENSMUST00000143363.7,ENSMUST00000131950.7,ENSMUST00000128339.7,ENSMUST00000130727.1,ENSMUST00000152399.7,ENSMUST00000151690.7	processed_transcript,retained_intron,protein_coding	2.51402e-10	1.47203e-08	0.966614	1	0.0364504	0.400535	-0.0114616	0.140877	1	1	1.41411	0.927851	1.60114e-09	8.592e-08	0.730833	0.534926	0.00163478	0.056784	0.672983	1.16995	0.000943777	0.0802708
ENSMUSG00000070031	Sp140	ENSMUST00000159234.1,ENSMUST00000161497.1,ENSMUST00000113385.2,ENSMUST00000160119.1,ENSMUST00000080204.10,ENSMUST00000162925.1	nonsense_mediated_decay,processed_transcript,retained_intron,protein_coding	5.26134e-11	3.26738e-09	0.338045	0.879853	0.0835269	0.53888	-0.217016	0.239366	0.397142	1	1.31534	0.861136	2.13303e-10	1.25665e-08	0.820427	0.782259	0.000115613	0.00600915	0.278624	1.23578	0.131398	0.869712
ENSMUSG00000026222	Sp100	ENSMUST00000145440.7,ENSMUST00000129951.7,ENSMUST00000155094.7,ENSMUST00000153574.7,ENSMUST00000147552.7,ENSMUST00000066427.10,ENSMUST00000141998.1,ENSMUST00000134283.1,ENSMUST00000132641.7,ENSMUST00000150967.7,ENSMUST00000141709.1,ENSMUST00000140758.1,ENSMUST00000054279.14	nonsense_mediated_decay,processed_transcript,retained_intron,protein_coding	1.06404e-07	4.57013e-06	0.349579	0.889742	0.00237601	0.134193	-0.15782	2.0572	0.365295	1	0.859383	2.43781	2.00584e-06	7.04111e-05	0.159377	2.2195	0.25949	0.992143	0.543072	2.56398	0.000443478	0.0483796
ENSMUSG00000052760	A630001G21Rik	ENSMUST00000161453.1,ENSMUST00000159325.1,ENSMUST00000162038.7,ENSMUST00000159320.7,ENSMUST00000064788.13,ENSMUST00000159122.7	nonsense_mediated_decay,processed_transcript,protein_coding	1.57498e-07	6.57753e-06	0.871596	1	0.951296	1	0.0518023	-0.884723	0.930789	1	1.39428	-0.141278	5.13439e-07	1.988e-05	1.37374	-0.166808	1.41399e-06	0.000106479	0.0725423	0.329103	0.785573	1
ENSMUSG00000036707	Cab39	ENSMUST00000187623.1,ENSMUST00000113360.7,ENSMUST00000130754.7,ENSMUST00000126962.2,ENSMUST00000097666.3	retained_intron,protein_coding	0.00496516	0.0512061	0.309105	0.859749	0.0385066	0.408728	0.066993	7.75542	0.161357	1	-0.194792	7.67277	0.0147165	0.135548	0.00579941	7.73085	0.913937	1	-0.132328	7.64689	0.110663	0.841167
ENSMUSG00000026223	Itm2c	ENSMUST00000027425.15,ENSMUST00000139837.1,ENSMUST00000185569.1	retained_intron,protein_coding	0.567831	0.84238	0.658077	1	0.982312	1	0.0264882	9.57759	0.611771	1	-0.0414037	9.54852	0.571217	1	-0.0393391	9.55101	0.489143	1	0.0254849	9.52183	0.741224	1
ENSMUSG00000026224	4933407L21Rik	ENSMUST00000188949.1,ENSMUST00000027426.10,ENSMUST00000129392.1	retained_intron,protein_coding	0.236552	0.543828	0.0770406	0.809169	0.191988	0.686651	0.381461	0.571103	0.103882	1	-0.260155	0.603057	0.22963	0.737855	0.146713	0.456947	0.576574	1	-0.0247293	0.492433	0.962586	1
ENSMUSG00000049608	Gpr55	ENSMUST00000086975.5	protein_coding	0.676061	0.906613	0.708568	1	0.863541	1	0.110271	-0.15921	0.737712	1	-0.130157	-0.185125	0.739367	1	-0.0536172	-0.227647	0.947515	1	0.0329098	-0.254779	0.948064	1
ENSMUSG00000100108	Gm28100	ENSMUST00000186560.1	lincRNA	0.654746	0.89347	0.0247665	0.704203	1	1	3.15845	-3.04732	0.155487	1	0.512814	-2.67994	0.83532	1	5.12548e-15	-3.36527	1	1	3.6465	-2.92028	0.0378389	0.578704
ENSMUSG00000099342	Gm18180	ENSMUST00000187562.1	processed_pseudogene	0.754466	0.954039	0.830623	1	0.472386	0.915141	0.0890936	-1.44326	0.900799	1	0.122233	-1.37716	0.832161	1	0.539776	-1.24459	0.174073	0.877548	-0.327781	-1.18642	0.493661	1
ENSMUSG00000026226	Spata3	ENSMUST00000125083.1,ENSMUST00000052854.12,ENSMUST00000131151.2,ENSMUST00000152501.7,ENSMUST00000113344.7,ENSMUST00000149469.1,ENSMUST00000153247.2,ENSMUST00000129169.1,ENSMUST00000130504.7,ENSMUST00000159876.7,ENSMUST00000135440.1	processed_transcript,protein_coding	0.0377953	0.211605	0.0682958	0.809169	0.662902	1	0.509222	-0.332776	0.0723485	0.916633	0.513132	0.106079	0.0520358	0.316708	0.677359	-0.236623	0.0214684	0.333849	0.346078	0.17849	0.204767	0.987558
ENSMUSG00000026227	2810459M11Rik	ENSMUST00000165824.2,ENSMUST00000027429.10	protein_coding	2.15175e-05	0.000572567	0.822645	1	0.335628	0.805895	0.0241535	4.10553	0.799834	1	0.467248	4.34715	3.23332e-05	0.000893711	0.320022	4.26799	0.00212711	0.0691232	0.172679	4.48493	0.151333	0.908781
ENSMUSG00000026229	Psmd1	ENSMUST00000139715.7,ENSMUST00000147807.7,ENSMUST00000149946.1,ENSMUST00000143200.7,ENSMUST00000152184.1,ENSMUST00000133480.7,ENSMUST00000189234.1,ENSMUST00000027432.8,ENSMUST00000127104.1	nonsense_mediated_decay,processed_transcript,retained_intron,protein_coding	0.0552648	0.266041	0.454344	0.96475	0.191157	0.68479	0.0456958	6.84884	0.347053	1	-0.126439	6.78802	0.0933502	0.450742	-0.00619466	6.82907	0.909751	1	-0.0733704	6.76758	0.349931	1
ENSMUSG00000026228	Htr2b	ENSMUST00000155077.1,ENSMUST00000027431.6	protein_coding	0.275257	0.565707	0.907448	1	0.862834	1	0.0572419	-1.76101	1	1	-0.597998	-1.92824	0.395912	0.943134	-0.724465	-1.98709	0.222929	0.956062	0.18878	-2.18599	1	1
ENSMUSG00000094638	Gm21972	ENSMUST00000135197.1	nonsense_mediated_decay	0.639898	0.88421	0.989192	1	0.294388	0.78935	-0.0181313	-3.10554	1	1	-0.638291	-3.15692	1	1	-2.09156	-3.22739	0.603528	1	1.39841	-3.28427	1	1
ENSMUSG00000062590	Armc9	ENSMUST00000156675.7,ENSMUST00000123618.7,ENSMUST00000135973.7,ENSMUST00000153653.1,ENSMUST00000150059.7,ENSMUST00000027434.14,ENSMUST00000113309.8,ENSMUST00000131412.7,ENSMUST00000153389.7,ENSMUST00000126579.1,ENSMUST00000155168.7,ENSMUST00000186509.6,ENSMUST00000134858.7	nonsense_mediated_decay,processed_transcript,retained_intron,protein_coding	0.0324334	0.191747	0.900822	1	0.3076	0.791815	0.00897047	4.74363	0.903721	1	-0.179341	4.63948	0.0481334	0.300885	-0.0585343	4.71663	0.45897	1	-0.110807	4.61046	0.250991	1
ENSMUSG00000079445	B3gnt7	ENSMUST00000189618.1,ENSMUST00000188695.1,ENSMUST00000113306.3	retained_intron,protein_coding	0.00489894	0.050797	0.32908	0.873645	0.0434947	0.429989	-0.246971	-0.0252374	0.383513	1	0.676035	0.180211	0.00817051	0.0885942	-0.0176051	0.080782	0.953333	1	0.44787	0.27316	0.0841687	0.761487
ENSMUSG00000026234	Ncl	ENSMUST00000185785.1,ENSMUST00000186050.1,ENSMUST00000185676.6,ENSMUST00000027438.7,ENSMUST00000189504.1,ENSMUST00000188682.1	retained_intron,protein_coding	0.0211404	0.143594	0.197527	0.809169	0.215641	0.710936	0.0783582	7.67138	0.12227	1	-0.148185	7.61622	0.0380515	0.260304	-0.0360803	7.6202	0.521979	1	-0.0326017	7.56369	0.670244	1
ENSMUSG00000073627	C130036L24Rik	ENSMUST00000127284.1,ENSMUST00000190804.1,ENSMUST00000137643.1	processed_transcript,retained_intron	0.155119	0.474195	0.965113	1	0.082447	0.536148	0.00737869	0.944417	1	1	-0.301353	0.793094	0.173534	0.639465	0.200754	1.04598	0.33318	1	-0.493296	0.90394	0.017332	0.40631
ENSMUSG00000110510	Gm45908	ENSMUST00000212977.1	processed_pseudogene	0.236571	0.543828	1	1	1	1	0	-3.36887	1	1	1.40501	-3.2873	1	1	5.12548e-15	-3.36527	1	1	1.40682	-3.28374	1	1
ENSMUSG00000026237	Nmur1	ENSMUST00000212614.1,ENSMUST00000027440.5,ENSMUST00000212541.1,ENSMUST00000212058.1	protein_coding	0.192393	0.536601	0.304474	0.858668	0.375362	0.841302	0.724806	-2.13628	0.394618	1	-0.95681	-2.18836	0.203995	0.69602	-0.0151882	-2.36601	1	1	-0.219797	-2.42849	0.824704	1
ENSMUSG00000036574	Tex44	ENSMUST00000046004.5	protein_coding	0.680888	0.909637	0.756203	1	0.915414	1	-0.464781	-3.04716	1	1	-0.632589	-3.15629	1	1	-0.473043	-3.04371	1	1	-0.633324	-3.15291	1	1
ENSMUSG00000101328	Rpl30-ps6	ENSMUST00000163337.3	processed_pseudogene	1	1	0.245173	0.809169	1	1	-1.38014	-3.29859	1	1	0	-3.35798	1	1	-1.38227	-3.29495	1	1	0	-3.35442	1	1
ENSMUSG00000026238	Ptma	ENSMUST00000045897.14,ENSMUST00000188699.6,ENSMUST00000186255.6,ENSMUST00000186932.1,ENSMUST00000188533.1	processed_transcript,protein_coding	0.226122	0.543828	0.597999	1	0.973045	1	-0.031804	7.63026	0.498374	1	0.0645962	7.62525	0.359988	0.907753	0.0715643	7.6887	0.172368	0.873889	-0.0376015	7.68306	0.614511	1
ENSMUSG00000026239	Pde6d	ENSMUST00000027444.14,ENSMUST00000150653.1,ENSMUST00000143674.7,ENSMUST00000148683.1,ENSMUST00000146220.1	nonsense_mediated_decay,processed_transcript,retained_intron,protein_coding	0.473501	0.768946	0.370535	0.905229	0.235445	0.733459	-0.0666616	5.08492	0.306809	1	0.0465839	5.05279	0.572769	1	-0.0723633	5.08863	0.330107	1	0.0531965	5.05657	0.554256	1
ENSMUSG00000026240	Cops7b	ENSMUST00000121534.7,ENSMUST00000127219.1,ENSMUST00000122884.1,ENSMUST00000138280.7,ENSMUST00000027446.10,ENSMUST00000149542.1	nonsense_mediated_decay,processed_transcript,protein_coding	0.446648	0.744569	0.732792	1	0.610292	1	-0.0293585	4.02938	0.732618	1	-0.0691361	3.95941	0.483452	1	-0.125991	3.98903	0.145074	0.822593	0.028162	3.91726	0.784816	1
ENSMUSG00000026241	Nppc	ENSMUST00000027449.5	protein_coding	0.982542	1	0.962652	1	0.892914	1	-0.00813372	1.94056	0.959751	1	-0.00216474	1.91491	1	1	-0.0272055	1.93768	0.889805	1	0.0177612	1.9121	0.925911	1
ENSMUSG00000053333	Dis3l2	ENSMUST00000186682.1,ENSMUST00000190618.6,ENSMUST00000189044.6,ENSMUST00000188121.6,ENSMUST00000065694.7,ENSMUST00000168237.7	nonsense_mediated_decay,processed_transcript,retained_intron,protein_coding	0.651855	0.891448	0.833205	1	0.828004	1	-0.0170934	4.63683	0.818107	1	-0.0399682	4.58735	0.652014	1	-0.0598874	4.62217	0.451991	1	0.00390882	4.57221	0.969949	1
ENSMUSG00000100225	Gm29097	ENSMUST00000190273.1	processed_pseudogene	1	1	1	1	1	1	0	-3.36887	1	1	0	-3.35798	1	1	1.37137	-3.29505	1	1	-1.35083	-3.28435	1	1
ENSMUSG00000100768	Gm29055	ENSMUST00000186337.1	sense_intronic	0.500355	0.793748	0.642361	1	0.87955	1	0.683833	-3.16712	1	1	0.92418	-2.97734	0.743096	1	1.12591	-3.10223	0.73407	1	0.483431	-2.91953	1	1
ENSMUSG00000084106	Gm6136	ENSMUST00000120149.1	processed_pseudogene	0.964869	1	0.591745	1	0.875076	1	0.126406	0.26964	0.599511	1	0.00446852	0.310039	1	1	-0.0443757	0.195599	0.873833	1	0.176644	0.238742	0.537749	1
ENSMUSG00000101940	Akp-ps1	ENSMUST00000188050.1,ENSMUST00000212812.1	transcribed_unprocessed_pseudogene,processed_transcript	0.962024	1	0.477312	0.977276	0.0767722	0.524159	-0.824318	-2.99048	0.737091	1	0.0593393	-3.09523	1	1	-2.89224	-3.10219	0.207263	0.93513	2.10312	-3.21687	0.500005	1
ENSMUSG00000026246	Alppl2	ENSMUST00000027455.12,ENSMUST00000188310.1,ENSMUST00000190082.1	retained_intron,protein_coding	0.256129	0.543828	0.247525	0.809169	1	1	1.37553	-3.29847	1	1	-1.35566	-3.28771	1	1	5.12548e-15	-3.36527	1	1	0	-3.35442	1	1
ENSMUSG00000079440	Alpi	ENSMUST00000113270.2	protein_coding	1	1	1	1	1	1	0	-3.36887	1	1	0	-3.35798	1	1	1.37579	-3.29474	1	1	-1.35608	-3.28403	1	1
ENSMUSG00000036500	Akp3	ENSMUST00000187662.1,ENSMUST00000044878.3	retained_intron,protein_coding	1	1	0.244877	0.809169	1	1	-1.38014	-3.29859	1	1	0	-3.35798	1	1	-0.00847668	-3.22783	1	1	-1.35347	-3.28419	1	1
ENSMUSG00000099839	Gm29374	ENSMUST00000187198.1	lincRNA	0.914255	1	0.676124	1	0.927999	1	0.364374	-2.60269	0.812436	1	0.0770229	-2.50866	1	1	-0.026803	-2.68652	1	1	0.47339	-2.58725	0.831068	1
ENSMUSG00000026247	Ecel1	ENSMUST00000027463.10,ENSMUST00000161002.7,ENSMUST00000162015.1,ENSMUST00000160810.1,ENSMUST00000159662.1	processed_transcript,retained_intron,protein_coding	0.0651402	0.294878	0.875945	1	0.0548172	0.45785	-0.0415897	2.5589	0.855519	1	0.470041	2.76646	0.053492	0.32253	-0.228955	2.47643	0.301835	1	0.659545	2.69815	0.00760559	0.279401
ENSMUSG00000036480	Prss56	ENSMUST00000044533.8	protein_coding	0.413036	0.711706	0.257225	0.812285	0.254371	0.753552	0.82923	-2.36877	0.342649	1	-0.596901	-2.32344	0.480091	1	0.593504	-2.43933	0.514445	1	-0.356469	-2.39202	0.688097	1
ENSMUSG00000026254	Eif4e2	ENSMUST00000113233.7,ENSMUST00000113235.7,ENSMUST00000123735.7,ENSMUST00000113231.3,ENSMUST00000113232.7,ENSMUST00000076362.11,ENSMUST00000113230.7,ENSMUST00000050876.13	protein_coding	0.864006	1	0.81508	1	0.644687	1	-0.016244	5.31388	0.798579	1	0.00551742	5.28706	0.945684	1	-0.0331601	5.31195	0.624041	1	0.0234913	5.28499	0.771712	1
ENSMUSG00000026255	Efhd1	ENSMUST00000150831.1,ENSMUST00000027472.6,ENSMUST00000118687.7	nonsense_mediated_decay,processed_transcript,protein_coding	0.00563082	0.0562513	0.169759	0.809169	0.0710128	0.511274	-0.113651	4.91625	0.142115	1	0.222032	4.95232	0.0149927	0.137299	0.0159849	4.98643	0.839744	1	0.0931433	5.01991	0.306911	1
ENSMUSG00000048000	Gigyf2	ENSMUST00000173152.1,ENSMUST00000173663.1,ENSMUST00000173636.1,ENSMUST00000172736.7,ENSMUST00000172964.7,ENSMUST00000172976.1,ENSMUST00000164992.8,ENSMUST00000173148.1,ENSMUST00000174671.7,ENSMUST00000174535.1,ENSMUST00000174583.7,ENSMUST00000187038.1,ENSMUST00000174501.7,ENSMUST00000173235.7,ENSMUST00000174334.7,ENSMUST00000173850.7,ENSMUST00000174482.1,ENSMUST00000174605.1,ENSMUST00000027475.14,ENSMUST00000174846.7,ENSMUST00000173173.7,ENSMUST00000172794.7,ENSMUST00000172776.1	nonsense_mediated_decay,processed_transcript,retained_intron,protein_coding	0.725789	0.936003	0.515053	0.99701	0.76068	1	-0.0420723	6.19871	0.409755	1	0.0171025	6.16481	0.817264	1	-0.00683185	6.22244	0.913295	1	-0.0169761	6.18862	0.835641	1
ENSMUSG00000079436	Kcnj13	ENSMUST00000174179.1,ENSMUST00000113212.3	protein_coding	4.43798e-06	0.000140762	8.90146e-06	0.00983002	0.0017998	0.11981	-3.04298	2.72483	7.38995e-07	0.00116198	3.15645	2.79548	7.38202e-11	4.60429e-09	0.312293	3.71937	0.602636	1	-0.198286	3.7469	0.694665	1
ENSMUSG00000026258	3110079O15Rik	ENSMUST00000191095.1,ENSMUST00000027476.5	processed_transcript,protein_coding	0.00287856	0.0337373	0.638772	1	0.780517	1	0.258198	-2.018	0.747811	1	-2.21104	-2.35942	0.0071771	0.0808783	-2.49284	-2.51658	0.00418366	0.11425	0.532761	-3.03176	1	1
ENSMUSG00000026259	Ngef	ENSMUST00000166463.1,ENSMUST00000068681.11,ENSMUST00000168235.1,ENSMUST00000027477.14	retained_intron,protein_coding	3.61945e-18	3.96358e-16	0.809222	1	0.0939317	0.550646	-0.0177899	6.7996	0.756852	1	-0.618802	6.49273	5.49476e-17	5.69134e-15	-0.782008	6.47651	5.22305e-30	2.37864e-27	0.146217	6.08624	0.0779526	0.747328
ENSMUSG00000079434	Neu2	ENSMUST00000070898.5,ENSMUST00000164128.1,ENSMUST00000166259.7,ENSMUST00000172222.7,ENSMUST00000165109.1,ENSMUST00000163606.7,ENSMUST00000166055.7	protein_coding	0.0385503	0.214375	0.984602	1	0.604194	0.999305	0.00430014	0.301881	1	1	-0.55558	0.0577443	0.0469805	0.296311	-0.749191	0.00603037	0.0079633	0.180328	0.198433	-0.300843	0.538051	1
ENSMUSG00000091123	Gm17181	ENSMUST00000168856.1	processed_pseudogene	0.943443	1	0.0419643	0.804274	0.0830478	0.538226	2.53123	-3.16729	0.250007	1	0.0644517	-2.98001	1	1	2.5288	-3.16375	0.295296	1	0.0674691	-2.97644	1	1
ENSMUSG00000090994	Gm6153	ENSMUST00000172004.1	processed_pseudogene	0.700829	0.922703	0.470752	0.972916	0.639617	1	-0.643899	-2.88297	0.726573	1	-0.403782	-3.03638	1	1	-1.11374	-2.93162	0.453141	1	0.0643071	-3.09142	1	1
ENSMUSG00000026288	Inpp5d	ENSMUST00000164592.7,ENSMUST00000165554.1,ENSMUST00000042275.14,ENSMUST00000170300.7,ENSMUST00000072999.12,ENSMUST00000168783.7,ENSMUST00000169754.7,ENSMUST00000163548.1,ENSMUST00000163576.1,ENSMUST00000167032.1,ENSMUST00000163222.1	nonsense_mediated_decay,processed_transcript,retained_intron,protein_coding	5.07783e-35	1.37442e-32	0.582257	1	0.1054	0.553211	-0.059097	3.76531	0.551131	1	1.25564	4.4694	1.27947e-34	3.43078e-32	1.02725	4.40072	1.02007e-25	3.44315e-23	0.170446	4.88819	0.108841	0.836531
ENSMUSG00000026289	Atg16l1	ENSMUST00000113190.2,ENSMUST00000151037.7,ENSMUST00000139628.1,ENSMUST00000134603.1,ENSMUST00000137638.7,ENSMUST00000133072.7,ENSMUST00000127884.1,ENSMUST00000129431.1,ENSMUST00000027512.12,ENSMUST00000144047.7,ENSMUST00000113186.7	retained_intron,protein_coding	0.00032266	0.00582962	0.401543	0.931697	0.0524183	0.455188	0.0542877	5.7571	0.301328	1	-0.244857	5.64516	0.00237643	0.034856	-0.0588838	5.7069	0.327536	1	-0.130773	5.59112	0.123367	0.865046
ENSMUSG00000056055	Sag	ENSMUST00000128761.7,ENSMUST00000156381.7,ENSMUST00000145385.1,ENSMUST00000177757.1,ENSMUST00000144334.7,ENSMUST00000130886.7,ENSMUST00000136708.1,ENSMUST00000155393.7,ENSMUST00000077772.11	processed_transcript,retained_intron,protein_coding	0.48241	0.777706	0.878936	1	0.92381	1	0.0336664	0.756065	0.915381	1	-0.168621	0.675284	0.462979	1	-0.195782	0.656181	0.415018	1	0.0623963	0.570253	0.815769	1
ENSMUSG00000070738	Dgkd	ENSMUST00000185260.6,ENSMUST00000190061.6,ENSMUST00000189448.1,ENSMUST00000189726.1,ENSMUST00000191589.1,ENSMUST00000190243.1,ENSMUST00000027517.13	retained_intron,protein_coding	0.111968	0.396795	0.757779	1	0.436909	0.887824	0.0207099	6.76585	0.67745	1	-0.118539	6.69625	0.158343	0.606618	-0.0363938	6.74358	0.510254	1	-0.0604357	6.67318	0.485618	1
ENSMUSG00000005501	Usp40	ENSMUST00000189586.1,ENSMUST00000187758.6,ENSMUST00000040783.10,ENSMUST00000188332.6,ENSMUST00000187871.1,ENSMUST00000189409.6,ENSMUST00000186670.1,ENSMUST00000190446.1,ENSMUST00000186315.1	nonsense_mediated_decay,retained_intron,protein_coding	0.25126	0.543828	0.851621	1	0.189072	0.681507	-0.0192016	4.09348	0.840913	1	-0.118237	4.00484	0.257829	0.773972	0.0671866	4.14281	0.492769	1	-0.203391	4.0561	0.0607617	0.695063
ENSMUSG00000090124	Ugt1a7c	ENSMUST00000126203.7,ENSMUST00000113135.5,ENSMUST00000058237.13,ENSMUST00000150634.7	nonsense_mediated_decay,protein_coding	9.50381e-23	1.34987e-20	0.382038	0.916553	0.0804386	0.535341	-0.269974	-0.797005	0.486671	1	2.32771	0.471363	4.41976e-21	6.06734e-19	1.70141	0.292886	1.31604e-11	1.76441e-09	0.356926	1.02611	0.0556032	0.674835
ENSMUSG00000090145	Ugt1a6b	ENSMUST00000113137.1,ENSMUST00000113138.7	protein_coding	1	1	1	1	1	1	0	-3.36887	1	1	0	-3.35798	1	1	1.37254	-3.29497	1	1	-1.35224	-3.28426	1	1
ENSMUSG00000084195	Gm15372	ENSMUST00000120729.1	unprocessed_pseudogene	1	1	1	1	1	1	0	-3.36887	1	1	0	-3.35798	1	1	1.37288	-3.29494	1	1	-1.35301	-3.28422	1	1
ENSMUSG00000054545	Ugt1a6a	ENSMUST00000113134.7,ENSMUST00000014263.5,ENSMUST00000140092.7,ENSMUST00000124852.1	retained_intron,protein_coding	0.211709	0.543828	0.811147	1	0.732607	1	0.194595	-2.6461	1	1	0.895266	-2.35831	0.357473	0.904911	0.522597	-2.55826	0.626805	1	0.575522	-2.28512	0.567102	1
ENSMUSG00000082513	Gm15374	ENSMUST00000119313.1	unprocessed_pseudogene	0.97041	1	0.246857	0.809169	1	1	1.37465	-3.29853	1	1	0.043178	-3.22086	1	1	5.12548e-15	-3.36527	1	1	1.39988	-3.28417	1	1
ENSMUSG00000089943	Ugt1a5	ENSMUST00000097659.4	protein_coding	0.236491	0.543828	1	1	1	1	0	-3.36887	1	1	1.40553	-3.28727	1	1	5.12548e-15	-3.36527	1	1	1.40784	-3.28369	1	1
ENSMUSG00000090171	Ugt1a2	ENSMUST00000049289.8	protein_coding	1	1	0.244851	0.809169	1	1	-1.38614	-3.29821	1	1	0	-3.35798	1	1	-1.3872	-3.29461	1	1	0	-3.35442	1	1
ENSMUSG00000081984	Dnajb3	ENSMUST00000119972.3	protein_coding	0.403071	0.701056	0.951194	1	0.939455	1	0.0134557	0.204192	1	1	-0.209865	0.0996358	0.43501	0.986085	-0.231927	0.101872	0.349663	1	0.0366867	-0.0103947	0.905259	1
ENSMUSG00000089960	Ugt1a1	ENSMUST00000073049.6	protein_coding	0.235791	0.543828	1	1	1	1	0	-3.36887	1	1	1.41458	-3.28682	1	1	1.37387	-3.29487	1	1	0.0619904	-3.2163	1	1
ENSMUSG00000079429	Mroh2a	ENSMUST00000142632.1,ENSMUST00000135948.1,ENSMUST00000148474.1,ENSMUST00000113130.7,ENSMUST00000061013.12	processed_transcript,retained_intron,protein_coding	0.233149	0.543828	0.221199	0.809169	0.138	0.618956	-0.194815	1.71428	0.271174	1	0.184661	1.68804	0.255888	0.770436	-0.144048	1.74369	0.385632	1	0.134808	1.71768	0.418776	1
ENSMUSG00000044783	Hjurp	ENSMUST00000126739.1,ENSMUST00000065420.11,ENSMUST00000148384.1,ENSMUST00000128532.1,ENSMUST00000054674.14,ENSMUST00000147393.1,ENSMUST00000127446.1	retained_intron,protein_coding	0.143513	0.457139	0.292374	0.847667	0.382531	0.848132	0.0793456	5.80289	0.225158	1	-0.116603	5.76299	0.18478	0.661782	-0.0189517	5.75954	0.775992	1	-0.017844	5.71894	0.841388	1
ENSMUSG00000036251	Trpm8	ENSMUST00000040210.13,ENSMUST00000148138.7,ENSMUST00000171176.2,ENSMUST00000113114.9	processed_transcript,protein_coding	0.446335	0.74434	0.85022	1	0.285627	0.784364	0.107813	-2.26429	1	1	-0.475469	-2.3572	0.51011	1	0.410166	-2.16316	0.573176	1	-0.775025	-2.24939	0.236375	1
ENSMUSG00000026295	Spp2	ENSMUST00000189225.1,ENSMUST00000027518.11,ENSMUST00000176708.7	nonsense_mediated_decay,protein_coding	0.763455	0.959602	0.520849	0.99943	0.853007	1	-0.528806	-2.78418	0.753918	1	-0.285574	-2.92525	1	1	-0.533646	-2.78088	0.765302	1	-0.279209	-2.92205	1	1
ENSMUSG00000099553	Gm29538	ENSMUST00000190783.1	lincRNA	0.000104677	0.00223459	0.356908	0.89502	0.0855094	0.542335	-0.564735	-1.78605	0.49645	1	2.19705	-0.926935	1.06152e-05	0.000325386	0.822852	-1.24604	0.147604	0.827473	0.807645	-0.601946	0.0425635	0.604915
ENSMUSG00000062310	Glrp1	ENSMUST00000067625.8	protein_coding	4.53022e-07	1.76359e-05	0.0173894	0.647266	0.0289815	0.369888	-1.57431	-2.33277	0.0272577	0.660979	2.81882	-1.71897	2.34229e-06	8.14579e-05	1.16253	-1.49691	0.0123658	0.245358	0.0852155	-1.11902	0.921619	1
ENSMUSG00000100798	Gm19589	ENSMUST00000189394.1	lincRNA	0.103007	0.378872	0.56423	1	0.0359105	0.398665	0.683836	-3.16739	1	1	-2.04122	-3.22073	0.500005	1	1.49788	-3.04338	0.388118	1	-2.85225	-3.09191	0.131422	0.869712
ENSMUSG00000049866	Arl4c	ENSMUST00000051236.10,ENSMUST00000159814.1,ENSMUST00000187810.1	nonsense_mediated_decay,protein_coding	0.0504449	0.252939	0.564587	1	0.179538	0.671688	0.037699	5.91713	0.485048	1	0.126649	5.9791	0.116669	0.516007	0.00193709	5.90546	0.978667	1	0.163197	5.96836	0.0528093	0.664352
ENSMUSG00000101736	Gm29335	ENSMUST00000188361.1	processed_pseudogene	1	1	0.245148	0.809169	1	1	-1.38089	-3.29854	1	1	0	-3.35798	1	1	-1.38237	-3.29495	1	1	0	-3.35442	1	1
ENSMUSG00000097398	Platr5	ENSMUST00000181016.2,ENSMUST00000180596.1	lincRNA	0.236108	0.543828	1	1	1	1	0	-3.36887	1	1	1.41458	-3.28682	1	1	5.12548e-15	-3.36527	1	1	1.41601	-3.28326	1	1
ENSMUSG00000036206	Sh3bp4	ENSMUST00000123745.1,ENSMUST00000066279.10	processed_transcript,protein_coding	0.0019878	0.025449	0.197621	0.809169	0.623756	1	-0.102868	5.00401	0.135349	1	-0.25413	4.80917	0.00378397	0.0498465	-0.305825	4.9163	0.000108671	0.0056586	-0.0501366	4.70889	0.604257	1
ENSMUSG00000099938	C030007H22Rik	ENSMUST00000186258.1	lincRNA	0.236974	0.543828	1	1	1	1	0	-3.36887	1	1	1.39669	-3.28782	1	1	5.12548e-15	-3.36527	1	1	1.39841	-3.28427	1	1
ENSMUSG00000055013	Agap1	ENSMUST00000185417.1,ENSMUST00000190096.6,ENSMUST00000027521.14,ENSMUST00000212924.1,ENSMUST00000074945.6,ENSMUST00000212721.1	retained_intron,protein_coding	0.493798	0.787963	0.407876	0.933399	0.643041	1	0.0463055	7.0949	0.326825	1	0.0336103	7.11299	0.616325	1	0.0747787	7.1157	0.175076	0.879435	0.00622884	7.13353	0.933202	1
ENSMUSG00000101662	Gm28499	ENSMUST00000191576.1	sense_intronic	0.556082	0.833309	0.989799	1	0.374178	0.840465	-0.012889	-2.78344	1	1	-0.565712	-2.87238	0.74447	1	-1.80718	-2.98626	0.243833	0.978884	1.21851	-3.09075	0.625007	1
ENSMUSG00000102009	4933400F21Rik	ENSMUST00000187011.1	retained_intron	0.280292	0.569835	0.555687	1	0.0466533	0.443413	-0.699936	-3.16722	1	1	1.2138	-3.09479	0.625007	1	-2.07697	-3.2276	0.500005	1	2.57158	-3.15229	0.250007	1
ENSMUSG00000034486	Gbx2	ENSMUST00000187633.1,ENSMUST00000036954.8	retained_intron,protein_coding	0.188688	0.529868	0.542902	1	0.951358	1	0.525678	-2.56157	0.671249	1	0.996241	-2.12776	0.314003	0.845683	0.914102	-2.43929	0.26426	1	0.618512	-2.03476	0.499534	1
ENSMUSG00000092627	D130058E05Rik	ENSMUST00000189763.1	retained_intron	0.224415	0.543828	0.521321	0.999947	0.12435	0.595214	0.72462	-2.7373	0.692406	1	-1.46188	-2.82259	0.349555	0.895441	1.04738	-2.64353	0.361069	1	-1.79931	-2.7231	0.112372	0.844436
ENSMUSG00000067081	Asb18	ENSMUST00000086882.7,ENSMUST00000151330.1,ENSMUST00000154228.7,ENSMUST00000097656.9	nonsense_mediated_decay,protein_coding	0.374598	0.671431	0.135849	0.809169	0.399953	0.86142	0.256351	1.86707	0.123801	1	0.145396	2.03919	0.414799	0.963955	0.350961	1.92411	0.0306899	0.408612	0.051637	2.09037	0.769776	1
ENSMUSG00000026301	Iqca	ENSMUST00000212859.1,ENSMUST00000189011.1,ENSMUST00000212394.1,ENSMUST00000186403.1,ENSMUST00000189690.6,ENSMUST00000211999.1,ENSMUST00000186522.1,ENSMUST00000113094.8	processed_transcript,protein_coding	0.129694	0.432098	0.00729947	0.474896	0.030779	0.37853	-0.613412	1.05383	0.0239899	0.631921	0.34696	0.885204	0.206831	0.700528	-0.347379	1.16688	0.071215	0.619305	0.0825222	1.01015	0.695409	1
ENSMUSG00000100850	4930434B07Rik	ENSMUST00000190254.1	lincRNA	0.103007	0.378872	0.0967824	0.809169	1	1	2.06595	-3.23138	0.500005	1	-2.04122	-3.22073	0.500005	1	5.12548e-15	-3.36527	1	1	0	-3.35442	1	1
ENSMUSG00000044337	Ackr3	ENSMUST00000159654.1,ENSMUST00000065587.4	protein_coding	0.352859	0.650133	0.31707	0.865363	0.0277503	0.363237	-0.105915	3.87373	0.307223	1	0.091862	3.84492	0.421622	0.972318	-0.231985	3.82128	0.021963	0.337696	0.218826	3.7921	0.0509412	0.652966
ENSMUSG00000101951	Gm28721	ENSMUST00000187649.1	lincRNA	0.235647	0.543828	0.244418	0.809169	0.303424	0.78935	-1.38089	-3.29854	1	1	1.40501	-3.2873	1	1	-0.0109823	-3.22801	1	1	0.0558203	-3.21695	1	1
ENSMUSG00000101028	Gm28723	ENSMUST00000188640.1	lincRNA	0.476694	0.772223	0.405709	0.932638	0.545834	0.964022	0.470217	-2.07635	0.502004	1	-0.409147	-2.06681	0.497303	1	0.0927908	-2.19574	1	1	-0.0315804	-2.1856	1	1
ENSMUSG00000101997	Gm28722	ENSMUST00000187630.1	lincRNA	0.184056	0.523667	0.822622	1	0.261563	0.761723	0.0859817	-1.40521	0.900324	1	-0.569239	-1.57432	0.227899	0.735258	0.0810766	-1.40124	0.901499	1	-0.564609	-1.57038	0.243756	1
ENSMUSG00000034432	Cops8	ENSMUST00000191510.6,ENSMUST00000186152.6,ENSMUST00000186750.1,ENSMUST00000189107.1,ENSMUST00000190700.1,ENSMUST00000190057.6,ENSMUST00000036153.11,ENSMUST00000189309.6,ENSMUST00000186882.1	processed_transcript,retained_intron,protein_coding	0.123992	0.421899	0.400777	0.931188	0.778688	1	-0.0550542	6.24408	0.265972	1	-0.105513	6.143	0.157879	0.605906	-0.0756961	6.24041	0.208434	0.936683	-0.0838501	6.13879	0.305316	1
ENSMUSG00000048126	Col6a3	ENSMUST00000097653.10,ENSMUST00000188587.6,ENSMUST00000187753.1,ENSMUST00000145750.1,ENSMUST00000136916.7,ENSMUST00000130846.8,ENSMUST00000150769.1,ENSMUST00000056925.15	retained_intron,protein_coding	0.625334	0.874638	0.0304045	0.753615	0.202925	0.69626	0.486243	1.97716	0.0216659	0.610625	-0.115114	2.11879	0.635547	1	0.292479	1.87657	0.0917873	0.694168	0.0799332	2.02981	0.716086	1
ENSMUSG00000026303	Mlph	ENSMUST00000136220.1,ENSMUST00000125149.1,ENSMUST00000027528.6	retained_intron,protein_coding	2.21267e-12	1.59507e-10	0.418233	0.939959	0.287143	0.784364	0.140806	1.57194	0.433602	1	1.13304	2.27415	1.09702e-14	9.65475e-13	0.88856	2.00697	7.28421e-07	5.80531e-05	0.386129	2.55602	0.0114438	0.334748
ENSMUSG00000090550	Prlh	ENSMUST00000166281.2	protein_coding	1	1	1	1	1	1	0	-3.36887	1	1	0	-3.35798	1	1	1.37288	-3.29494	1	1	-1.35301	-3.28422	1	1
ENSMUSG00000026304	Rab17	ENSMUST00000130042.1,ENSMUST00000027529.11,ENSMUST00000135819.1,ENSMUST00000128226.7,ENSMUST00000131428.7	processed_transcript,protein_coding	0.972482	1	0.355146	0.894174	0.552101	0.968392	-1.16765	-3.10587	0.663733	1	0.0435003	-3.22097	1	1	-1.16789	-3.10218	0.661759	1	0.0451806	-3.21731	1	1
ENSMUSG00000100791	Gm28199	ENSMUST00000187127.1	lincRNA	0.25559	0.543828	0.246982	0.809169	0.105056	0.552728	1.37553	-3.29847	1	1	-1.35566	-3.28771	1	1	1.37137	-3.29505	1	1	-1.35083	-3.28435	1	1
ENSMUSG00000026305	Lrrfip1	ENSMUST00000188094.6,ENSMUST00000068167.12,ENSMUST00000185531.6,ENSMUST00000097649.9,ENSMUST00000189617.2,ENSMUST00000187375.1,ENSMUST00000187532.1,ENSMUST00000189505.6,ENSMUST00000188708.1,ENSMUST00000068116.12,ENSMUST00000186762.6,ENSMUST00000097650.9	processed_transcript,retained_intron,protein_coding	0.180172	0.516477	0.765814	1	0.224696	0.723217	0.0193341	5.56384	0.757522	1	-0.0969206	5.50431	0.208167	0.702914	0.0237735	5.57245	0.736302	1	-0.100649	5.51276	0.224113	1
ENSMUSG00000070732	Rbm44	ENSMUST00000190965.1,ENSMUST00000185229.1,ENSMUST00000094698.1,ENSMUST00000188818.1	retained_intron,protein_coding	0.455841	0.753428	0.804809	1	0.748854	1	0.226078	-2.73679	1	1	0.654351	-2.5461	0.577305	1	0.222502	-2.73313	1	1	0.661618	-2.54257	0.587114	1
ENSMUSG00000100018	Gm7776	ENSMUST00000191211.1	processed_pseudogene	0.333838	0.629645	0.0419643	0.804274	0.142575	0.622149	2.53123	-3.16721	0.250007	1	-1.10141	-3.09497	0.625007	1	1.37254	-3.29497	1	1	0.0554374	-3.2168	1	1
ENSMUSG00000034353	Ramp1	ENSMUST00000188475.6,ENSMUST00000097648.5,ENSMUST00000165855.7	protein_coding	0.0785394	0.332998	0.469359	0.972916	0.53921	0.958279	-0.0587582	5.59092	0.325252	1	0.13315	5.60762	0.139524	0.56509	0.0691068	5.66114	0.303971	1	0.00688784	5.67651	0.946152	1
ENSMUSG00000034343	Ube2f	ENSMUST00000171112.7,ENSMUST00000189589.1,ENSMUST00000191368.6,ENSMUST00000059743.11,ENSMUST00000188576.1,ENSMUST00000187494.1,ENSMUST00000191533.1,ENSMUST00000185950.1,ENSMUST00000171165.7,ENSMUST00000185697.1,ENSMUST00000178627.7	retained_intron,protein_coding	0.0646941	0.293739	0.545043	1	0.558358	0.971663	0.0472798	5.45234	0.487268	1	-0.15427	5.37895	0.0669497	0.370464	-0.0833474	5.39399	0.280176	1	-0.0224291	5.31812	0.807718	1
ENSMUSG00000083064	Gm7785	ENSMUST00000117121.1	processed_pseudogene	0.421392	0.720291	0.409754	0.935003	0.0865358	0.543867	0.349609	-1.46253	0.435926	1	-0.350705	-1.47464	0.4589	1	0.669303	-1.3133	0.121578	0.776832	-0.673187	-1.3244	0.145518	0.898829
ENSMUSG00000097285	Gm26683	ENSMUST00000181737.1	lincRNA	0.85151	1	0.79908	1	0.920962	1	0.227564	-2.73696	1	1	-0.174507	-2.72684	1	1	-0.296045	-2.82936	1	1	0.352638	-2.81886	1	1
ENSMUSG00000026307	Scly	ENSMUST00000153621.7,ENSMUST00000142488.7,ENSMUST00000142802.1,ENSMUST00000147523.7,ENSMUST00000123651.7,ENSMUST00000145843.2,ENSMUST00000027532.12,ENSMUST00000154045.7,ENSMUST00000124832.7,ENSMUST00000137074.2	nonsense_mediated_decay,processed_transcript,retained_intron,protein_coding	0.0303642	0.183252	0.573433	1	0.23038	0.729161	-0.058954	3.93463	0.514039	1	0.21747	3.9964	0.0603938	0.348363	0.0461102	3.99325	0.621398	1	0.113208	4.05204	0.333179	1
ENSMUSG00000049515	Espnl	ENSMUST00000176156.1,ENSMUST00000088904.9	protein_coding	0.916874	1	0.590149	1	0.338669	0.807308	0.255918	-1.73682	0.664559	1	-0.0559253	-1.68183	1	1	0.576151	-1.60058	0.227401	0.962699	-0.374352	-1.55002	0.463438	1
ENSMUSG00000026308	Klhl30	ENSMUST00000027533.8	protein_coding	0.984342	1	0.470275	0.972916	0.681946	1	-0.338775	-1.7136	0.568252	1	0.0036494	-1.84486	1	1	-0.270008	-1.6865	0.688686	1	-0.0608305	-1.8155	1	1
ENSMUSG00000047443	Erfe	ENSMUST00000190998.1,ENSMUST00000086861.11	protein_coding	0.220691	0.543828	0.309342	0.859749	0.311598	0.794761	-0.718117	-2.23048	0.452384	1	0.857216	-2.18931	0.261269	0.779159	-0.118986	-2.07172	1	1	0.260387	-2.03441	0.868174	1
ENSMUSG00000026309	Ilkap	ENSMUST00000187678.6,ENSMUST00000190519.1,ENSMUST00000187105.6,ENSMUST00000187231.1,ENSMUST00000186433.1,ENSMUST00000191230.6,ENSMUST00000186986.6,ENSMUST00000187306.6,ENSMUST00000189651.1,ENSMUST00000187049.6,ENSMUST00000190747.6,ENSMUST00000185886.6,ENSMUST00000027534.12	nonsense_mediated_decay,processed_transcript,retained_intron,protein_coding	0.295953	0.586409	0.755222	1	0.310238	0.794009	-0.0287731	4.71926	0.707509	1	-0.100127	4.63377	0.31699	0.850693	0.0327487	4.75618	0.690244	1	-0.160229	4.67205	0.11941	0.85824
ENSMUSG00000100253	1700020N18Rik	ENSMUST00000188956.1	lincRNA	0.902538	1	0.305962	0.859749	0.0760501	0.522248	0.759685	-2.60279	0.506547	1	-0.0990877	-2.47175	1	1	1.63144	-2.29503	0.0179917	0.302579	-0.952056	-2.1874	0.115017	0.852045
ENSMUSG00000067071	Hes6	ENSMUST00000086851.1,ENSMUST00000155752.1,ENSMUST00000150520.1,ENSMUST00000132188.7,ENSMUST00000126136.7	processed_transcript,retained_intron,protein_coding	0.087189	0.356075	0.405084	0.93256	0.511893	0.941173	0.0909337	3.19223	0.413155	1	0.180767	3.30667	0.1217	0.528293	0.0829387	3.19458	0.470941	1	0.189779	3.30929	0.118168	0.85824
ENSMUSG00000055866	Per2	ENSMUST00000185298.1,ENSMUST00000069620.9	processed_transcript,protein_coding	0.626683	0.8758	0.611874	1	0.239872	0.739144	0.0644311	5.39704	0.529153	1	-0.0687989	5.37299	0.575006	1	-0.278939	5.23849	0.0131617	0.253792	0.27613	5.21428	0.0344498	0.55826
ENSMUSG00000101958	Gm19085	ENSMUST00000188924.1	processed_pseudogene	1	1	0.244913	0.809169	1	1	-1.38468	-3.2983	1	1	0	-3.35798	1	1	-1.38597	-3.29469	1	1	0	-3.35442	1	1
ENSMUSG00000034292	Traf3ip1	ENSMUST00000047242.8,ENSMUST00000187588.1,ENSMUST00000189341.6	retained_intron,protein_coding	0.186573	0.526451	0.528809	1	0.496401	0.930319	-0.061396	3.70986	0.543463	1	-0.134357	3.59219	0.235794	0.74761	-0.0373082	3.72782	0.6921	1	-0.157198	3.61093	0.140375	0.889568
ENSMUSG00000026311	Asb1	ENSMUST00000188081.6,ENSMUST00000027538.8,ENSMUST00000186068.1,ENSMUST00000188879.1,ENSMUST00000185718.6,ENSMUST00000190484.6,ENSMUST00000086843.10	processed_transcript,protein_coding	0.0655491	0.296168	0.364418	0.900684	0.177531	0.671688	0.0852205	5.53488	0.185632	1	-0.182645	5.4668	0.100381	0.470748	0.00449544	5.50003	0.950771	1	-0.100362	5.43079	0.364247	1
ENSMUSG00000101705	Gm28380	ENSMUST00000188800.1	lincRNA	0.0891261	0.356075	0.09501	0.809169	0.0821344	0.535451	-2.07485	-3.23157	0.500005	1	2.10055	-3.22037	0.500005	1	-0.703153	-3.16367	1	1	0.749462	-3.15263	1	1
ENSMUSG00000007805	Twist2	ENSMUST00000186075.1,ENSMUST00000007949.3	protein_coding	0.954527	1	0.848408	1	0.651871	1	-0.0411223	0.758461	0.869416	1	-0.0169862	0.712153	0.965744	1	-0.147968	0.715124	0.534892	1	0.0915106	0.667423	0.700488	1
ENSMUSG00000101414	Gm29101	ENSMUST00000188329.1	sense_intronic	0.594516	0.855714	0.564859	1	0.737847	1	0.683835	-3.16753	1	1	-0.638288	-3.15649	1	1	-0.00906386	-3.22793	1	1	0.0547027	-3.21675	1	1
ENSMUSG00000026313	Hdac4	ENSMUST00000186002.2,ENSMUST00000185341.6,ENSMUST00000187622.1,ENSMUST00000191327.1,ENSMUST00000212408.1,ENSMUST00000212867.1,ENSMUST00000097644.8,ENSMUST00000185267.1,ENSMUST00000189303.6,ENSMUST00000008995.14,ENSMUST00000187308.1,ENSMUST00000189730.1	processed_transcript,retained_intron,protein_coding	0.046943	0.240852	0.703317	1	0.0536478	0.455188	0.0260297	5.37699	0.692536	1	-0.147467	5.29643	0.0595489	0.345664	0.050402	5.39569	0.481228	1	-0.171106	5.31566	0.040419	0.591854
ENSMUSG00000026260	Ndufa10	ENSMUST00000187098.1,ENSMUST00000185251.1,ENSMUST00000153897.1,ENSMUST00000189503.6,ENSMUST00000027478.6,ENSMUST00000185466.1,ENSMUST00000187141.6,ENSMUST00000189582.1	nonsense_mediated_decay,processed_transcript,retained_intron,protein_coding	0.645016	0.888097	0.343874	0.885487	0.288997	0.786044	-0.0627756	7.00868	0.220798	1	-0.0361846	6.93721	0.614572	1	-0.13021	6.98261	0.034028	0.430097	0.0321461	6.9101	0.688907	1
ENSMUSG00000057464	Olfr1415	ENSMUST00000071521.2,ENSMUST00000204766.1,ENSMUST00000204009.2	protein_coding	1	1	1	1	1	1	0	-3.36887	1	1	0	-3.35798	1	1	1.37254	-3.29497	1	1	-1.35224	-3.28426	1	1
ENSMUSG00000042849	Olfr1414	ENSMUST00000062353.11,ENSMUST00000189174.1	protein_coding	0.139151	0.449796	0.269483	0.824909	0.23181	0.730248	-1.38614	-3.29821	1	1	2.05743	-3.22093	0.619323	1	-0.0141606	-3.22756	1	1	0.71599	-3.15344	1	1
ENSMUSG00000061616	Olfr12	ENSMUST00000081274.5,ENSMUST00000213247.1	protein_coding	0.236974	0.543828	1	1	1	1	0	-3.36887	1	1	1.39669	-3.28782	1	1	5.12548e-15	-3.36527	1	1	1.39841	-3.28427	1	1
ENSMUSG00000073616	Cops9	ENSMUST00000097642.3,ENSMUST00000148508.1,ENSMUST00000112999.7,ENSMUST00000129730.1,ENSMUST00000154129.7	nonsense_mediated_decay,retained_intron,protein_coding	0.0288452	0.176686	0.94882	1	0.178063	0.671688	-0.00615291	5.43658	0.929355	1	0.166037	5.49694	0.048769	0.303164	0.0200499	5.45605	0.792308	1	0.140889	5.51582	0.124975	0.865046
ENSMUSG00000044055	Otos	ENSMUST00000053144.3,ENSMUST00000159803.1	retained_intron,protein_coding	0.16871	0.497201	0.226867	0.809169	0.578864	0.984442	0.411935	-0.613161	0.197891	1	0.425514	-0.265158	0.228486	0.736077	0.171263	-0.721087	0.6099	1	0.668698	-0.3473	0.0619066	0.696176
ENSMUSG00000100546	Gm29483	ENSMUST00000188188.1	lincRNA	0.499693	0.793325	0.995787	1	0.665474	1	-0.00246751	0.51535	1	1	0.139982	0.561439	0.549099	1	0.0113714	0.52743	1	1	0.127514	0.573399	0.612383	1
ENSMUSG00000034220	Gpc1	ENSMUST00000045970.7,ENSMUST00000190215.1,ENSMUST00000191373.1,ENSMUST00000190677.1,ENSMUST00000190586.1	processed_transcript,retained_intron,protein_coding	0.483251	0.77858	0.317811	0.865451	0.246642	0.746298	0.0717359	6.87593	0.11353	1	-0.0576869	6.86109	0.484885	1	0.0664176	6.87954	0.262789	0.997838	-0.0510427	6.86501	0.571176	1
ENSMUSG00000034212	Ankmy1	ENSMUST00000160548.7,ENSMUST00000112998.1,ENSMUST00000212504.1	protein_coding	0.385496	0.68366	0.716008	1	0.7192	1	-0.1438	-1.2811	0.829807	1	0.328806	-1.21905	0.444828	0.996218	0.138515	-1.16405	0.762706	1	0.0478346	-1.10641	1	1
ENSMUSG00000047067	Dusp28	ENSMUST00000060913.7	protein_coding	0.730726	0.939216	0.952745	1	0.336388	0.806628	-0.00627374	4.22624	0.947208	1	-0.0361946	4.1833	0.72443	1	-0.151165	4.16222	0.0693736	0.61323	0.109768	4.11813	0.289428	1
ENSMUSG00000026269	Rnpepl1	ENSMUST00000179993.1,ENSMUST00000179127.7,ENSMUST00000178816.7,ENSMUST00000180306.1,ENSMUST00000179531.1,ENSMUST00000179854.7,ENSMUST00000179837.1,ENSMUST00000178361.1,ENSMUST00000178778.1,ENSMUST00000027487.14,ENSMUST00000178116.7,ENSMUST00000178662.7	nonsense_mediated_decay,retained_intron,protein_coding	0.138986	0.449514	0.619604	1	0.126335	0.599119	-0.0371745	5.20157	0.618943	1	0.102433	5.21297	0.228238	0.735783	-0.0515609	5.20094	0.454174	1	0.117729	5.21257	0.144389	0.89854
ENSMUSG00000026270	Capn10	ENSMUST00000152983.7,ENSMUST00000027488.10,ENSMUST00000136598.1,ENSMUST00000128429.1,ENSMUST00000117814.7,ENSMUST00000153828.1,ENSMUST00000187342.1	nonsense_mediated_decay,processed_transcript,retained_intron,protein_coding	0.306119	0.598206	0.411651	0.935853	0.706305	1	0.072061	4.59414	0.342409	1	-0.0978598	4.55949	0.323323	0.861279	-0.140574	4.49581	0.0907697	0.692074	0.116115	4.46028	0.274868	1
ENSMUSG00000026271	Gpr35	ENSMUST00000169198.2,ENSMUST00000186298.6,ENSMUST00000189697.1,ENSMUST00000064480.6,ENSMUST00000185421.1,ENSMUST00000027489.8	protein_coding	0.453682	0.751144	0.908113	1	0.533239	0.954476	-0.0377579	-0.725762	1	1	0.229339	-0.658951	0.562219	1	-0.0457758	-0.723456	0.934575	1	0.237227	-0.656684	0.530256	1
ENSMUSG00000100021	Gm18697	ENSMUST00000191179.1	processed_pseudogene	0.256182	0.543828	0.247576	0.809169	1	1	1.37465	-3.29853	1	1	-1.35436	-3.28779	1	1	5.12548e-15	-3.36527	1	1	0	-3.35442	1	1
ENSMUSG00000045091	Aqp12	ENSMUST00000059676.4	protein_coding	0.129618	0.432098	0.996339	1	0.314249	0.796217	-0.00716334	-3.10609	1	1	-2.04121	-3.22094	0.500005	1	-0.697795	-3.16386	1	1	-1.35224	-3.28426	1	1
ENSMUSG00000014602	Kif1a	ENSMUST00000186861.1,ENSMUST00000186828.1,ENSMUST00000188493.1,ENSMUST00000190723.6,ENSMUST00000112958.8,ENSMUST00000188136.1,ENSMUST00000171796.7,ENSMUST00000190854.1,ENSMUST00000171556.7,ENSMUST00000190249.1,ENSMUST00000086819.11	nonsense_mediated_decay,processed_transcript,retained_intron,protein_coding	0.111128	0.395336	0.464255	0.969778	0.772584	1	0.044857	10.2587	0.414597	1	-0.105309	10.2075	0.139621	0.565241	-0.0761045	10.2047	0.210596	0.938524	0.0166801	10.1524	0.828416	1
ENSMUSG00000101378	Gm28086	ENSMUST00000191586.1	lincRNA	0.285411	0.574527	0.487891	0.982282	0.104599	0.552728	0.623634	-2.88325	0.730619	1	-1.03527	-2.92513	0.453141	1	1.05762	-2.7801	0.376587	1	-1.46726	-2.81875	0.194498	0.974484
ENSMUSG00000026272	Agxt	ENSMUST00000027491.6,ENSMUST00000190603.1,ENSMUST00000191039.1	processed_transcript,retained_intron,protein_coding	1	1	1	1	1	1	0	-3.36887	1	1	0	-3.35798	1	1	1.37254	-3.29497	1	1	-1.35224	-3.28426	1	1
ENSMUSG00000034159	2310007B03Rik	ENSMUST00000143419.1,ENSMUST00000043718.11	protein_coding	0.0687353	0.30575	0.0699388	0.809169	0.0705607	0.509734	-1.41117	-2.26577	0.1085	1	1.42269	-2.28293	0.105357	0.485456	-0.488542	-2.07365	0.550748	1	0.493264	-2.08774	0.549348	1
ENSMUSG00000084989	Crocc2	ENSMUST00000138595.2	protein_coding	0.917488	1	0.974942	1	0.867428	1	0.00988759	-0.175812	1	1	0.0314711	-0.175264	1	1	0.117208	-0.120442	0.757942	1	-0.0738961	-0.119872	0.868523	1
ENSMUSG00000047793	Sned1	ENSMUST00000165883.1,ENSMUST00000062202.13,ENSMUST00000165843.1,ENSMUST00000163688.1,ENSMUST00000168122.1,ENSMUST00000172289.7	processed_transcript,retained_intron,protein_coding	0.988738	1	0.939176	1	0.844384	1	-0.0129515	3.70349	0.939324	1	-0.00650448	3.67192	0.974566	1	0.0402534	3.73605	0.778609	1	-0.0592271	3.70503	0.674015	1
ENSMUSG00000026273	Mterf4	ENSMUST00000136754.1,ENSMUST00000027492.13,ENSMUST00000152307.1,ENSMUST00000112942.1,ENSMUST00000112944.7	processed_transcript,retained_intron,protein_coding	0.232581	0.543828	0.490235	0.98414	0.93516	1	0.0730274	3.30024	0.529196	1	-0.135495	3.2486	0.224327	0.729128	-0.14412	3.20047	0.218926	0.950732	0.0826224	3.14627	0.487316	1
ENSMUSG00000100351	Gm7867	ENSMUST00000189856.1	processed_pseudogene	0.922865	1	0.835873	1	0.450123	0.89831	0.131644	-2.40487	1	1	-0.0645604	-2.39223	1	1	-0.791779	-2.59921	0.435846	1	0.865641	-2.58596	0.467727	1
ENSMUSG00000026274	Pask	ENSMUST00000133886.1,ENSMUST00000128655.7,ENSMUST00000027493.3,ENSMUST00000139028.1,ENSMUST00000148355.1,ENSMUST00000128253.1	retained_intron,protein_coding	0.346784	0.644028	0.520042	0.999207	0.822256	1	-0.108531	1.66089	0.541691	1	0.151233	1.66052	0.389325	0.934738	0.1031	1.76967	0.557534	1	-0.0589379	1.76819	0.741316	1
ENSMUSG00000026275	Ppp1r7	ENSMUST00000185498.6,ENSMUST00000127141.1,ENSMUST00000027494.10	nonsense_mediated_decay,protein_coding	0.116527	0.405714	0.271227	0.828113	0.50457	0.935689	0.0630484	6.73615	0.189597	1	-0.0968189	6.69808	0.157874	0.605906	-0.0384117	6.69159	0.503069	1	0.00544133	6.65297	0.942859	1
ENSMUSG00000034107	Ano7	ENSMUST00000058682.10,ENSMUST00000186641.6,ENSMUST00000190340.1	protein_coding	0.746739	0.949054	0.980035	1	0.113541	0.572312	-0.0115696	-1.52079	1	1	0.132623	-1.48846	0.810778	1	-0.881116	-1.78002	0.0965567	0.706627	1.0024	-1.74225	0.048001	0.634949
ENSMUSG00000034088	Hdlbp	ENSMUST00000188988.6,ENSMUST00000170883.7,ENSMUST00000186787.6,ENSMUST00000189025.6,ENSMUST00000190321.6,ENSMUST00000186164.6,ENSMUST00000189951.6,ENSMUST00000188844.1,ENSMUST00000185349.6,ENSMUST00000188165.1,ENSMUST00000042498.13	retained_intron,protein_coding	0.86865	1	0.454619	0.964768	0.762116	1	-0.0469241	7.70417	0.31761	1	0.00532123	7.66165	0.942071	1	-0.0180193	7.72483	0.742301	1	-0.0227596	7.68242	0.774581	1
ENSMUSG00000090489	Gm17415	ENSMUST00000096427.5	processed_pseudogene	0.283073	0.572708	0.141637	0.809169	0.132929	0.60808	1.18899	-2.6039	0.235939	1	-0.843629	-2.55157	0.34879	0.894995	0.883233	-2.68783	0.428144	1	-0.537945	-2.63254	0.60405	1
ENSMUSG00000026276	Sept2	ENSMUST00000157021.1,ENSMUST00000112912.7,ENSMUST00000152778.1,ENSMUST00000136182.7,ENSMUST00000142401.7,ENSMUST00000129211.7,ENSMUST00000131175.8,ENSMUST00000149532.7,ENSMUST00000027495.14,ENSMUST00000150931.1,ENSMUST00000153826.7,ENSMUST00000188923.1,ENSMUST00000152476.1	retained_intron,protein_coding	0.0787244	0.333434	0.627203	1	0.0326482	0.38682	0.0911807	0.8682	0.699616	1	-0.35441	0.734349	0.0984685	0.46589	0.232936	0.945637	0.239078	0.978884	-0.495015	0.81802	0.0134161	0.360269
ENSMUSG00000034066	Farp2	ENSMUST00000120301.7,ENSMUST00000122402.2	protein_coding	0.877003	1	0.607475	1	0.309117	0.793139	0.0663958	2.67197	0.603037	1	-0.0259536	2.67094	0.875583	1	0.166366	2.72927	0.179467	0.887124	-0.124736	2.72791	0.397385	1
ENSMUSG00000026277	Stk25	ENSMUST00000133769.7,ENSMUST00000154008.7,ENSMUST00000027498.13,ENSMUST00000125778.1,ENSMUST00000151068.7,ENSMUST00000186287.1	retained_intron,protein_coding	0.15615	0.476234	0.944801	1	0.848895	1	-0.00503421	7.63241	0.912546	1	-0.0863831	7.56577	0.215641	0.716166	-0.0675679	7.60783	0.211927	0.941969	-0.0231282	7.54008	0.76087	1
ENSMUSG00000026278	Bok	ENSMUST00000188394.1,ENSMUST00000200888.1,ENSMUST00000201863.3,ENSMUST00000027499.12,ENSMUST00000185685.1	processed_transcript,protein_coding	0.0495446	0.250085	0.2062	0.809169	0.537389	0.957245	0.148389	5.61017	0.0613172	0.87861	-0.240104	5.54586	0.0725682	0.389315	-0.131333	5.47679	0.088587	0.684712	0.041043	5.40817	0.753924	1
ENSMUSG00000026279	Thap4	ENSMUST00000189173.1,ENSMUST00000187445.1,ENSMUST00000112905.3,ENSMUST00000189728.6,ENSMUST00000190116.6,ENSMUST00000189472.1	nonsense_mediated_decay,retained_intron,protein_coding	0.57504	0.847032	0.261499	0.816625	0.286649	0.784364	-0.0931209	4.17774	0.254204	1	0.0411099	4.13034	0.654484	1	-0.079391	4.19086	0.37079	1	0.0283932	4.14349	0.775571	1
ENSMUSG00000026280	Atg4b	ENSMUST00000189872.1,ENSMUST00000135762.7,ENSMUST00000185482.6,ENSMUST00000027502.15,ENSMUST00000187824.6,ENSMUST00000186811.1,ENSMUST00000186124.1,ENSMUST00000149436.7,ENSMUST00000185754.1,ENSMUST00000189152.1,ENSMUST00000186001.1	nonsense_mediated_decay,processed_transcript,retained_intron,protein_coding	0.0670141	0.300657	0.7146	1	0.273382	0.772922	0.021565	5.86106	0.705618	1	-0.120003	5.79145	0.0840696	0.425199	-0.0196363	5.84681	0.765624	1	-0.0776801	5.77641	0.314681	1
ENSMUSG00000026281	Dtymk	ENSMUST00000027503.13,ENSMUST00000112890.2,ENSMUST00000144106.1,ENSMUST00000112893.1	processed_transcript,protein_coding	0.909921	1	0.708367	1	0.880746	1	0.0333698	4.06788	0.714621	1	0.00479611	4.06494	0.969257	1	0.0283037	4.0717	0.775953	1	0.0106342	4.0688	0.926625	1
ENSMUSG00000026283	Ing5	ENSMUST00000027505.12,ENSMUST00000188402.1,ENSMUST00000190476.1	nonsense_mediated_decay,protein_coding	0.340603	0.637128	0.859981	1	0.700148	1	0.0149953	3.83621	0.876348	1	-0.0931714	3.77664	0.358918	0.906837	-0.0391923	3.81539	0.684719	1	-0.0378909	3.7551	0.727232	1
ENSMUSG00000073609	D2hgdh	ENSMUST00000097633.9,ENSMUST00000187321.1,ENSMUST00000112881.7,ENSMUST00000186783.1,ENSMUST00000189154.1,ENSMUST00000188532.1,ENSMUST00000149397.7,ENSMUST00000141701.1	nonsense_mediated_decay,processed_transcript,protein_coding	0.0990865	0.378872	0.655306	1	0.522078	0.946656	0.0510504	3.33351	0.632218	1	0.186767	3.43335	0.146539	0.580391	0.0839765	3.35648	0.436563	1	0.154553	3.45518	0.236833	1
ENSMUSG00000094651	Gal3st2	ENSMUST00000187896.1,ENSMUST00000094663.3,ENSMUST00000190710.1	processed_transcript,protein_coding	0.392913	0.690879	0.101325	0.809169	0.187379	0.678754	2.06595	-3.23144	0.500005	1	0.88312	-2.97813	0.692922	1	2.52442	-3.16398	0.293922	1	0.434016	-2.9205	1	1
ENSMUSG00000101660	Gm18666	ENSMUST00000190039.1	unprocessed_pseudogene	0.236491	0.543828	1	1	1	1	0	-3.36887	1	1	1.40553	-3.28727	1	1	5.12548e-15	-3.36527	1	1	1.40784	-3.28369	1	1
ENSMUSG00000093805	Gm9994	ENSMUST00000177958.1,ENSMUST00000178757.7	protein_coding	0.340198	0.636877	0.994098	1	0.183812	0.674778	-0.00778128	-2.99075	1	1	-1.10141	-3.09558	0.625007	1	0.857854	-2.82967	0.537133	1	-1.96578	-2.92268	0.140397	0.889568
ENSMUSG00000099624	Gm7889	ENSMUST00000185591.1	unprocessed_pseudogene	1	1	1	1	1	1	0	-3.36887	1	1	0	-3.35798	1	1	2.05891	-3.22794	0.600769	1	-2.03362	-3.21738	0.613255	1
ENSMUSG00000073608	Gm6086	ENSMUST00000097632.4	protein_coding	0.213274	0.543828	0.161719	0.809169	0.0614517	0.479203	-1.26535	-2.73599	0.316226	1	1.13746	-2.7728	0.373158	0.924688	-1.26736	-2.73224	0.28327	1	1.14555	-2.76903	0.351587	1
ENSMUSG00000034000	Neu4	ENSMUST00000190212.6,ENSMUST00000050890.7	protein_coding	0.415268	0.713355	0.600297	1	0.73075	1	-0.0582065	3.06387	0.608223	1	0.0827043	3.05383	0.512816	1	0.139803	3.16972	0.203	0.924928	-0.114292	3.15934	0.338041	1
ENSMUSG00000026285	Pdcd1	ENSMUST00000027507.7	protein_coding	1.46601e-59	8.08868e-57	0.319334	0.866467	0.843555	1	0.592529	-2.26516	0.404926	1	4.9604	1.2067	6.22127e-61	3.43258e-58	4.80237	0.53658	2.89936e-41	2.07964e-38	0.75396	1.82758	4.17853e-05	0.0092935
ENSMUSG00000100347	Gm7895	ENSMUST00000187459.1	processed_pseudogene	0.97805	1	0.97753	1	0.442084	0.892762	-0.014928	-1.68986	1	1	0.00937312	-1.70342	1	1	-0.551797	-1.85259	0.420349	1	0.546336	-1.86805	0.462119	1
ENSMUSG00000100518	4930440C22Rik	ENSMUST00000185490.1,ENSMUST00000190754.1	lincRNA	1	1	0.245173	0.809169	1	1	-1.38014	-3.29859	1	1	0	-3.35798	1	1	-1.38227	-3.29495	1	1	0	-3.35442	1	1
ENSMUSG00000051185	Fam174a	ENSMUST00000186780.1,ENSMUST00000059975.7	protein_coding	0.489402	0.784526	0.834825	1	0.546774	0.964795	0.0154268	5.36471	0.810785	1	-0.0612602	5.32024	0.512961	1	0.0108661	5.36872	0.870976	1	-0.055364	5.32418	0.55164	1
ENSMUSG00000081051	Gm15427	ENSMUST00000117288.1	processed_pseudogene	0.0146391	0.111876	0.428815	0.945232	0.147257	0.627031	0.17774	1.29746	0.325913	1	0.534037	1.63959	0.0311384	0.228349	0.0751443	1.25217	0.676884	1	0.636722	1.60515	0.00952003	0.306898
ENSMUSG00000040710	St8sia4	ENSMUST00000043336.10,ENSMUST00000187936.1,ENSMUST00000189556.1,ENSMUST00000186853.1	retained_intron,protein_coding	0.185771	0.525402	0.12092	0.809169	0.0340454	0.393552	0.138033	4.54013	0.0614567	0.87861	-0.125094	4.52454	0.174999	0.64245	0.148285	4.5518	0.101276	0.721491	-0.134244	4.5363	0.206667	0.988412
ENSMUSG00000100062	1700063A18Rik	ENSMUST00000190901.1	lincRNA	0.304947	0.597151	0.507726	0.992326	1	1	-1.18617	-3.10533	0.745015	1	-1.35436	-3.28779	1	1	-2.5619	-3.16308	0.422183	1	0	-3.35442	1	1
ENSMUSG00000100362	Gm1833	ENSMUST00000191608.1	processed_pseudogene	0.255659	0.543828	0.996916	1	1	1	-0.00513859	-3.23139	1	1	-1.35622	-3.28768	1	1	-1.38237	-3.29495	1	1	0	-3.35442	1	1
ENSMUSG00000040693	Slco4c1	ENSMUST00000071985.5	protein_coding	0.341868	0.638576	0.525108	1	0.470824	0.913856	0.0908601	2.14243	0.538206	1	-0.144241	2.09729	0.346473	0.891739	0.00837938	2.10745	0.982574	1	-0.060156	2.06166	0.729276	1
ENSMUSG00000045463	Slco6b1	ENSMUST00000178359.2,ENSMUST00000167383.7	transcribed_unprocessed_pseudogene,processed_transcript	0.713383	0.928913	0.711374	1	0.092939	0.550646	-0.366273	-2.93553	1	1	-0.399541	-3.03617	1	1	-2.89687	-3.10162	0.132333	0.790282	2.10313	-3.21639	0.500005	1
ENSMUSG00000097480	Gm9499	ENSMUST00000180888.1	processed_pseudogene	0.256182	0.543828	0.247576	0.809169	1	1	1.37465	-3.29853	1	1	-1.35436	-3.28779	1	1	5.12548e-15	-3.36527	1	1	0	-3.35442	1	1
ENSMUSG00000100454	Gm28901	ENSMUST00000188810.1	lincRNA	0.0458384	0.237221	0.309756	0.859749	0.142575	0.622149	1.14912	-3.10592	0.625007	1	-2.50434	-3.15669	0.250007	0.761927	-0.00664546	-3.2277	1	1	-1.35608	-3.28403	1	1
ENSMUSG00000044757	Gm6430	ENSMUST00000054664.7	processed_pseudogene	0.953808	1	0.994098	1	0.635499	1	-0.00889849	-3.10601	1	1	0.0593391	-3.09511	1	1	0.803942	-2.98692	0.692395	1	-0.74926	-2.97641	0.692051	1
ENSMUSG00000026331	Slco6c1	ENSMUST00000027569.13,ENSMUST00000189547.1	protein_coding	1	1	0.244913	0.809169	1	1	-1.38468	-3.2983	1	1	0	-3.35798	1	1	-1.38597	-3.29469	1	1	0	-3.35442	1	1
ENSMUSG00000100484	Gm7133	ENSMUST00000187797.1	unprocessed_pseudogene	0.388856	0.68703	0.36272	0.900572	0.598507	0.997024	1.15501	-3.10586	0.664404	1	-1.10146	-3.09492	0.66583	1	-0.00943158	-3.2279	1	1	0.0547027	-3.21675	1	1
ENSMUSG00000101348	Gm7135	ENSMUST00000187538.1,ENSMUST00000191257.6	transcribed_unprocessed_pseudogene,processed_transcript	0.236571	0.543828	1	1	1	1	0	-3.36887	1	1	1.40501	-3.2873	1	1	5.12548e-15	-3.36527	1	1	1.40682	-3.28374	1	1
ENSMUSG00000044768	D1Ertd622e	ENSMUST00000149927.1,ENSMUST00000053033.13,ENSMUST00000153115.7,ENSMUST00000142234.1	protein_coding	0.323125	0.617802	0.743577	1	0.755069	1	-0.0243914	5.54346	0.696931	1	0.0641509	5.54178	0.435269	0.986437	0.0372041	5.58056	0.577196	1	0.00384921	5.57851	0.968918	1
ENSMUSG00000040648	Ppip5k2	ENSMUST00000112845.7,ENSMUST00000042509.12,ENSMUST00000152788.1,ENSMUST00000189992.1,ENSMUST00000191556.1,ENSMUST00000171129.7,ENSMUST00000137758.1	retained_intron,protein_coding	0.0421074	0.225778	0.716364	1	0.0395405	0.413068	0.0284494	4.90151	0.732542	1	-0.172261	4.8105	0.0459205	0.292449	0.0693026	4.92819	0.40503	1	-0.211846	4.83824	0.0164118	0.395429
ENSMUSG00000026333	Gin1	ENSMUST00000027571.12,ENSMUST00000188101.1,ENSMUST00000138142.7,ENSMUST00000112842.7,ENSMUST00000122925.1,ENSMUST00000112844.9,ENSMUST00000189031.1	nonsense_mediated_decay,processed_transcript,retained_intron,protein_coding	0.10149	0.378872	0.101902	0.809169	0.0137303	0.278705	0.196055	2.70015	0.130403	1	-0.204215	2.67533	0.120619	0.52562	0.220444	2.71936	0.075885	0.636626	-0.227405	2.6944	0.0739117	0.735978
ENSMUSG00000026335	Pam	ENSMUST00000159428.7,ENSMUST00000159585.7,ENSMUST00000159841.1,ENSMUST00000163007.1,ENSMUST00000162681.1,ENSMUST00000097625.9,ENSMUST00000159041.7,ENSMUST00000162426.1,ENSMUST00000161071.1,ENSMUST00000058762.14,ENSMUST00000186731.1,ENSMUST00000159131.1,ENSMUST00000160210.1,ENSMUST00000161567.7,ENSMUST00000162803.1	processed_transcript,retained_intron,protein_coding	0.000321135	0.00581672	0.967136	1	0.187319	0.678754	0.00153609	7.47417	0.97896	1	-0.235237	7.34043	0.00138951	0.0224852	-0.11226	7.4245	0.0489932	0.520231	-0.120302	7.28621	0.123185	0.865046
ENSMUSG00000089782	Gm3531	ENSMUST00000162698.1	processed_pseudogene	0.30652	0.598786	0.339149	0.880908	0.313885	0.796217	-0.26855	-0.324023	0.402631	1	0.283347	-0.33549	0.366371	0.915788	-0.109631	-0.25185	0.788706	1	0.125807	-0.262774	0.693286	1
ENSMUSG00000089706	B230216N24Rik	ENSMUST00000159353.1,ENSMUST00000159324.7,ENSMUST00000160588.1,ENSMUST00000161661.1,ENSMUST00000187924.1	sense_intronic,retained_intron	0.00239756	0.0293716	0.641067	1	0.30095	0.78935	-0.0925711	2.04018	0.645363	1	-0.627288	1.70217	0.000683999	0.0125237	-0.328277	1.93896	0.100348	0.719286	-0.390015	1.57274	0.0427486	0.604915
ENSMUSG00000100182	1810006J02Rik	ENSMUST00000191060.6,ENSMUST00000186473.1	lincRNA	0.986731	1	0.672143	1	0.984027	1	-0.689736	-3.16732	1	1	0.0408584	-3.22079	1	1	-0.0157668	-3.10271	1	1	-0.643987	-3.15366	1	1
ENSMUSG00000100711	Gm29461	ENSMUST00000189232.1	lincRNA	0.186408	0.526297	0.0190995	0.647266	1	1	2.88253	-3.10591	0.128701	1	-1.45119	-3.03635	0.384871	0.931481	5.12548e-15	-3.36527	1	1	1.40682	-3.28374	1	1
ENSMUSG00000099634	Gm29462	ENSMUST00000191458.1	processed_pseudogene	0.624002	0.873414	0.572424	1	0.885999	1	0.683814	-3.16701	1	1	0.515325	-3.0369	1	1	0.679756	-3.16353	1	1	0.521587	-3.03347	1	1
ENSMUSG00000026336	Slco6d1	ENSMUST00000160796.1,ENSMUST00000162468.7,ENSMUST00000162782.1,ENSMUST00000027575.12	nonsense_mediated_decay,processed_transcript,protein_coding	0.616634	0.868274	0.674734	1	0.207778	0.700701	-0.476332	-3.04668	1	1	-0.637884	-3.1558	1	1	-2.54685	-3.16334	0.296411	1	1.41601	-3.28326	1	1
ENSMUSG00000089791	Gm3555	ENSMUST00000160287.1	processed_pseudogene	0.146785	0.460473	0.0863812	0.809169	0.287423	0.784364	-1.8002	-2.98997	0.218764	1	1.56868	-3.03514	0.386976	0.932454	0.220628	-2.73259	1	1	-0.443754	-2.76917	0.753918	1
ENSMUSG00000100009	Gm7967	ENSMUST00000190991.1,ENSMUST00000191409.6,ENSMUST00000191042.1	lincRNA	0.0492816	0.248889	0.299709	0.855447	0.0891126	0.550646	0.404533	-0.591723	0.279462	1	-0.809089	-0.739868	0.0605803	0.349025	0.166905	-0.698142	0.657084	1	-0.568197	-0.858378	0.197239	0.976556
ENSMUSG00000099686	Gm29460	ENSMUST00000188607.1	processed_pseudogene	0.0892619	0.356075	0.768351	1	0.423848	0.879175	0.136061	-1.83309	0.874684	1	0.698718	-1.52483	0.125946	0.535844	0.198718	-1.80538	0.752546	1	0.636995	-1.50178	0.160528	0.930188
ENSMUSG00000067028	Cntnap5b	ENSMUST00000188735.1,ENSMUST00000086738.9,ENSMUST00000185484.1	processed_transcript,protein_coding	0.361615	0.659763	0.147445	0.809169	0.584271	0.987709	0.19338	3.30065	0.14705	1	-0.128398	3.31019	0.328743	0.868905	-0.0194736	3.19751	0.889189	1	0.086092	3.20953	0.518093	1
ENSMUSG00000082431	Tdpx-ps1	ENSMUST00000117372.1	processed_pseudogene	0.991685	1	0.159485	0.809169	0.214186	0.709281	0.744205	-2.04731	0.249363	1	-0.00126175	-1.84791	1	1	0.879004	-1.9871	0.112969	0.75517	-0.134042	-1.79461	0.874141	1
ENSMUSG00000099835	Gm29668	ENSMUST00000187802.1	processed_pseudogene	0.138812	0.449379	0.234388	0.809169	0.931144	1	1.0643	-2.78433	0.406933	1	1.02129	-2.31882	0.169029	0.630462	1.06154	-2.78079	0.421638	1	1.02881	-2.31512	0.177568	0.954938
ENSMUSG00000100794	Gm29667	ENSMUST00000190817.1	processed_pseudogene	0.676336	0.906751	0.36254	0.900531	0.354224	0.823063	-0.877984	-2.83292	0.537369	1	0.417366	-2.92467	1	1	-0.883079	-2.82942	0.536635	1	0.425107	-2.92111	1	1
ENSMUSG00000099892	Gm18185	ENSMUST00000186725.1	processed_pseudogene	0.236906	0.543828	1	1	1	1	0	-3.36887	1	1	1.3973	-3.28778	1	1	5.12548e-15	-3.36527	1	1	1.39988	-3.28417	1	1
ENSMUSG00000100222	Psmb6-ps2	ENSMUST00000187074.1	processed_pseudogene	0.593848	0.855714	0.0967824	0.809169	1	1	2.06595	-3.23144	0.500005	1	-0.638291	-3.15688	1	1	5.12548e-15	-3.36527	1	1	1.39988	-3.28417	1	1
ENSMUSG00000100065	Gm18969	ENSMUST00000189423.1	processed_pseudogene	1	1	0.147929	0.809169	1	1	-2.09202	-3.231	0.62492	1	0	-3.35798	1	1	-0.716904	-3.16333	1	1	-1.35301	-3.28422	1	1
ENSMUSG00000100349	Gm28188	ENSMUST00000190483.1	processed_pseudogene	0.231394	0.543828	0.271552	0.828208	0.468522	0.912254	1.37553	-3.29847	1	1	1.80609	-2.98055	0.353813	0.900583	2.05891	-3.22794	0.600769	1	1.13164	-2.92267	0.594439	1
ENSMUSG00000099375	Gm28187	ENSMUST00000186885.1	lincRNA	0.93414	1	0.515483	0.997119	0.439784	0.890777	0.62165	-2.88326	0.750095	1	0.0665847	-2.77329	1	1	1.05614	-2.78037	0.375515	1	-0.363486	-2.67701	0.792263	1
ENSMUSG00000100955	Gm18728	ENSMUST00000186155.1	unprocessed_pseudogene	0.103007	0.378872	0.994097	1	1	1	-0.00890115	-3.1054	1	1	-2.04121	-3.22076	0.500005	1	-2.07697	-3.22731	0.500005	1	0	-3.35442	1	1
ENSMUSG00000099469	Gm29141	ENSMUST00000190357.1	unprocessed_pseudogene	1	1	1	1	1	1	0	-3.36887	1	1	0	-3.35798	1	1	2.06386	-3.228	0.500005	1	-2.03882	-3.21742	0.500005	1
ENSMUSG00000099801	Gm29011	ENSMUST00000191059.1	processed_pseudogene	0.593849	0.855714	0.0967824	0.809169	1	1	2.06595	-3.23144	0.500005	1	-0.637965	-3.15593	1	1	5.12548e-15	-3.36527	1	1	1.41601	-3.28326	1	1
ENSMUSG00000050840	Cdh20	ENSMUST00000062528.8	protein_coding	0.0175268	0.126474	0.720858	1	0.623152	1	-0.0363784	4.27534	0.713232	1	-0.242799	4.11973	0.0201569	0.169397	-0.170006	4.2172	0.081813	0.658798	-0.107968	4.05508	0.303138	1
ENSMUSG00000099669	Gm29012	ENSMUST00000187882.1	lincRNA	0.137116	0.446025	0.274836	0.830923	0.232492	0.730533	-1.38014	-3.29859	1	1	2.11591	-3.21984	0.628352	1	-0.00847668	-3.22783	1	1	0.762102	-3.15225	1	1
ENSMUSG00000047496	Rnf152	ENSMUST00000172299.1,ENSMUST00000058688.6	protein_coding	0.0586974	0.275974	0.166148	0.809169	0.194402	0.690399	-0.227039	3.09365	0.131512	1	0.302918	3.11259	0.0459509	0.292449	0.00803186	3.21218	0.961728	1	0.0691093	3.2283	0.669051	1
ENSMUSG00000067017	Gm3608	ENSMUST00000086725.5	pseudogene	0.650985	0.891057	0.298812	0.854587	0.731301	1	0.481439	-1.64615	0.347595	1	-0.208172	-1.57045	0.810151	1	-0.440999	-1.95865	0.50269	1	0.71454	-1.86611	0.245515	1
ENSMUSG00000056536	Pign	ENSMUST00000190811.6,ENSMUST00000188858.1,ENSMUST00000187537.6,ENSMUST00000186195.1,ENSMUST00000185209.1,ENSMUST00000186485.6,ENSMUST00000190139.1,ENSMUST00000187909.1,ENSMUST00000191408.6,ENSMUST00000070699.14,ENSMUST00000190945.6,ENSMUST00000185983.6	processed_transcript,retained_intron,protein_coding	0.697318	0.921121	0.207546	0.809169	0.173272	0.666739	0.120184	4.19807	0.173633	1	0.0306598	4.25004	0.787836	1	0.220298	4.25697	0.0111401	0.226292	-0.0679609	4.30649	0.521016	1
ENSMUSG00000100672	Gm28404	ENSMUST00000190242.1	sense_intronic	0.256129	0.543828	0.247525	0.809169	1	1	1.37553	-3.29847	1	1	-1.35566	-3.28771	1	1	5.12548e-15	-3.36527	1	1	0	-3.35442	1	1
ENSMUSG00000101219	Gm20302	ENSMUST00000080671.7	processed_pseudogene	0.394121	0.692037	0.575869	1	0.397148	0.859862	0.668558	-3.16726	1	1	0.900413	-2.97881	0.772963	1	2.21711	-2.87987	0.0703232	0.616601	-0.644595	-2.72212	0.565709	1
ENSMUSG00000101656	Gm8004	ENSMUST00000187782.1	processed_pseudogene	0.967276	1	0.996441	1	0.303817	0.78935	-0.00628595	-3.23147	1	1	0.0509719	-3.22036	1	1	-1.38237	-3.29495	1	1	1.40784	-3.28369	1	1
ENSMUSG00000026319	2310035C23Rik	ENSMUST00000189091.6,ENSMUST00000185750.1,ENSMUST00000191293.6,ENSMUST00000086721.9,ENSMUST00000188969.1,ENSMUST00000190501.6,ENSMUST00000185692.6,ENSMUST00000039173.12,ENSMUST00000188588.1,ENSMUST00000191150.1,ENSMUST00000190459.6,ENSMUST00000186807.6	nonsense_mediated_decay,processed_transcript,retained_intron,protein_coding	3.72679e-05	0.000922565	0.0371186	0.804274	0.00241157	0.134959	0.133395	6.37895	0.0129955	0.503857	-0.273441	6.2922	0.000254615	0.00538827	0.00875442	6.32143	0.888102	1	-0.147539	6.23168	0.0630692	0.697921
ENSMUSG00000101330	Gm10193	ENSMUST00000188288.1	processed_pseudogene	0.845485	1	0.786584	1	0.512405	0.941433	0.226814	-2.73641	1	1	-0.169067	-2.72587	1	1	0.60029	-2.64301	0.617066	1	-0.541648	-2.63289	0.61662	1
ENSMUSG00000026321	Tnfrsf11a	ENSMUST00000187658.1,ENSMUST00000187812.1,ENSMUST00000027559.7	retained_intron,protein_coding	0.0121411	0.0978991	0.990803	1	0.837398	1	-0.00309839	1.56257	1	1	0.390765	1.74133	0.0248635	0.195379	0.348522	1.75009	0.0263267	0.378172	0.0402189	1.90746	0.824189	1
ENSMUSG00000099843	Gm7160	ENSMUST00000188519.1,ENSMUST00000185535.1	lincRNA	0.745552	0.948419	0.392611	0.924979	0.492311	0.926951	0.194886	0.455347	0.437783	1	-0.0778476	0.489031	0.796489	1	-0.303562	0.233447	0.197232	0.914627	0.420872	0.273251	0.0941427	0.791509
ENSMUSG00000038866	Zcchc2	ENSMUST00000131830.2,ENSMUST00000188954.6,ENSMUST00000119166.7,ENSMUST00000186983.6,ENSMUST00000118196.7	nonsense_mediated_decay,protein_coding	0.12757	0.428223	0.716654	1	0.231121	0.729849	-0.0294247	5.09678	0.675026	1	0.114611	5.11898	0.181247	0.653861	-0.0151669	5.11035	0.84759	1	0.101017	5.13219	0.268798	1
ENSMUSG00000097612	Gm26509	ENSMUST00000180947.1	processed_pseudogene	0.200386	0.543828	0.933009	1	0.443801	0.894469	0.0359108	-1.35169	1	1	-0.612561	-1.55247	0.262959	0.78148	-0.111223	-1.40157	0.913536	1	-0.464776	-1.61106	0.442943	1
ENSMUSG00000101583	Gm20753	ENSMUST00000190105.1	lincRNA	0.642904	0.886507	0.796765	1	0.613502	1	0.0905507	-1.0041	0.856691	1	-0.172949	-1.05032	0.705371	1	0.0867323	-0.999785	0.845878	1	-0.168724	-1.04589	0.687807	1
ENSMUSG00000044340	Phlpp1	ENSMUST00000061047.6,ENSMUST00000124895.1,ENSMUST00000135810.2	processed_transcript,retained_intron,protein_coding	0.0988348	0.378872	0.435157	0.949926	0.216537	0.712283	-0.0484642	7.10352	0.286917	1	0.0955086	7.10607	0.196962	0.683068	-0.00775673	7.13007	0.886851	1	0.0555785	7.1322	0.479385	1
ENSMUSG00000100247	A530053M12Rik	ENSMUST00000187918.1	lincRNA	0.255764	0.543828	0.247154	0.809169	0.105061	0.552728	1.37465	-3.29853	1	1	-1.35436	-3.28779	1	1	1.37254	-3.29497	1	1	-1.35224	-3.28426	1	1
ENSMUSG00000057329	Bcl2	ENSMUST00000189999.1,ENSMUST00000112751.1	protein_coding	0.0115385	0.0940756	0.70586	1	0.221112	0.717693	-0.0356153	3.88318	0.710864	1	0.224168	3.95918	0.0229571	0.184914	0.0706681	3.94275	0.458781	1	0.118791	4.01538	0.242553	1
ENSMUSG00000009905	Kdsr	ENSMUST00000010049.5,ENSMUST00000187617.1,ENSMUST00000187319.1	retained_intron,protein_coding	0.208946	0.543828	0.336292	0.878563	0.0864434	0.543745	0.0682712	4.80524	0.335904	1	-0.0968926	4.76952	0.261489	0.779386	0.082269	4.81888	0.246136	0.978884	-0.110028	4.78321	0.202806	0.985222
ENSMUSG00000009907	Vps4b	ENSMUST00000112736.7,ENSMUST00000190531.1,ENSMUST00000127606.1,ENSMUST00000094646.5,ENSMUST00000126057.1,ENSMUST00000147705.1	processed_transcript,retained_intron,protein_coding	0.451336	0.748718	0.5002	0.9885	0.113485	0.572131	0.0456804	5.56047	0.466463	1	-0.0581547	5.53263	0.47505	1	0.101091	5.59504	0.116164	0.762845	-0.112522	5.56741	0.173248	0.947826
ENSMUSG00000067006	Serpinb5	ENSMUST00000112730.7,ENSMUST00000086701.12,ENSMUST00000112729.2,ENSMUST00000188745.2	protein_coding	0.935502	1	0.715735	1	0.949877	1	0.340064	-2.93622	1	1	0.0679013	-2.87282	1	1	-0.0145176	-2.98692	1	1	0.422904	-2.92143	1	1
ENSMUSG00000059956	Serpinb12	ENSMUST00000126812.1,ENSMUST00000112724.2,ENSMUST00000081277.8	retained_intron,protein_coding	0.229323	0.543828	0.0950098	0.809169	0.0479637	0.443413	-2.07485	-3.23121	0.500005	1	1.3973	-3.28778	1	1	-2.07697	-3.22757	0.500005	1	1.39988	-3.28417	1	1
ENSMUSG00000073602	Serpinb3b	ENSMUST00000086694.10,ENSMUST00000166100.1	protein_coding	1	1	0.245173	0.809169	1	1	-1.38014	-3.29859	1	1	0	-3.35798	1	1	-1.38227	-3.29495	1	1	0	-3.35442	1	1
ENSMUSG00000073601	Serpinb3c	ENSMUST00000027565.4	protein_coding	1	1	1	1	1	1	0	-3.36887	1	1	0	-3.35798	1	1	2.05891	-3.22794	0.600769	1	-2.03362	-3.21738	0.613255	1
ENSMUSG00000084189	Gm8089	ENSMUST00000122463.1	unprocessed_pseudogene	0.235685	0.543828	1	1	1	1	0	-3.36887	1	1	1.41458	-3.28682	1	1	1.37254	-3.29497	1	1	0.0631709	-3.21638	1	1
ENSMUSG00000026327	Serpinb11	ENSMUST00000027566.2,ENSMUST00000191425.6	protein_coding	0.103007	0.378872	0.0967824	0.809169	0.0535002	0.455188	2.06595	-3.23146	0.500005	1	-2.04121	-3.22086	0.500005	1	1.37254	-3.29497	1	1	-1.35224	-3.28426	1	1
ENSMUSG00000067001	Serpinb7	ENSMUST00000086690.5,ENSMUST00000154538.7	protein_coding	0.0730407	0.317469	0.454881	0.964812	0.844626	1	-0.382481	-2.04708	0.590113	1	-1.20457	-2.43311	0.0962815	0.459712	-1.04563	-2.19471	0.129077	0.788243	-0.542563	-2.63175	0.615803	1
ENSMUSG00000062345	Serpinb2	ENSMUST00000143832.7,ENSMUST00000009356.10,ENSMUST00000064916.8,ENSMUST00000146597.1	nonsense_mediated_decay,protein_coding	0.210681	0.543828	0.190913	0.809169	0.118617	0.58319	1.50044	-3.04726	0.383926	1	-1.449	-3.03608	0.384189	0.931481	1.14335	-3.10266	0.660898	1	-1.07934	-3.09139	0.663155	1
ENSMUSG00000092572	Serpinb10	ENSMUST00000194951.1,ENSMUST00000182198.7,ENSMUST00000172762.1	polymorphic_pseudogene,processed_transcript,protein_coding	0.708486	0.926277	0.666668	1	0.807428	1	0.456382	-3.04717	1	1	-0.40378	-3.03579	1	1	-0.00806948	-3.10254	1	1	0.0714959	-3.09111	1	1
ENSMUSG00000026315	Serpinb8	ENSMUST00000123086.1,ENSMUST00000000514.10,ENSMUST00000112706.3,ENSMUST00000151283.1	retained_intron,protein_coding	0.706922	0.925991	0.546152	1	0.476763	0.917179	0.0851738	2.09871	0.588163	1	-0.0590592	2.09091	0.724934	1	-0.201201	1.96746	0.176229	0.881656	0.228351	1.96034	0.149455	0.904451
ENSMUSG00000086161	Gm15389	ENSMUST00000153774.1	lincRNA	1	1	1	1	1	1	0	-3.36887	1	1	0	-3.35798	1	1	1.37387	-3.29487	1	1	-1.35347	-3.28419	1	1
ENSMUSG00000100884	Gm28281	ENSMUST00000185658.1	processed_pseudogene	1	1	0.244913	0.809169	1	1	-1.38468	-3.2983	1	1	0	-3.35798	1	1	-1.38597	-3.29469	1	1	0	-3.35442	1	1
ENSMUSG00000100025	Gm8141	ENSMUST00000190856.1	processed_pseudogene	0.727403	0.936815	0.814464	1	0.926922	1	-0.140792	-2.3332	1	1	-0.228104	-2.43316	0.814546	1	-0.145696	-2.32935	1	1	-0.225562	-2.42921	0.826392	1
ENSMUSG00000026312	Cdh7	ENSMUST00000134301.1,ENSMUST00000129923.1,ENSMUST00000112701.7,ENSMUST00000172005.7,ENSMUST00000131464.7,ENSMUST00000146282.2,ENSMUST00000145188.1,ENSMUST00000027542.12,ENSMUST00000137092.7	nonsense_mediated_decay,protein_coding	0.0810958	0.340313	0.0935131	0.809169	0.349366	0.819847	0.196076	3.28702	0.102998	1	-0.211765	3.25752	0.0846569	0.42695	-0.0507153	3.16777	0.678549	1	0.036238	3.13742	0.781681	1
ENSMUSG00000100290	Gm18552	ENSMUST00000187425.1	processed_pseudogene	1	1	0.244851	0.809169	1	1	-1.38614	-3.29821	1	1	0	-3.35798	1	1	-1.3872	-3.29461	1	1	0	-3.35442	1	1
ENSMUSG00000047216	Cdh19	ENSMUST00000187555.1,ENSMUST00000094626.4	processed_transcript,protein_coding	0.150752	0.466685	0.828759	1	0.347022	0.81697	0.0254838	3.45627	0.835373	1	0.167818	3.53284	0.23227	0.741754	0.335376	3.62556	0.000732492	0.0299372	-0.139451	3.69239	0.262438	1
ENSMUSG00000101253	Gm29088	ENSMUST00000189363.1	lincRNA	0.0479038	0.243992	0.4466	0.959418	0.0630563	0.484028	-0.822374	-2.99046	0.721408	1	1.93327	-2.72533	0.0991085	0.467531	-0.832941	-2.98711	0.719274	1	1.94208	-2.72203	0.0971495	0.80067
ENSMUSG00000101846	Gm19927	ENSMUST00000185792.1	processed_pseudogene	0.248949	0.543828	0.555686	1	0.287581	0.784364	-0.700291	-3.16683	1	1	-1.35436	-3.28779	1	1	-0.0131117	-3.10195	1	1	-2.03882	-3.21739	0.500005	1
ENSMUSG00000100555	Gm8173	ENSMUST00000186797.1	processed_pseudogene	0.514838	0.805904	0.466982	0.972035	0.104843	0.552728	-0.238992	-0.949968	0.573665	1	0.210937	-0.979244	0.616355	1	-0.561721	-1.05863	0.161326	0.856321	0.534167	-1.0905	0.167315	0.938071
ENSMUSG00000038702	Dsel	ENSMUST00000189370.1,ENSMUST00000186365.1,ENSMUST00000035462.6,ENSMUST00000189731.1	processed_transcript,protein_coding	0.130318	0.432779	0.598935	1	0.593611	0.993679	-0.0575445	4.58374	0.486375	1	-0.171087	4.45005	0.15174	0.592337	-0.0843745	4.57698	0.336912	1	-0.142676	4.44276	0.242231	1
ENSMUSG00000101875	Gm6028	ENSMUST00000077111.4	processed_pseudogene	0.562416	0.838204	0.376559	0.911576	0.491451	0.926383	-1.16067	-3.10608	0.662549	1	0.801839	-3.15494	1	1	-0.476807	-3.0437	1	1	0.0991984	-3.09027	1	1
ENSMUSG00000099732	Gm17752	ENSMUST00000185787.1	processed_pseudogene	0.236022	0.543828	0.244972	0.809169	0.0967195	0.550646	-1.37957	-3.29863	1	1	1.40501	-3.2873	1	1	-1.38189	-3.29498	1	1	1.40682	-3.28374	1	1
ENSMUSG00000101054	Gm18406	ENSMUST00000185872.1	processed_pseudogene	0.0204145	0.141034	0.846025	1	0.487576	0.924834	0.0687322	-1.19804	0.913578	1	-0.978743	-1.49136	0.0381369	0.260645	-0.570583	-1.42001	0.222922	0.956062	-0.338377	-1.77024	0.659492	1
ENSMUSG00000097648	9330185C12Rik	ENSMUST00000180837.1	lincRNA	0.945758	1	0.145401	0.809169	0.974857	1	-0.636907	-1.29873	0.193139	1	-0.0340961	-1.59026	1	1	-0.0156063	-1.07326	1	1	-0.659227	-1.31924	0.154147	0.914521
ENSMUSG00000100515	Gm17916	ENSMUST00000187634.1,ENSMUST00000189918.1,ENSMUST00000186137.6	transcribed_processed_pseudogene,processed_transcript	0.248373	0.543828	0.530202	1	0.636315	1	0.2081	-0.896444	0.563167	1	-0.406121	-0.982913	0.305845	0.83686	-0.642063	-1.21079	0.116976	0.765374	0.441764	-1.31941	0.342756	1
ENSMUSG00000070695	Cntnap5a	ENSMUST00000043725.8	protein_coding	0.0835725	0.347051	0.191277	0.809169	0.679156	1	0.102738	5.36176	0.164111	1	-0.14369	5.32063	0.082244	0.420093	-0.0930196	5.26992	0.240375	0.978884	0.0535665	5.22763	0.54679	1
ENSMUSG00000102033	Gm28263	ENSMUST00000185884.1	processed_pseudogene	0.256139	0.543828	0.993935	1	1	1	-0.0121173	-3.2312	1	1	-1.3534	-3.28785	1	1	-1.3872	-3.29461	1	1	0	-3.35442	1	1
ENSMUSG00000094429	Gm19965	ENSMUST00000179777.2	protein_coding	0.236906	0.543828	1	1	1	1	0	-3.36887	1	1	1.3973	-3.28778	1	1	5.12548e-15	-3.36527	1	1	1.39988	-3.28417	1	1
ENSMUSG00000107979	Zfp813-ps	ENSMUST00000204773.1	lincRNA	1	1	1	1	1	1	0	-3.36887	1	1	0	-3.35798	1	1	1.37137	-3.29505	1	1	-1.35083	-3.28435	1	1
ENSMUSG00000101373	Zfp813-ps	ENSMUST00000186652.2	processed_pseudogene	0.256164	0.543828	0.247559	0.809169	1	1	1.37494	-3.29851	1	1	-1.35545	-3.28772	1	1	5.12548e-15	-3.36527	1	1	0	-3.35442	1	1
ENSMUSG00000102030	Gm29106	ENSMUST00000186264.1	protein_coding	0.328247	0.62398	0.706112	1	0.771953	1	-0.22669	-2.16654	0.863474	1	0.55715	-2.06434	0.508544	1	0.330611	-1.98616	0.633356	1	0.00251681	-1.89468	1	1
ENSMUSG00000026374	Tsn	ENSMUST00000188882.1,ENSMUST00000189768.6,ENSMUST00000186163.1,ENSMUST00000186608.6,ENSMUST00000188512.6,ENSMUST00000027623.8	processed_transcript,retained_intron,protein_coding	0.112225	0.397168	0.115333	0.809169	0.206814	0.700622	0.0911211	6.49461	0.0477067	0.807047	-0.0993301	6.46885	0.163879	0.619396	0.00973628	6.45958	0.859368	1	-0.01676	6.43382	0.827221	1
ENSMUSG00000026377	Nifk	ENSMUST00000112688.9,ENSMUST00000027626.12,ENSMUST00000161495.1	protein_coding	0.131589	0.434442	0.840689	1	0.224178	0.722277	0.0158654	4.79231	0.847231	1	0.121103	4.84054	0.201278	0.690607	-0.0197548	4.78084	0.805059	1	0.157944	4.82989	0.0935332	0.791509
ENSMUSG00000099936	Gm28867	ENSMUST00000190194.1	lincRNA	0.103007	0.378872	0.0967824	0.809169	1	1	2.06595	-3.2314	0.500005	1	-2.04121	-3.2208	0.500005	1	5.12548e-15	-3.36527	1	1	0	-3.35442	1	1
ENSMUSG00000064302	Clasp1	ENSMUST00000203646.2,ENSMUST00000186349.6,ENSMUST00000178710.7,ENSMUST00000189676.6,ENSMUST00000205176.1,ENSMUST00000204904.2,ENSMUST00000185405.6,ENSMUST00000190135.3,ENSMUST00000204325.1,ENSMUST00000204552.1,ENSMUST00000191445.6,ENSMUST00000192387.2,ENSMUST00000191823.5,ENSMUST00000189738.6,ENSMUST00000187575.2,ENSMUST00000188710.6,ENSMUST00000049404.12,ENSMUST00000203870.1,ENSMUST00000204886.2,ENSMUST00000187713.6,ENSMUST00000070989.13,ENSMUST00000165223.7,ENSMUST00000203009.2,ENSMUST00000190733.6,ENSMUST00000189262.6,ENSMUST00000189216.1,ENSMUST00000190571.6,ENSMUST00000189384.1,ENSMUST00000188441.1,ENSMUST00000189570.6	nonsense_mediated_decay,processed_transcript,retained_intron,protein_coding	0.0880476	0.356075	0.315738	0.864922	0.679079	1	0.0619406	6.73664	0.226807	1	-0.112098	6.69073	0.123655	0.533261	-0.072193	6.67599	0.226315	0.961264	0.0228524	6.62892	0.77116	1
ENSMUSG00000100770	Gm28466	ENSMUST00000190678.1	processed_pseudogene	0.349707	0.646905	0.673846	1	0.504305	0.935619	0.45609	-3.04694	1	1	-1.10886	-3.09565	0.664069	1	-0.0131092	-3.10205	1	1	-0.634788	-3.1531	1	1
ENSMUSG00000026380	Tfcp2l1	ENSMUST00000190652.1,ENSMUST00000027629.9	processed_transcript,protein_coding	4.23037e-08	1.90539e-06	0.0614452	0.809169	0.172873	0.666245	0.288537	2.42227	0.0674041	0.89654	0.804155	2.98541	1.63495e-07	6.78848e-06	1.09477	2.91941	2.89691e-16	5.65411e-14	-0.00114899	3.33798	0.999229	1
ENSMUSG00000048402	Gli2	ENSMUST00000159839.7,ENSMUST00000161301.7,ENSMUST00000161056.7,ENSMUST00000160991.7,ENSMUST00000159678.2,ENSMUST00000062483.14,ENSMUST00000162552.7,ENSMUST00000162607.1,ENSMUST00000161451.7	nonsense_mediated_decay,processed_transcript,protein_coding	0.2982	0.589314	0.831123	1	0.846648	1	0.0279007	2.49581	0.861626	1	0.132906	2.55534	0.34433	0.888975	0.172837	2.57624	0.201372	0.922933	-0.0116516	2.63218	0.943651	1
ENSMUSG00000097408	Gm26831	ENSMUST00000181458.1	lincRNA	0.245557	0.543828	0.141474	0.809169	0.097943	0.552728	1.26086	-2.44288	0.196119	1	-0.976436	-2.39681	0.248449	0.761927	1.0278	-2.51736	0.322826	1	-0.741422	-2.46894	0.414903	1
ENSMUSG00000099860	Gm29456	ENSMUST00000189894.1	lincRNA	0.103007	0.378872	0.994098	1	0.0994391	0.552728	-0.00889784	-3.10604	1	1	-2.04122	-3.22068	0.500005	1	0.451991	-3.04361	1	1	-2.50173	-3.15328	0.250007	1
ENSMUSG00000101179	Gm29455	ENSMUST00000186697.1,ENSMUST00000186504.1	lincRNA	0.572504	0.845249	0.136222	0.809169	0.701814	1	-0.670969	-1.52094	0.208724	1	0.25682	-1.70487	0.709071	1	0.0272137	-1.27824	1	1	-0.431811	-1.43267	0.323514	1
ENSMUSG00000037035	Inhbb	ENSMUST00000038765.5	protein_coding	0.796592	0.982166	0.871323	1	0.795753	1	-0.0201557	2.87025	0.886975	1	-0.0364802	2.8214	0.790377	1	-0.0763036	2.84926	0.533464	1	0.020492	2.7995	0.884971	1
ENSMUSG00000004451	Ralb	ENSMUST00000156213.1,ENSMUST00000004565.14,ENSMUST00000142945.2	retained_intron,protein_coding	0.000643767	0.0102727	0.716765	1	0.318793	0.797871	-0.0293739	4.23571	0.722004	1	0.257978	4.33326	0.00442575	0.0564352	0.153181	4.33485	0.0515138	0.532234	0.0765953	4.42545	0.398657	1
ENSMUSG00000101437	Gm29454	ENSMUST00000190805.1	processed_pseudogene	0.255366	0.543828	0.996769	1	0.324527	0.797871	-0.0054485	-3.23141	1	1	-1.35566	-3.28771	1	1	-0.00953152	-3.2279	1	1	-1.35301	-3.28422	1	1
ENSMUSG00000098923	Tmem185b	ENSMUST00000183607.1,ENSMUST00000183952.1	processed_transcript,protein_coding	0.771378	0.964525	0.784135	1	0.632952	1	0.0230371	3.76387	0.802009	1	-0.0319171	3.73789	0.75766	1	0.0319389	3.77473	0.726916	1	-0.0396797	3.74886	0.704944	1
ENSMUSG00000101731	3830432H09Rik	ENSMUST00000188909.1,ENSMUST00000186206.1	lincRNA	0.466576	0.763311	0.479266	0.978255	0.696775	1	-0.827532	-2.98993	0.69157	1	0.835834	-2.98075	0.781187	1	0.267155	-2.82846	1	1	-0.250899	-2.81979	1	1
ENSMUSG00000026383	Epb41l5	ENSMUST00000185467.1,ENSMUST00000187194.1,ENSMUST00000027632.13,ENSMUST00000191046.6,ENSMUST00000187239.1,ENSMUST00000052404.12,ENSMUST00000163147.7,ENSMUST00000191162.1,ENSMUST00000189042.1	retained_intron,protein_coding	0.00571202	0.0567857	0.0887512	0.809169	0.221261	0.717716	-0.224353	2.71417	0.11376	1	0.356586	2.76481	0.00451333	0.0572719	0.135692	2.89594	0.321955	1	-0.00259932	2.93882	1	1
ENSMUSG00000026384	Ptpn4	ENSMUST00000168429.7,ENSMUST00000163435.7,ENSMUST00000168808.1,ENSMUST00000166624.1,ENSMUST00000163621.1,ENSMUST00000064091.11,ENSMUST00000168303.7,ENSMUST00000164086.7,ENSMUST00000166422.7,ENSMUST00000164269.1,ENSMUST00000163179.7	nonsense_mediated_decay,retained_intron,protein_coding	0.00692042	0.0658553	0.00283967	0.321512	0.000468528	0.0563731	0.215639	6.77353	0.000195807	0.0509855	-0.202282	6.75793	0.00636361	0.0744306	0.161408	6.75075	0.0189138	0.310978	-0.146734	6.73551	0.0796353	0.750104
ENSMUSG00000091876	Gm3851	ENSMUST00000168653.1	processed_pseudogene	0.200397	0.543828	0.436249	0.950879	0.22368	0.721242	0.807531	-2.99015	0.690919	1	-1.45315	-3.03674	0.384855	0.931481	0.448587	-3.04344	1	1	-1.10113	-3.0922	0.662371	1
ENSMUSG00000100436	Gm29657	ENSMUST00000189807.1	processed_pseudogene	0.340103	0.636876	0.358659	0.896275	0.0348481	0.396097	-1.15928	-3.10634	0.661644	1	1.19674	-3.0958	0.659286	1	-2.53573	-3.16392	0.292935	1	2.5518	-3.15329	0.29115	1
ENSMUSG00000100636	Gm3551	ENSMUST00000190750.1	processed_pseudogene	0.465759	0.762383	0.862057	1	0.840197	1	0.103983	-2.26362	1	1	-0.482282	-2.36	0.540898	1	-0.290755	-2.36437	0.832951	1	-0.0825943	-2.46854	1	1
ENSMUSG00000101224	Gm28209	ENSMUST00000187956.1	lincRNA	0.236351	0.543828	0.990667	1	0.96255	1	-0.0104455	-2.78387	1	1	0.846227	-2.59161	0.433378	0.984279	0.90185	-2.55784	0.307782	1	-0.0633671	-2.39059	1	1
ENSMUSG00000036975	Tmem177	ENSMUST00000037906.5	protein_coding	0.217298	0.543828	0.276285	0.831064	0.655234	1	-0.117829	3.13404	0.290195	1	0.127854	3.11843	0.302883	0.833595	0.0634952	3.22956	0.546706	1	-0.0526095	3.21377	0.66979	1
ENSMUSG00000036962	Cfap221	ENSMUST00000174458.1,ENSMUST00000037840.11,ENSMUST00000174370.7	protein_coding	0.355312	0.652298	0.101512	0.809169	0.617529	1	-0.718065	-0.872381	0.179754	1	0.411504	-1.04499	0.362277	0.910922	0.110332	-0.549415	0.8056	1	-0.424289	-0.68574	0.236772	1
ENSMUSG00000026387	Sctr	ENSMUST00000189037.1,ENSMUST00000072886.10	protein_coding	0.0460047	0.237353	0.141105	0.809169	0.419159	0.877881	-0.681231	-1.36988	0.131683	1	0.905418	-1.28219	0.0790268	0.409714	0.411108	-0.948208	0.279074	1	-0.186162	-0.881409	0.767565	1
ENSMUSG00000050777	Tmem37	ENSMUST00000056089.7	protein_coding	0.010736	0.0893045	0.307763	0.859749	0.25636	0.75601	-0.290342	-0.0357666	0.362059	1	0.699293	0.159269	0.00780668	0.0857071	0.263571	0.223344	0.376139	1	0.145877	0.387686	0.575502	1
ENSMUSG00000026385	Dbi	ENSMUST00000027634.12,ENSMUST00000135937.1,ENSMUST00000149628.1,ENSMUST00000128408.7,ENSMUST00000112648.7,ENSMUST00000132118.1,ENSMUST00000151708.2	nonsense_mediated_decay,processed_transcript,retained_intron,protein_coding	7.34407e-17	7.26582e-15	0.321595	0.868577	0.00756822	0.220972	-0.0762434	6.5	0.275141	1	0.625428	6.78602	7.20493e-15	6.54167e-13	0.34441	6.7263	6.16334e-07	4.9672e-05	0.206022	6.97271	0.0104023	0.322063
ENSMUSG00000026388	3110009E18Rik	ENSMUST00000056038.14,ENSMUST00000187809.1,ENSMUST00000128578.1,ENSMUST00000153037.1,ENSMUST00000112644.8,ENSMUST00000027637.12	processed_transcript,protein_coding	0.797521	0.982861	0.220563	0.809169	0.77791	1	0.300488	-0.00614059	0.269121	1	-0.0671852	0.0761512	0.856443	1	0.0355818	-0.126929	0.950132	1	0.198329	-0.0373085	0.444536	1
ENSMUSG00000026389	Steap3	ENSMUST00000140490.7,ENSMUST00000112643.1,ENSMUST00000112640.7,ENSMUST00000112639.7,ENSMUST00000112641.7	protein_coding	0.000598624	0.00966524	0.946477	1	0.0266156	0.359523	-0.0102356	3.03673	0.963824	1	0.467399	3.25937	0.000952192	0.0165693	0.0360845	3.0667	0.781963	1	0.421666	3.28603	0.000514749	0.0537043
ENSMUSG00000036907	C1ql2	ENSMUST00000037286.9	protein_coding	0.25182	0.543828	0.52085	0.99943	0.882991	1	0.0646329	6.37401	0.273816	1	-0.122595	6.3244	0.279276	0.807408	-0.0980661	6.29953	0.191153	0.90761	0.0407119	6.24841	0.731797	1
ENSMUSG00000058665	En1	ENSMUST00000079721.8	protein_coding	0.239418	0.543828	0.0142413	0.623472	0.0427934	0.428248	2.19993	-2.1995	0.0425173	0.775995	-0.953379	-2.01068	0.339896	0.883032	1.54308	-2.4774	0.0490602	0.520444	-0.281417	-2.25113	0.695519	1
ENSMUSG00000099957	2610027F03Rik	ENSMUST00000185443.1,ENSMUST00000186982.1	lincRNA	0.256129	0.543828	0.247525	0.809169	1	1	1.37553	-3.29847	1	1	-1.35566	-3.28771	1	1	5.12548e-15	-3.36527	1	1	0	-3.35442	1	1
ENSMUSG00000101922	Gm29345	ENSMUST00000189213.1	lincRNA	0.103007	0.378872	0.0967824	0.809169	1	1	2.06595	-3.2314	0.500005	1	-2.04121	-3.2208	0.500005	1	5.12548e-15	-3.36527	1	1	0	-3.35442	1	1
ENSMUSG00000097881	Celrr	ENSMUST00000181183.2,ENSMUST00000190612.1,ENSMUST00000181433.7,ENSMUST00000185678.1	lincRNA	0.894871	1	0.242454	0.809169	0.408338	0.86885	0.221651	1.34545	0.296175	1	-0.0310226	1.41225	0.913982	1	0.195483	1.33785	0.284332	1	-0.00245113	1.4054	1	1
ENSMUSG00000003721	Insig2	ENSMUST00000159085.7,ENSMUST00000160968.7,ENSMUST00000003818.13,ENSMUST00000159125.1,ENSMUST00000162582.1,ENSMUST00000161068.1,ENSMUST00000186915.1,ENSMUST00000071064.12,ENSMUST00000159528.1,ENSMUST00000162019.1,ENSMUST00000162790.1,ENSMUST00000160688.1,ENSMUST00000161818.1,ENSMUST00000159192.1	retained_intron,protein_coding	0.0162951	0.120162	0.574694	1	0.181219	0.671688	-0.0413719	5.3625	0.53053	1	-0.180623	5.23262	0.0288946	0.21634	-0.0396888	5.36977	0.568992	1	-0.181295	5.23988	0.0329704	0.550696
ENSMUSG00000101791	2210011K15Rik	ENSMUST00000190690.1	lincRNA	0.0458385	0.237221	0.309756	0.859749	0.142575	0.622149	1.14912	-3.10606	0.625007	1	-2.50434	-3.15686	0.250007	0.761927	-0.0108824	-3.22802	1	1	-1.35083	-3.28435	1	1
ENSMUSG00000026339	Ccdc93	ENSMUST00000156459.7,ENSMUST00000128924.1,ENSMUST00000112621.1,ENSMUST00000155673.7,ENSMUST00000152959.1,ENSMUST00000036025.15	processed_transcript,retained_intron,protein_coding	0.167579	0.495213	0.66857	1	0.095519	0.550646	0.031368	5.03855	0.646637	1	-0.11128	4.97792	0.1966	0.68264	0.0721595	5.06555	0.32568	1	-0.151066	5.00555	0.0941456	0.791509
ENSMUSG00000083582	Gm15393	ENSMUST00000120499.1	processed_pseudogene	0.0541847	0.263375	0.342098	0.884336	0.0643614	0.486995	1.1465	-3.10549	0.664936	1	-2.50827	-3.15664	0.301859	0.832352	0.679493	-3.16353	1	1	-2.03882	-3.21739	0.500005	1
ENSMUSG00000050534	Htr5b	ENSMUST00000055884.7	protein_coding	0.00140083	0.0192856	0.725061	1	0.102366	0.552728	0.051514	2.57775	0.752512	1	-0.499643	2.35791	0.0023577	0.0346718	-0.141663	2.49025	0.313859	1	-0.304079	2.25573	0.048628	0.638237
ENSMUSG00000081130	Gm8217	ENSMUST00000119136.1	processed_pseudogene	1	1	1	1	1	1	0	-3.36887	1	1	0	-3.35798	1	1	2.06386	-3.22785	0.500005	1	-2.03882	-3.2173	0.500005	1
ENSMUSG00000001674	Ddx18	ENSMUST00000001724.11,ENSMUST00000134417.2,ENSMUST00000148809.1,ENSMUST00000131471.1	processed_transcript,retained_intron,protein_coding	0.0146337	0.111876	0.0394179	0.804274	0.00220819	0.132852	-0.162508	4.2783	0.0409963	0.767419	0.186617	4.26973	0.0367014	0.254102	-0.149501	4.29078	0.0729246	0.628123	0.17471	4.28207	0.0606093	0.694976
ENSMUSG00000100913	Gm8392	ENSMUST00000185647.1	processed_pseudogene	1	1	0.24499	0.809169	1	1	-1.38089	-3.29854	1	1	0	-3.35798	1	1	-0.00674528	-3.22769	1	1	-1.35608	-3.28403	1	1
ENSMUSG00000100405	Gm28911	ENSMUST00000188837.1	processed_pseudogene	0.700828	0.922703	0.697743	1	0.967087	1	-0.361357	-2.93591	1	1	-0.403783	-3.03697	1	1	-0.366033	-2.93222	1	1	-0.398604	-3.03335	1	1
ENSMUSG00000036815	Dpp10	ENSMUST00000140361.2,ENSMUST00000187202.1,ENSMUST00000112603.3,ENSMUST00000112606.7	processed_transcript,protein_coding	0.0213509	0.144442	0.102385	0.809169	0.265322	0.764507	0.13761	6.43666	0.0627971	0.879742	-0.201302	6.38495	0.0286572	0.215421	-0.0632644	6.34108	0.375281	1	0.000823807	6.28719	0.99608	1
ENSMUSG00000101985	Gm28929	ENSMUST00000185330.1	processed_pseudogene	0.103007	0.378872	0.0967824	0.809169	1	1	2.06595	-3.2315	0.500005	1	-2.04121	-3.22087	0.500005	1	5.12548e-15	-3.36527	1	1	0	-3.35442	1	1
ENSMUSG00000101994	Gm18875	ENSMUST00000188563.1	processed_pseudogene	0.764975	0.960508	0.714605	1	0.876568	1	0.341589	-2.93642	1	1	-0.285571	-2.92499	1	1	-0.471566	-3.04331	1	1	0.531596	-3.03167	1	1
ENSMUSG00000100851	Gm28928	ENSMUST00000187286.1	lincRNA	0.827956	1	0.967369	1	0.775345	1	0.0127037	-0.550893	1	1	0.0631412	-0.533321	0.901077	1	-0.0650278	-0.578157	0.935207	1	0.144469	-0.560399	0.728478	1
ENSMUSG00000101006	Gm28299	ENSMUST00000189908.1	processed_pseudogene	0.340136	0.636876	0.251204	0.809169	0.495876	0.92976	1.37494	-3.29851	1	1	1.20101	-3.09525	0.661454	1	1.37254	-3.29497	1	1	1.20665	-3.09179	0.660104	1
ENSMUSG00000026341	Actr3	ENSMUST00000027579.16,ENSMUST00000191544.6,ENSMUST00000178474.7,ENSMUST00000185280.1,ENSMUST00000188362.1,ENSMUST00000191004.6,ENSMUST00000188827.1,ENSMUST00000189192.1,ENSMUST00000187460.6,ENSMUST00000186008.6,ENSMUST00000191578.6,ENSMUST00000188497.6	nonsense_mediated_decay,retained_intron,protein_coding	0.166311	0.492885	0.398374	0.928946	0.143684	0.622726	0.052776	8.09057	0.269001	1	-0.094727	8.04857	0.221293	0.723604	0.0417171	8.09127	0.413145	1	-0.0823166	8.04927	0.302536	1
ENSMUSG00000026342	Slc35f5	ENSMUST00000190037.6,ENSMUST00000027580.10,ENSMUST00000189443.1	nonsense_mediated_decay,protein_coding	0.788444	0.976233	0.964786	1	0.892676	1	0.00331723	4.19083	0.978036	1	0.0196755	4.17997	0.86154	1	0.0428537	4.21686	0.655102	1	-0.0190024	4.20594	0.866548	1
ENSMUSG00000026343	Gpr39	ENSMUST00000159359.1,ENSMUST00000027581.6	processed_transcript,protein_coding	0.0227301	0.150438	0.0193329	0.647266	0.0789858	0.531725	2.55678	-2.78355	0.0470141	0.805428	-2.50782	-2.7737	0.047437	0.29835	0.680003	-3.16322	1	1	-0.633884	-3.15259	1	1
ENSMUSG00000026344	Lypd1	ENSMUST00000027582.9,ENSMUST00000162899.7,ENSMUST00000159529.1,ENSMUST00000159417.1,ENSMUST00000161361.2	protein_coding	0.173713	0.505028	0.722216	1	0.111948	0.568082	0.0362381	5.36521	0.577586	1	-0.148178	5.29008	0.22143	0.723663	0.0914132	5.39952	0.234293	0.970981	-0.202743	5.32524	0.100767	0.814693
ENSMUSG00000049690	Nckap5	ENSMUST00000162647.1,ENSMUST00000160693.1,ENSMUST00000159934.1,ENSMUST00000162877.7,ENSMUST00000162646.7,ENSMUST00000094609.9,ENSMUST00000162664.7,ENSMUST00000160736.1,ENSMUST00000161954.7,ENSMUST00000057846.14,ENSMUST00000112583.7,ENSMUST00000094610.4	processed_transcript,retained_intron,protein_coding	0.737487	0.943303	0.694816	1	0.158981	0.645897	0.0597455	2.30764	0.703934	1	0.0461624	2.33971	0.752362	1	-0.260309	2.16257	0.124349	0.782726	0.367823	2.19933	0.023065	0.467938
ENSMUSG00000036155	Mgat5	ENSMUST00000038361.10,ENSMUST00000190921.1,ENSMUST00000171405.1,ENSMUST00000189427.6	retained_intron,protein_coding	0.967283	1	0.0535545	0.809169	0.298084	0.78935	0.115286	6.65051	0.0274388	0.662109	-0.00795928	6.68139	0.906654	1	0.084413	6.64075	0.168636	0.868186	0.0240603	6.67232	0.747343	1
ENSMUSG00000099471	Gm8451	ENSMUST00000170338.2	processed_pseudogene	0.346511	0.643771	0.672401	1	0.384422	0.849988	-0.222085	-1.80823	0.798117	1	0.478901	-1.72344	0.489142	1	-0.155999	-1.78068	0.880688	1	0.410594	-1.69748	0.411106	1
ENSMUSG00000026347	Tmem163	ENSMUST00000162406.1,ENSMUST00000160111.7,ENSMUST00000185560.1,ENSMUST00000160616.7,ENSMUST00000027585.13	nonsense_mediated_decay,processed_transcript,retained_intron,protein_coding	0.0116398	0.094659	0.653249	1	0.243387	0.7433	0.049085	3.19683	0.685931	1	0.270382	3.33986	0.0183732	0.158527	0.0926744	3.22535	0.425112	1	0.227585	3.36605	0.0444419	0.614795
ENSMUSG00000026348	Acmsd	ENSMUST00000038006.7,ENSMUST00000186537.1	processed_transcript,protein_coding	0.429929	0.728121	0.386422	0.92046	0.474219	0.915901	0.211846	-0.143812	0.42241	1	-0.1997	-0.154697	0.471965	1	0.0551311	-0.211652	0.88711	1	-0.0423238	-0.223207	0.945414	1
ENSMUSG00000026349	Ccnt2	ENSMUST00000153359.1,ENSMUST00000112570.1,ENSMUST00000149760.7,ENSMUST00000027587.14,ENSMUST00000126850.7,ENSMUST00000143513.1,ENSMUST00000125760.7	processed_transcript,retained_intron,protein_coding	0.000316315	0.00574392	0.114099	0.809169	0.00292436	0.148809	0.112242	6.54357	0.0315927	0.700875	-0.264912	6.45053	0.000670081	0.0123263	0.0416761	6.51363	0.533822	1	-0.193168	6.41868	0.0271746	0.503565
ENSMUSG00000051590	Map3k19	ENSMUST00000189398.6,ENSMUST00000187653.6,ENSMUST00000208183.1,ENSMUST00000061512.4,ENSMUST00000191333.6	protein_coding	0.274944	0.565357	0.156153	0.809169	0.7171	1	-0.240061	2.33886	0.162342	1	0.179755	2.28605	0.270055	0.792811	0.0974758	2.50703	0.558625	1	-0.156588	2.45804	0.325933	1
ENSMUSG00000036104	Rab3gap1	ENSMUST00000150945.1,ENSMUST00000142662.1,ENSMUST00000212506.1,ENSMUST00000189259.1,ENSMUST00000037649.5,ENSMUST00000186865.6,ENSMUST00000131884.1	processed_transcript,retained_intron,protein_coding	0.000163536	0.00325381	0.959638	1	0.0104308	0.249073	-0.00436128	6.69779	0.92817	1	-0.257564	6.55089	0.000989003	0.0170833	-0.0123897	6.70012	0.828028	1	-0.248479	6.55294	0.00286292	0.160744
ENSMUSG00000036086	Zranb3	ENSMUST00000127393.7,ENSMUST00000097597.6,ENSMUST00000112538.3,ENSMUST00000131732.1,ENSMUST00000124876.1,ENSMUST00000143389.1,ENSMUST00000086614.11	processed_transcript,retained_intron,protein_coding	0.0385548	0.214375	0.656584	1	0.115322	0.575605	0.0517368	3.214	0.660725	1	-0.25519	3.09705	0.0445108	0.286702	0.0157934	3.20175	0.907327	1	-0.218272	3.08362	0.0957165	0.795228
ENSMUSG00000058603	Rpl28-ps1	ENSMUST00000121497.1	processed_pseudogene	0.812328	0.994177	0.706391	1	0.840345	1	0.105601	0.210579	0.705639	1	0.0625803	0.267415	0.863871	1	-0.0162693	0.160061	1	1	0.184712	0.219604	0.580873	1
ENSMUSG00000056211	R3hdm1	ENSMUST00000189982.1,ENSMUST00000188381.6,ENSMUST00000187900.6,ENSMUST00000188570.1,ENSMUST00000190288.1,ENSMUST00000185389.1,ENSMUST00000036288.10,ENSMUST00000191274.6,ENSMUST00000187557.1,ENSMUST00000189317.2,ENSMUST00000191016.6,ENSMUST00000185853.6,ENSMUST00000187605.1,ENSMUST00000185471.1,ENSMUST00000187023.6,ENSMUST00000190056.2	retained_intron,protein_coding	0.0645248	0.293295	0.863645	1	0.726496	1	-0.0154141	7.86759	0.798628	1	-0.159124	7.76106	0.0930586	0.45007	-0.115101	7.82511	0.0798557	0.651447	-0.0586589	7.71516	0.542789	1
ENSMUSG00000101535	Gm29383	ENSMUST00000188284.1	processed_pseudogene	0.985387	1	0.69213	1	0.786505	1	0.670572	-3.16702	1	1	0.0202334	-3.09558	1	1	0.658252	-3.16372	1	1	0.0461732	-3.09229	1	1
ENSMUSG00000026353	Ubxn4	ENSMUST00000189895.1,ENSMUST00000190736.6,ENSMUST00000027592.5,ENSMUST00000187031.1	retained_intron,protein_coding	0.86112	1	0.621758	1	0.252779	0.751396	0.0280079	6.53382	0.558208	1	-0.016452	6.51783	0.817018	1	0.0831324	6.56823	0.125751	0.784487	-0.0704126	6.55222	0.352406	1
ENSMUSG00000026354	Lct	ENSMUST00000162067.1,ENSMUST00000073490.6	retained_intron,protein_coding	0.80241	0.986997	0.580177	1	0.65077	1	0.0571852	5.30233	0.495828	1	-0.0321726	5.29288	0.76241	1	0.0392846	5.29938	0.676174	1	-0.0135469	5.29035	0.906835	1
ENSMUSG00000026355	Mcm6	ENSMUST00000188755.1,ENSMUST00000027601.10,ENSMUST00000191454.1,ENSMUST00000190495.1	retained_intron,protein_coding	0.498588	0.792564	0.38494	0.918523	0.904453	1	0.0890128	3.77316	0.381794	1	0.0635807	3.82646	0.570496	1	0.0856214	3.77759	0.404718	1	0.068075	3.83136	0.5513	1
ENSMUSG00000026356	Dars	ENSMUST00000186398.1,ENSMUST00000064309.8,ENSMUST00000027602.14	retained_intron,protein_coding	0.426197	0.725095	0.83381	1	0.265632	0.765107	0.0155411	6.01377	0.780901	1	-0.0706104	5.96499	0.441624	0.993461	0.060162	6.04272	0.340086	1	-0.113904	5.99452	0.231283	1
ENSMUSG00000100078	Gm6170	ENSMUST00000187672.1	processed_pseudogene	0.467702	0.764157	0.470105	0.972916	0.584637	0.987796	-0.28293	-1.15238	0.562437	1	0.282744	-1.16958	0.563008	1	-0.0145161	-1.04349	1	1	0.0128148	-1.05912	1	1
ENSMUSG00000045382	Cxcr4	ENSMUST00000052172.6,ENSMUST00000142893.1	protein_coding	3.99323e-17	4.03414e-15	0.528753	1	0.027597	0.363237	-0.10649	1.17508	0.611087	1	1.27047	1.84564	7.93415e-15	7.18103e-13	0.792708	1.66781	4.98087e-07	4.05983e-05	0.371222	2.17333	0.00883605	0.296162
ENSMUSG00000097283	Gm26686	ENSMUST00000181951.1	lincRNA	0.287928	0.576277	1	1	1	1	0	-3.36887	1	1	1.3973	-3.28778	1	1	2.52254	-3.1639	0.419254	1	-1.11021	-3.0922	0.736025	1
ENSMUSG00000042581	Thsd7b	ENSMUST00000190870.1,ENSMUST00000073527.12,ENSMUST00000140834.1,ENSMUST00000151700.7,ENSMUST00000140629.1,ENSMUST00000143130.1,ENSMUST00000148051.1,ENSMUST00000040311.13,ENSMUST00000152305.2	processed_transcript,retained_intron,protein_coding	0.319923	0.614519	0.403298	0.932526	0.728486	1	-0.088793	3.45542	0.388444	1	-0.112143	3.33438	0.320006	0.856304	-0.056	3.47759	0.612757	1	-0.144197	3.35797	0.230863	1
ENSMUSG00000089648	Gm15790	ENSMUST00000161109.1	processed_pseudogene	0.607747	0.864091	0.994097	1	0.861763	1	-0.0198467	-3.10525	1	1	0.527574	-3.03584	1	1	0.801685	-2.98654	0.692428	1	-0.280055	-2.92183	1	1
ENSMUSG00000094122	Rpl31-ps9	ENSMUST00000086596.1	processed_pseudogene	0.95653	1	0.429142	0.945323	0.783443	1	-0.826159	-2.99067	0.68931	1	0.0593389	-3.09505	1	1	0.51031	-2.78037	0.776292	1	-1.27163	-2.86943	0.337857	1
ENSMUSG00000100623	Gm29428	ENSMUST00000190086.1	processed_pseudogene	0.942017	1	0.774595	1	0.6284	1	-0.300091	-2.83308	1	1	0.0743252	-2.87291	1	1	-0.650981	-2.88009	0.748485	1	0.422905	-2.92153	1	1
ENSMUSG00000086633	Gm16081	ENSMUST00000155992.1	lincRNA	0.0629959	0.289325	0.708604	1	0.0772411	0.525215	0.451944	-3.04695	1	1	-2.49926	-3.15694	0.447646	0.999798	0.45199	-3.0432	1	1	-2.50173	-3.15325	0.250007	1
ENSMUSG00000026401	Cd55b	ENSMUST00000136497.1,ENSMUST00000119432.1,ENSMUST00000112488.8	processed_transcript,protein_coding	0.230403	0.543828	0.238814	0.809169	0.514652	0.942168	-1.38614	-3.29821	1	1	1.40501	-3.2873	1	1	1.49635	-3.04296	0.388678	1	-1.44719	-3.03266	0.388962	1
ENSMUSG00000086825	Gm15675	ENSMUST00000130486.1	lincRNA	0.927944	1	0.709615	1	0.562681	0.974413	-0.101731	-0.224122	0.787213	1	0.0198956	-0.279024	1	1	0.242683	-0.0587451	0.382728	1	-0.32409	-0.108551	0.277423	1
ENSMUSG00000026399	Cd55	ENSMUST00000027650.12,ENSMUST00000140725.7,ENSMUST00000140400.1,ENSMUST00000133057.1,ENSMUST00000122830.1	processed_transcript,retained_intron,protein_coding	0.389321	0.687547	0.0461459	0.809169	0.403737	0.864631	-0.33131	2.67443	0.0229444	0.624166	0.140613	2.55212	0.441262	0.993293	-0.0535248	2.80891	0.710804	1	-0.137196	2.6958	0.43671	1
ENSMUSG00000042554	Zp3r	ENSMUST00000128128.7,ENSMUST00000142416.1,ENSMUST00000039862.10	protein_coding	0.509697	0.801915	0.762332	1	0.766251	1	-0.283024	-2.83352	1	1	0.589199	-2.77094	0.756801	1	0.229597	-2.73364	1	1	0.0844694	-2.67462	1	1
ENSMUSG00000026405	C4bp	ENSMUST00000171642.7,ENSMUST00000190624.1,ENSMUST00000137276.2,ENSMUST00000027657.13	retained_intron,protein_coding	0.989379	1	0.184125	0.809169	0.727628	1	-0.408883	-0.602632	0.242645	1	-0.00919797	-0.808664	1	1	0.145499	-0.365511	0.672682	1	-0.56242	-0.539051	0.0890643	0.780496
ENSMUSG00000101904	Gm29427	ENSMUST00000188520.1	nonsense_mediated_decay	0.243923	0.543828	0.154395	0.809169	0.138186	0.619	1.03659	-2.52135	0.210149	1	0.673985	-2.09565	0.351272	0.897817	1.98965	-2.13432	0.0071595	0.166867	-0.282381	-1.79681	0.680181	1
ENSMUSG00000100257	C4bp-ps1	ENSMUST00000189393.1	unprocessed_pseudogene	0.593848	0.855714	0.40466	0.932526	0.814015	1	-0.826758	-2.99001	0.691093	1	-0.636593	-3.1562	1	1	-0.366034	-2.93225	1	1	-1.09671	-3.09174	0.625007	1
ENSMUSG00000026409	Pfkfb2	ENSMUST00000186777.1,ENSMUST00000191301.1,ENSMUST00000185233.6,ENSMUST00000050406.10,ENSMUST00000066863.12,ENSMUST00000191347.6,ENSMUST00000189534.6,ENSMUST00000187522.1,ENSMUST00000171479.7,ENSMUST00000189167.6,ENSMUST00000187089.6,ENSMUST00000169659.7,ENSMUST00000186867.6	nonsense_mediated_decay,retained_intron,protein_coding	0.0539567	0.262652	0.89366	1	0.0908742	0.550646	-0.0138115	4.2818	0.882661	1	-0.192923	4.16034	0.0598032	0.346489	0.0421949	4.31588	0.665103	1	-0.247853	4.1963	0.0183693	0.417288
ENSMUSG00000046404	Yod1	ENSMUST00000049813.5	protein_coding	0.973106	1	0.352789	0.891517	0.947565	1	-0.0823281	4.44913	0.328634	1	-0.0086388	4.38149	0.93081	1	-0.0131143	4.48945	0.886261	1	-0.0769488	4.42298	0.435755	1
ENSMUSG00000042510	AA986860	ENSMUST00000186185.1,ENSMUST00000039323.7,ENSMUST00000190859.1	processed_transcript,retained_intron,protein_coding	0.430423	0.728614	0.149972	0.809169	0.87617	1	-0.234309	1.68404	0.21301	1	0.12422	1.60617	0.460786	1	0.0921725	1.8458	0.600045	1	-0.201331	1.77443	0.197144	0.976556
ENSMUSG00000100106	Gm28856	ENSMUST00000189150.1	lincRNA	1	1	1	1	1	1	0	-3.36887	1	1	0	-3.35798	1	1	2.06386	-3.22803	0.500005	1	-2.03882	-3.21747	0.500005	1
ENSMUSG00000026415	Fcamr	ENSMUST00000027670.3,ENSMUST00000112477.8	protein_coding	0.235243	0.543828	0.245072	0.809169	0.303536	0.78935	-1.37957	-3.29863	1	1	1.41458	-3.28682	1	1	-0.00939165	-3.22796	1	1	0.0631709	-3.21638	1	1
ENSMUSG00000026417	Pigr	ENSMUST00000137782.1,ENSMUST00000027675.13,ENSMUST00000133792.7	protein_coding	1	1	1	1	1	1	0	-3.36887	1	1	0	-3.35798	1	1	1.37579	-3.29474	1	1	-1.35608	-3.28403	1	1
ENSMUSG00000042474	Fcmr	ENSMUST00000145446.1,ENSMUST00000038829.6,ENSMUST00000149355.1,ENSMUST00000126821.1	processed_transcript,protein_coding	0.0796469	0.336342	0.327847	0.872566	0.397054	0.859862	-0.896585	-2.69112	0.560274	1	1.54301	-2.50622	0.164049	0.619714	0.537253	-2.36567	0.544109	1	0.0883146	-2.21437	1	1
ENSMUSG00000026416	Il20	ENSMUST00000188581.1,ENSMUST00000027673.10	protein_coding	0.236491	0.543828	1	1	1	1	0	-3.36887	1	1	1.40553	-3.28727	1	1	5.12548e-15	-3.36527	1	1	1.40784	-3.28369	1	1
ENSMUSG00000016524	Il19	ENSMUST00000187916.6,ENSMUST00000016668.12,ENSMUST00000187410.6,ENSMUST00000112465.1	protein_coding	0.571481	0.844737	0.595652	1	0.831004	1	-0.714813	-3.16691	1	1	0.745677	-3.15601	1	1	0.437287	-3.04331	1	1	-0.393971	-3.03275	1	1
ENSMUSG00000016528	Mapkapk2	ENSMUST00000188459.3,ENSMUST00000016672.10	protein_coding	1.26248e-11	8.44332e-10	0.77022	1	0.0368484	0.402279	-0.0195951	5.05982	0.761486	1	0.4185	5.25217	1.5435e-08	7.3931e-07	0.237086	5.19911	0.000361764	0.0161924	0.16277	5.37393	0.0364725	0.569642
ENSMUSG00000016526	Dyrk3	ENSMUST00000189756.1,ENSMUST00000016670.8	protein_coding	0.91374	1	0.789549	1	0.105172	0.552952	0.0264298	3.941	0.801569	1	-0.0170368	3.92433	0.879557	1	-0.249923	3.81502	0.0196092	0.316961	0.260672	3.79873	0.019372	0.430187
ENSMUSG00000026427	Eif2d	ENSMUST00000068791.10,ENSMUST00000153651.1,ENSMUST00000149119.7,ENSMUST00000112446.8,ENSMUST00000068805.13,ENSMUST00000131855.1,ENSMUST00000139468.1,ENSMUST00000151874.7	nonsense_mediated_decay,processed_transcript,retained_intron,protein_coding	0.389674	0.687586	0.579541	1	0.263725	0.764507	0.0415204	4.61138	0.580264	1	0.0602669	4.64026	0.484927	1	-0.0571768	4.56852	0.478813	1	0.159904	4.59926	0.082108	0.757075
ENSMUSG00000026430	Rassf5	ENSMUST00000212202.1,ENSMUST00000068564.14,ENSMUST00000124796.1,ENSMUST00000027688.14,ENSMUST00000112442.1	processed_transcript,protein_coding	0.00663109	0.0636935	0.0774516	0.809169	0.0517211	0.455165	-0.129994	4.60114	0.0871861	0.972853	0.19277	4.61241	0.0230907	0.185899	-0.00371383	4.66882	0.964868	1	0.067525	4.67876	0.432299	1
ENSMUSG00000101729	Gm17796	ENSMUST00000189015.1	processed_pseudogene	0.967327	1	0.240289	0.809169	0.197832	0.690399	1.37586	-3.29845	1	1	0.0487432	-3.22027	1	1	2.06386	-3.228	0.500005	1	-0.633401	-3.153	1	1
ENSMUSG00000042349	Ikbke	ENSMUST00000162285.1,ENSMUST00000161764.7,ENSMUST00000062108.9,ENSMUST00000160748.7,ENSMUST00000159195.1,ENSMUST00000163029.1,ENSMUST00000162437.1	retained_intron,protein_coding	0.00491397	0.0508977	0.992869	1	0.51786	0.944603	-0.00292871	0.609172	1	1	0.583148	0.888053	0.0112255	0.111869	0.394214	0.815742	0.0567153	0.559952	0.186773	1.06009	0.409268	1
ENSMUSG00000026425	Srgap2	ENSMUST00000187042.6,ENSMUST00000187273.2,ENSMUST00000189893.6,ENSMUST00000188604.1,ENSMUST00000190336.6,ENSMUST00000185445.2,ENSMUST00000188770.6,ENSMUST00000186543.6,ENSMUST00000189892.1,ENSMUST00000188437.1,ENSMUST00000097588.8,ENSMUST00000185596.1	processed_transcript,retained_intron,protein_coding	0.0906311	0.358365	0.612906	1	0.628187	1	-0.0297248	6.48556	0.562803	1	0.0904593	6.49492	0.178301	0.648121	0.0552842	6.53462	0.333916	1	0.00636387	6.5431	0.930635	1
ENSMUSG00000101778	Gm29488	ENSMUST00000191427.1	sense_intronic	0.220179	0.543828	0.741574	1	0.358955	0.826548	0.338345	-2.93613	1	1	-1.42976	-3.0362	0.453329	1	-0.0135762	-2.98673	1	1	-1.09671	-3.09109	0.625007	1
ENSMUSG00000099959	Gm29487	ENSMUST00000190146.1	processed_pseudogene	0.0893784	0.356075	0.23796	0.809169	0.0480745	0.443413	-1.38614	-3.29821	1	1	2.10056	-3.21987	0.500005	1	-1.3872	-3.29461	1	1	2.10313	-3.21628	0.500005	1
ENSMUSG00000055184	Fam72a	ENSMUST00000068613.4	protein_coding	0.87179	1	0.148906	0.809169	0.794488	1	-0.36692	0.303033	0.153759	1	-0.0517647	0.0814846	0.878687	1	-0.140225	0.406017	0.557516	1	-0.277148	0.199147	0.308343	1
ENSMUSG00000026432	Avpr1b	ENSMUST00000190410.1,ENSMUST00000027690.6	protein_coding	0.62918	0.877271	0.437268	0.951925	0.166914	0.656021	0.276069	-0.922795	0.497221	1	-0.177234	-0.899951	0.679676	1	0.513179	-0.803879	0.128715	0.788243	-0.413191	-0.78289	0.256353	1
ENSMUSG00000004552	Ctse	ENSMUST00000112411.1,ENSMUST00000073350.12,ENSMUST00000141061.1	retained_intron,protein_coding	7.57498e-46	2.93694e-43	0.662483	1	0.769705	1	0.457174	-3.04692	1	1	6.17767	0.428122	9.20668e-45	3.30186e-42	5.67513	-0.396438	1.12566e-28	4.96867e-26	0.965393	0.990466	9.44247e-06	0.00294472
ENSMUSG00000052688	Rab7b	ENSMUST00000129905.1,ENSMUST00000136247.7,ENSMUST00000064679.8,ENSMUST00000130848.1,ENSMUST00000064664.9	processed_transcript,protein_coding	6.31055e-40	1.968e-37	0.349689	0.889742	0.0601791	0.476054	0.202803	0.559338	0.462386	1	2.3945	2.21325	3.74639e-40	1.20773e-37	1.89006	1.64815	1.5215e-23	4.50034e-21	0.706897	2.65411	4.0701e-07	0.000265398
ENSMUSG00000042268	Slc26a9	ENSMUST00000049027.9,ENSMUST00000186122.6,ENSMUST00000147800.1,ENSMUST00000130544.1	nonsense_mediated_decay,retained_intron,protein_coding	0.772853	0.965753	0.590713	1	0.559392	0.972204	-0.372016	-2.26382	0.724838	1	0.202373	-2.32254	1	1	-0.37461	-2.25985	0.750839	1	0.202749	-2.31858	1	1
ENSMUSG00000042251	Pm20d1	ENSMUST00000048660.11,ENSMUST00000112393.8,ENSMUST00000132450.1,ENSMUST00000152989.1	processed_transcript,protein_coding	0.000765758	0.0118755	0.928408	1	0.416226	0.875092	0.0144385	1.85389	0.946477	1	0.546357	2.13116	0.00222111	0.0329673	0.359243	2.04036	0.0162134	0.283965	0.200866	2.28619	0.197279	0.976556
ENSMUSG00000013275	Slc41a1	ENSMUST00000132585.1,ENSMUST00000146360.1,ENSMUST00000086559.6	processed_transcript,retained_intron,protein_coding	1.5022e-05	0.000418444	0.929499	1	0.064315	0.486995	-0.00695232	6.55608	0.909054	1	0.283498	6.67956	0.000182023	0.004039	0.112193	6.62302	0.0671045	0.603909	0.165116	6.74086	0.0334915	0.553568
ENSMUSG00000026433	Rab29	ENSMUST00000112386.7,ENSMUST00000125925.1,ENSMUST00000187084.1,ENSMUST00000027693.7	nonsense_mediated_decay,retained_intron,protein_coding	3.85879e-05	0.000948693	0.50005	0.9885	0.026076	0.3566	-0.102195	1.96147	0.524745	1	0.592267	2.20685	0.000256034	0.00541333	0.135993	2.08519	0.344038	1	0.355674	2.31191	0.0163516	0.395409
ENSMUSG00000026434	Nucks1	ENSMUST00000189946.6,ENSMUST00000187405.1,ENSMUST00000062264.7	retained_intron,protein_coding	0.105849	0.384717	0.896083	1	0.203533	0.697032	-0.00930463	6.86358	0.860332	1	-0.108965	6.7837	0.115187	0.511778	0.0094103	6.87938	0.88311	1	-0.127019	6.79985	0.100846	0.814804
ENSMUSG00000026435	Slc45a3	ENSMUST00000185387.1,ENSMUST00000190322.1,ENSMUST00000177943.7,ENSMUST00000027695.7	processed_transcript,protein_coding	0.0530357	0.260946	0.870756	1	0.682555	1	-0.0420951	-0.0921519	0.952352	1	0.469334	0.0981909	0.0561003	0.332488	0.331367	0.0930329	0.227442	0.962699	0.0968481	0.261658	0.743907	1
ENSMUSG00000026436	Elk4	ENSMUST00000131159.2,ENSMUST00000146432.1,ENSMUST00000086556.11,ENSMUST00000124579.1,ENSMUST00000146188.1,ENSMUST00000147218.1,ENSMUST00000027696.9	nonsense_mediated_decay,processed_transcript,protein_coding	0.533051	0.815099	0.425088	0.943182	0.139309	0.619477	0.0597924	4.95182	0.41002	1	-0.052647	4.93382	0.526173	1	0.109856	4.98409	0.169234	0.869157	-0.102151	4.96593	0.252342	1
ENSMUSG00000059149	Mfsd4a	ENSMUST00000159382.1,ENSMUST00000112365.8,ENSMUST00000144548.8,ENSMUST00000112370.8,ENSMUST00000162628.1,ENSMUST00000161864.1,ENSMUST00000159038.7,ENSMUST00000160656.7,ENSMUST00000146267.7,ENSMUST00000189227.1,ENSMUST00000163016.1,ENSMUST00000126927.7,ENSMUST00000046658.9	nonsense_mediated_decay,processed_transcript,retained_intron,protein_coding	0.0408311	0.221536	0.129408	0.809169	0.689198	1	0.112096	5.67079	0.0497159	0.819299	-0.158334	5.62709	0.0536409	0.32301	-0.112354	5.56513	0.114189	0.757533	0.0667322	5.51958	0.467451	1
ENSMUSG00000026437	Cdk18	ENSMUST00000188387.6,ENSMUST00000189733.1,ENSMUST00000112362.2,ENSMUST00000027697.11,ENSMUST00000185601.1	nonsense_mediated_decay,retained_intron,protein_coding	0.01049	0.0879844	0.111577	0.809169	0.0239647	0.345813	-0.161453	4.86338	0.0403543	0.761749	0.253986	4.89112	0.027682	0.210416	-0.0653318	4.91587	0.411342	1	0.158432	4.9422	0.16215	0.93219
ENSMUSG00000079330	Lemd1	ENSMUST00000185436.6,ENSMUST00000185223.1,ENSMUST00000191418.1,ENSMUST00000187339.6,ENSMUST00000188175.1,ENSMUST00000188169.6,ENSMUST00000189086.1,ENSMUST00000112357.8,ENSMUST00000189062.1	nonsense_mediated_decay,processed_transcript,retained_intron,protein_coding	0.364669	0.662532	0.669122	1	0.988728	1	0.0830169	1.62247	0.711718	1	-0.186146	1.55418	0.333743	0.875267	-0.185943	1.49978	0.356752	1	0.0853755	1.42634	0.666197	1
ENSMUSG00000097540	1700037F24Rik	ENSMUST00000181254.1	lincRNA	0.282598	0.572193	0.988537	1	0.61049	1	-0.0167	-2.88322	1	1	0.9679	-2.68032	0.395501	0.942701	1.64463	-2.43889	0.0917644	0.694168	-0.690805	-2.28536	0.375096	1
ENSMUSG00000066936	Gm10188	ENSMUST00000086544.4	protein_coding	1	1	1	1	1	1	0	-3.36887	1	1	0	-3.35798	1	1	1.37387	-3.29487	1	1	-1.35347	-3.28419	1	1
ENSMUSG00000101549	Gm29630	ENSMUST00000185761.1	lincRNA	1	1	0.244851	0.809169	1	1	-1.38614	-3.29821	1	1	0	-3.35798	1	1	-1.3872	-3.29461	1	1	0	-3.35442	1	1
ENSMUSG00000089808	Gm7241	ENSMUST00000159853.1	processed_pseudogene	0.373999	0.670829	0.307743	0.859749	0.404776	0.865317	-0.692257	-2.5207	0.454534	1	0.610886	-2.55001	0.615819	1	-0.158747	-2.40177	1	1	0.0792363	-2.42823	1	1
ENSMUSG00000042115	Klhdc8a	ENSMUST00000046071.4	protein_coding	0.475939	0.771522	0.178643	0.809169	0.259271	0.75915	-0.144984	3.65568	0.159363	1	0.0717593	3.5968	0.556386	1	-0.0963452	3.68535	0.337709	1	0.0238825	3.62707	0.845653	1
ENSMUSG00000009772	Nuak2	ENSMUST00000082125.5,ENSMUST00000133246.1,ENSMUST00000072177.13,ENSMUST00000128661.1	processed_transcript,retained_intron,protein_coding	0.00209935	0.0264861	0.538638	1	0.535084	0.955446	0.130022	0.363461	0.612099	1	0.596861	0.709525	0.00419104	0.054067	0.424043	0.520336	0.0558193	0.554949	0.30332	0.834819	0.13076	0.869712
ENSMUSG00000100658	F730311O21Rik	ENSMUST00000189288.1	lincRNA	0.969108	1	0.996611	1	0.395908	0.859862	-0.00387573	-3.23148	1	1	0.0414385	-3.22075	1	1	1.78059	-2.98688	0.242503	0.978884	-1.73125	-2.97679	0.242625	1
ENSMUSG00000042066	Tmcc2	ENSMUST00000125439.1,ENSMUST00000142609.7,ENSMUST00000136828.1,ENSMUST00000045473.15,ENSMUST00000132435.1,ENSMUST00000138717.1	processed_transcript,retained_intron,protein_coding	0.732986	0.940271	0.850434	1	0.736469	1	0.00980137	8.25361	0.840368	1	-0.0251568	8.22428	0.706837	1	-0.049022	8.23075	0.380472	1	0.0346519	8.20136	0.637828	1
ENSMUSG00000042046	Dstyk	ENSMUST00000191494.1,ENSMUST00000188006.1,ENSMUST00000188973.1,ENSMUST00000188389.1,ENSMUST00000187092.1,ENSMUST00000045110.13	processed_transcript,retained_intron,protein_coding	0.00806367	0.0732047	0.487724	0.982252	0.00655304	0.208441	0.0425668	6.21435	0.389661	1	-0.173294	6.12978	0.01875	0.160872	0.0729092	6.23618	0.21413	0.945753	-0.202701	6.15244	0.0116073	0.336051
ENSMUSG00000097760	6030442K20Rik	ENSMUST00000188203.1	retained_intron	0.753356	0.953064	0.0902344	0.809169	0.284975	0.784364	0.946191	-2.04737	0.138778	1	0.145416	-1.74786	0.770896	1	0.93881	-2.04471	0.14529	0.823009	0.154172	-1.74497	0.776456	1
ENSMUSG00000026439	Rbbp5	ENSMUST00000188575.6,ENSMUST00000190997.6,ENSMUST00000187834.1,ENSMUST00000189786.2,ENSMUST00000027700.14,ENSMUST00000190825.6,ENSMUST00000187505.6	retained_intron,protein_coding	0.0599531	0.279785	0.126051	0.809169	0.142951	0.62218	0.0901915	5.86408	0.08946	0.977102	-0.118242	5.82904	0.0975234	0.463252	0.00943514	5.82952	0.876694	1	-0.0365391	5.79404	0.634644	1
ENSMUSG00000048174	Tmem81	ENSMUST00000188789.1,ENSMUST00000058167.2	protein_coding	0.159312	0.480963	0.642108	1	0.869834	1	-0.0714185	2.03184	0.631515	1	0.206192	2.07913	0.181836	0.655311	0.175831	2.16106	0.259362	0.99205	-0.0397848	2.20331	0.814872	1
ENSMUSG00000053024	Cntn2	ENSMUST00000186487.6,ENSMUST00000188065.6,ENSMUST00000188143.1,ENSMUST00000186530.2,ENSMUST00000188943.1,ENSMUST00000190601.6,ENSMUST00000189528.6,ENSMUST00000086521.10	nonsense_mediated_decay,retained_intron,protein_coding	0.139737	0.451078	0.106621	0.809169	0.401385	0.863017	-0.102809	7.10531	0.0562294	0.85611	0.0878792	7.07598	0.2403	0.755225	0.0166096	7.17049	0.765383	1	-0.0305709	7.14148	0.68995	1
ENSMUSG00000026442	Nfasc	ENSMUST00000186539.1,ENSMUST00000043189.13,ENSMUST00000191294.1,ENSMUST00000186389.6,ENSMUST00000163770.7,ENSMUST00000188307.1,ENSMUST00000189219.1,ENSMUST00000094569.10,ENSMUST00000187861.6,ENSMUST00000186330.1	processed_transcript,retained_intron,protein_coding	0.113927	0.400965	0.17089	0.809169	0.648559	1	-0.0889544	7.93422	0.0545674	0.846267	0.096727	7.91661	0.204191	0.696073	0.0583925	8.01375	0.293833	1	-0.049622	7.99589	0.545922	1
ENSMUSG00000026443	Lrrn2	ENSMUST00000027706.3,ENSMUST00000159088.1	processed_transcript,protein_coding	0.326664	0.622001	0.977101	1	0.877866	1	0.000959364	7.84935	0.984529	1	-0.0733005	7.79217	0.373317	0.924688	-0.0850497	7.81341	0.128681	0.788243	0.0136487	7.75509	0.875374	1
ENSMUSG00000054387	Mdm4	ENSMUST00000189596.1,ENSMUST00000191212.6,ENSMUST00000067429.9,ENSMUST00000188090.6,ENSMUST00000067398.12,ENSMUST00000185398.6,ENSMUST00000185418.1,ENSMUST00000186513.1,ENSMUST00000190312.6,ENSMUST00000190807.1,ENSMUST00000187529.1,ENSMUST00000187244.1,ENSMUST00000186645.1,ENSMUST00000186617.6	nonsense_mediated_decay,processed_transcript,retained_intron,protein_coding	0.0096992	0.0834672	0.283054	0.837315	0.00541011	0.191631	0.0706663	6.19143	0.205552	1	-0.178928	6.11794	0.0149455	0.137093	0.0882558	6.20657	0.180039	0.887937	-0.195438	6.13345	0.0165564	0.396842
ENSMUSG00000100228	Gm29257	ENSMUST00000186115.1	processed_pseudogene	0.180176	0.516477	0.582855	1	0.514259	0.942168	-0.391311	-2.60305	0.790542	1	0.883351	-2.47025	0.332346	0.872934	0.284791	-2.4389	0.814643	1	0.209267	-2.31893	1	1
ENSMUSG00000026447	Pik3c2b	ENSMUST00000145153.7,ENSMUST00000124934.7,ENSMUST00000153707.7,ENSMUST00000077730.6	retained_intron,protein_coding	0.74419	0.94751	0.150112	0.809169	0.58257	0.986958	-0.150192	3.96007	0.12049	1	0.0284773	3.87608	0.794911	1	-0.0484227	4.0154	0.648	1	-0.0723871	3.93335	0.528309	1
ENSMUSG00000046062	Ppp1r15b	ENSMUST00000122956.1,ENSMUST00000052529.3	processed_transcript,protein_coding	0.0138238	0.107923	0.988712	1	0.181323	0.671714	-0.00204033	5.89204	0.976328	1	0.15973	5.95143	0.0322906	0.233329	0.0364277	5.91772	0.58159	1	0.122423	5.97613	0.130498	0.869712
ENSMUSG00000041757	Plekha6	ENSMUST00000212252.1,ENSMUST00000190186.6,ENSMUST00000190884.1,ENSMUST00000189598.1,ENSMUST00000038295.14,ENSMUST00000187285.6,ENSMUST00000105082.8,ENSMUST00000186917.6,ENSMUST00000190694.1,ENSMUST00000187299.1,ENSMUST00000190208.1,ENSMUST00000212142.1	processed_transcript,retained_intron,protein_coding	0.584869	0.854984	0.760528	1	0.932032	1	0.0224438	6.35435	0.653535	1	-0.0462153	6.32118	0.607235	1	-0.0343341	6.33228	0.59325	1	0.0112395	6.29865	0.905438	1
ENSMUSG00000103421	Golt1a	ENSMUST00000192465.1,ENSMUST00000094557.6	protein_coding	0.538738	0.820171	0.317988	0.865451	0.448881	0.897301	-1.16597	-3.1057	0.625007	1	0.710352	-3.15681	1	1	-0.479339	-3.04338	1	1	0.0507534	-3.09212	1	1
ENSMUSG00000102367	Kiss1	ENSMUST00000007433.4,ENSMUST00000178033.4,ENSMUST00000195286.4,ENSMUST00000194044.5,ENSMUST00000193888.5	protein_coding	0.303283	0.595137	0.514911	0.99701	1	1	-1.15615	-3.10603	0.742846	1	-1.35545	-3.28772	1	1	-2.52981	-3.16384	0.418223	1	0	-3.35442	1	1
ENSMUSG00000070645	Ren1	ENSMUST00000094556.2,ENSMUST00000112287.1	protein_coding	0.112872	0.398621	0.0182129	0.647266	0.0453309	0.438647	-1.57564	-2.07741	0.0175143	0.56461	1.10587	-2.28698	0.199074	0.687319	-0.742637	-1.90692	0.254785	0.984944	0.27569	-2.09143	0.88103	1
ENSMUSG00000070644	Etnk2	ENSMUST00000131450.1,ENSMUST00000129213.1,ENSMUST00000156832.1,ENSMUST00000135222.8,ENSMUST00000147909.7	processed_transcript,retained_intron,protein_coding	0.943828	1	0.759992	1	0.549811	0.966938	-0.0543226	1.54937	0.772029	1	-0.0190772	1.4926	0.936764	1	-0.163222	1.50484	0.348288	1	0.090968	1.44634	0.670925	1
ENSMUSG00000070643	Sox13	ENSMUST00000094551.4,ENSMUST00000144386.7,ENSMUST00000145922.1,ENSMUST00000153799.7,ENSMUST00000126530.1	retained_intron,protein_coding	0.439789	0.737507	0.586296	1	0.170379	0.662451	-0.0754213	3.26505	0.584335	1	0.101409	3.25739	0.462901	1	-0.162375	3.2305	0.217056	0.950732	0.188374	3.2228	0.162281	0.93219
ENSMUSG00000090553	Snrpe	ENSMUST00000171264.1,ENSMUST00000172079.1,ENSMUST00000166915.7,ENSMUST00000164096.1,ENSMUST00000164574.1,ENSMUST00000166291.7	nonsense_mediated_decay,protein_coding	0.313572	0.607474	0.855821	1	0.460203	0.905899	0.0228008	3.70954	0.819481	1	-0.141672	3.63054	0.35943	0.907223	0.00293148	3.70575	0.985379	1	-0.119787	3.62665	0.428077	1
ENSMUSG00000097014	Gm26706	ENSMUST00000180718.1	lincRNA	0.72534	0.936003	0.26623	0.820991	0.689082	1	-1.08145	-2.78419	0.406365	1	-0.400072	-3.03612	1	1	-1.08302	-2.78005	0.403694	1	-0.400088	-3.03219	1	1
ENSMUSG00000102976	Zc3h11a	ENSMUST00000191896.5,ENSMUST00000192775.1,ENSMUST00000192107.5,ENSMUST00000027736.12,ENSMUST00000195424.5,ENSMUST00000195067.1,ENSMUST00000191828.1,ENSMUST00000195669.1,ENSMUST00000193504.5,ENSMUST00000191932.1,ENSMUST00000191705.5,ENSMUST00000192148.1,ENSMUST00000194668.5	processed_transcript,retained_intron,protein_coding	0.62697	0.876027	0.13748	0.809169	0.167797	0.657597	0.210193	2.91608	0.0812156	0.947935	-0.0723218	2.96007	0.664821	1	0.206917	2.9203	0.0976058	0.709474	-0.0682538	2.96398	0.684314	1
ENSMUSG00000094410	Gm38394	ENSMUST00000186476.6,ENSMUST00000179598.3	nonsense_mediated_decay,protein_coding	0.266031	0.555104	0.195919	0.809169	0.146694	0.625955	0.245742	1.49276	0.25113	1	-0.218783	1.48474	0.21851	0.718963	0.179249	1.46387	0.39378	1	-0.150398	1.45652	0.403592	1
ENSMUSG00000051998	Lax1	ENSMUST00000189524.1,ENSMUST00000169295.7	protein_coding	0.149718	0.464855	0.483974	0.980002	0.690803	1	-0.361637	-1.99003	0.62435	1	0.704549	-1.87181	0.208462	0.703314	0.442309	-1.70993	0.402833	1	-0.0974375	-1.61117	1	1
ENSMUSG00000026463	Atp2b4	ENSMUST00000128692.1,ENSMUST00000167348.1,ENSMUST00000143567.7,ENSMUST00000165602.8,ENSMUST00000112264.1,ENSMUST00000140810.1,ENSMUST00000048953.13,ENSMUST00000125659.7	processed_transcript,retained_intron,protein_coding	0.340566	0.637128	0.262313	0.817512	0.665736	1	0.0978627	7.38583	0.13305	1	-0.0891746	7.36822	0.356179	0.903308	-0.0318717	7.3264	0.641949	1	0.0417261	7.30916	0.670764	1
ENSMUSG00000100830	Gm28441	ENSMUST00000190927.1	lincRNA	0.968205	1	0.247274	0.809169	1	1	1.37553	-3.29847	1	1	0.0492696	-3.22031	1	1	5.12548e-15	-3.36527	1	1	1.40682	-3.28374	1	1
ENSMUSG00000010311	Optc	ENSMUST00000124051.8,ENSMUST00000149380.7,ENSMUST00000153617.8,ENSMUST00000124245.2,ENSMUST00000126123.1	retained_intron,protein_coding	0.560448	0.837011	0.364208	0.900684	0.892529	1	0.268715	-0.433979	0.394184	1	-0.177275	-0.413237	0.651548	1	-0.11575	-0.600272	0.800661	1	0.207742	-0.576828	0.537999	1
ENSMUSG00000041577	Prelp	ENSMUST00000048432.5,ENSMUST00000127583.1	processed_transcript,protein_coding	0.00132813	0.0185338	0.0253888	0.707404	0.0124218	0.265509	-0.392069	5.85594	0.0110979	0.468848	0.55965	5.93091	0.000913594	0.0160122	-0.0576437	6.01666	0.673159	1	0.224954	6.08182	0.134165	0.875044
ENSMUSG00000100987	Gm1627	ENSMUST00000188504.1	lincRNA	0.983666	1	0.653711	1	0.234238	0.731787	-0.682224	-3.16749	1	1	0.0408584	-3.22079	1	1	-2.06329	-3.22797	0.59947	1	1.39841	-3.28427	1	1
ENSMUSG00000099507	Gm18970	ENSMUST00000186040.1	processed_pseudogene	1	1	0.237782	0.809169	1	1	-1.38014	-3.29859	1	1	0	-3.35798	1	1	0.680249	-3.16377	1	1	-2.03882	-3.21725	0.500005	1
ENSMUSG00000041559	Fmod	ENSMUST00000162779.1,ENSMUST00000048183.7	protein_coding	0.687158	0.914097	0.712134	1	0.212205	0.706848	0.107382	4.43009	0.692618	1	0.11461	4.51731	0.729715	1	-0.402841	4.19563	0.00588824	0.146268	0.624513	4.30266	0.00708784	0.270186
ENSMUSG00000020423	Btg2	ENSMUST00000020692.6	protein_coding	0.409615	0.70848	0.0139292	0.614833	0.00461781	0.179197	-0.315172	4.41883	0.00451158	0.293037	0.100057	4.28162	0.438758	0.990876	-0.409331	4.38418	0.000332796	0.0151211	0.195064	4.2436	0.133609	0.873005
ENSMUSG00000073559	Gm8618	ENSMUST00000097570.2	processed_pseudogene	0.767945	0.962558	0.994855	1	0.687816	1	-0.00906933	-2.99038	1	1	-0.392593	-3.03582	1	1	0.338996	-2.93208	1	1	-0.746615	-2.97568	0.722604	1
ENSMUSG00000026450	Chit1	ENSMUST00000159963.7,ENSMUST00000086475.2,ENSMUST00000160060.7	protein_coding	0.877802	1	0.735829	1	0.895929	1	-0.17209	-1.93727	0.878843	1	0.0750409	-1.97963	1	1	-0.0147412	-1.8816	1	1	-0.0816148	-1.92238	1	1
ENSMUSG00000064246	Chil1	ENSMUST00000082060.9,ENSMUST00000156873.7,ENSMUST00000153856.7,ENSMUST00000133701.7,ENSMUST00000139254.7,ENSMUST00000134812.1,ENSMUST00000132873.7,ENSMUST00000144819.1	retained_intron,protein_coding	7.57932e-65	5.38834e-62	0.381018	0.916011	3.69919e-05	0.0115362	-0.0942173	3.43636	0.394553	1	1.71944	4.46237	2.15783e-65	1.34587e-62	1.13362	4.16038	5.25541e-29	2.35598e-26	0.492464	4.86063	9.94845e-07	0.000500756
ENSMUSG00000042451	Mybph	ENSMUST00000191577.1,ENSMUST00000038445.12	protein_coding	0.696894	0.920816	0.365386	0.901429	0.887877	1	-0.37151	-1.18269	0.458021	1	0.161479	-1.28879	0.732153	1	0.244241	-0.932609	0.568003	1	-0.453501	-1.02148	0.250972	1
ENSMUSG00000042429	Adora1	ENSMUST00000086465.5,ENSMUST00000187631.1,ENSMUST00000038191.7,ENSMUST00000169927.1	protein_coding	0.198309	0.543828	0.747203	1	0.622037	1	0.0219646	7.79386	0.643762	1	0.0870989	7.8275	0.312588	0.843377	0.0402537	7.80934	0.457883	1	0.0697232	7.84258	0.433103	1
ENSMUSG00000026459	Myog	ENSMUST00000027730.5	protein_coding	0.510029	0.802085	0.564492	1	0.267094	0.766624	-0.449438	-2.69055	0.774427	1	0.503084	-2.68016	0.797789	1	-0.736622	-2.73242	0.54885	1	0.784817	-2.72212	0.604671	1
ENSMUSG00000026458	Ppfia4	ENSMUST00000189361.1,ENSMUST00000186553.1,ENSMUST00000168515.7,ENSMUST00000186964.6,ENSMUST00000189862.6,ENSMUST00000186730.6	processed_transcript,retained_intron,protein_coding	0.198115	0.543828	0.587506	1	0.686151	1	0.0364491	6.75681	0.487871	1	0.0833707	6.79537	0.302506	0.833019	0.0475489	6.76875	0.407808	1	0.0729836	6.80716	0.381944	1
ENSMUSG00000042305	Tmem183a	ENSMUST00000185903.1,ENSMUST00000191237.6,ENSMUST00000188205.1,ENSMUST00000189572.1,ENSMUST00000049470.10	nonsense_mediated_decay,retained_intron,protein_coding	0.0163632	0.120471	0.769074	1	0.113347	0.571736	0.0196593	5.90995	0.708896	1	-0.177416	5.8122	0.0359645	0.25062	-0.0137168	5.89957	0.818544	1	-0.142564	5.80106	0.104645	0.824376
ENSMUSG00000050526	4933406M09Rik	ENSMUST00000162187.1	protein_coding	0.280291	0.569835	0.240289	0.809169	0.489113	0.925182	1.37494	-3.29851	1	1	1.2138	-3.09371	0.625007	1	1.37288	-3.29494	1	1	1.21852	-3.09017	0.625007	1
ENSMUSG00000026456	Cyb5r1	ENSMUST00000127412.8,ENSMUST00000173908.7,ENSMUST00000027726.13,ENSMUST00000172496.7,ENSMUST00000154237.7,ENSMUST00000133686.7,ENSMUST00000174315.7,ENSMUST00000172795.1,ENSMUST00000186489.6,ENSMUST00000130836.7	nonsense_mediated_decay,processed_transcript,retained_intron,protein_coding	0.320845	0.615538	0.114507	0.809169	0.130946	0.604211	-0.135049	4.36679	0.113035	1	0.0788761	4.3164	0.411034	0.959636	-0.0988738	4.39052	0.243405	0.978884	0.0440334	4.34044	0.646504	1
ENSMUSG00000026457	Adipor1	ENSMUST00000156433.1,ENSMUST00000112237.1,ENSMUST00000027727.14,ENSMUST00000148822.1	processed_transcript,retained_intron,protein_coding	3.24525e-06	0.000106655	0.0270995	0.717734	0.0263253	0.358138	-0.138906	6.45053	0.012753	0.502177	0.284566	6.50708	2.44324e-05	0.000693364	0.092857	6.57178	0.145288	0.823009	0.0539666	6.62248	0.471952	1
ENSMUSG00000101061	Platr1	ENSMUST00000188474.1	lincRNA	0.236974	0.543828	1	1	1	1	0	-3.36887	1	1	1.39669	-3.28782	1	1	5.12548e-15	-3.36527	1	1	1.39841	-3.28427	1	1
ENSMUSG00000026455	Klhl12	ENSMUST00000116528.1,ENSMUST00000027725.10,ENSMUST00000133721.7,ENSMUST00000141458.1,ENSMUST00000112232.7,ENSMUST00000189981.1	retained_intron,protein_coding	7.19212e-06	0.000217668	0.812741	1	0.00344776	0.158911	0.0167828	5.18329	0.791769	1	-0.348839	5.00641	0.000132374	0.00308526	-0.0308613	5.16589	0.643281	1	-0.299975	4.98633	0.00130196	0.0988219
ENSMUSG00000042229	Rabif	ENSMUST00000047978.8	protein_coding	0.549155	0.827598	0.506325	0.991555	0.51694	0.94405	-0.048092	4.93712	0.456932	1	-0.047794	4.86823	0.585204	1	-0.109784	4.9136	0.114908	0.760032	0.0148414	4.84361	0.868915	1
ENSMUSG00000096712	Gm15454	ENSMUST00000179718.1	processed_pseudogene	0.152343	0.469795	0.99572	1	0.965502	1	-0.00903967	-3.23117	1	1	1.56836	-3.03506	0.387068	0.932454	1.49642	-3.04311	0.388245	1	0.0735717	-2.86839	1	1
ENSMUSG00000101955	Gm29376	ENSMUST00000189357.1	unprocessed_pseudogene	0.201394	0.543828	0.435556	0.950417	0.223616	0.721239	0.807882	-2.99064	0.690206	1	-1.45086	-3.03646	0.384245	0.931481	0.455125	-3.04353	1	1	-1.09519	-3.09158	0.663689	1
ENSMUSG00000046367	Mgat4e	ENSMUST00000052911.7,ENSMUST00000172898.1,ENSMUST00000185836.1	nonsense_mediated_decay,protein_coding	0.513503	0.804594	0.761008	1	0.765428	1	-0.246562	-2.73653	1	1	0.499579	-2.68049	0.802691	1	0.187127	-2.64288	1	1	0.0749178	-2.58977	1	1
ENSMUSG00000042207	Kdm5b	ENSMUST00000133725.1,ENSMUST00000112197.2,ENSMUST00000186128.1,ENSMUST00000112198.2,ENSMUST00000191572.1,ENSMUST00000047714.13	retained_intron,protein_coding	0.859648	1	0.764863	1	0.949614	1	-0.0192901	6.16518	0.708001	1	0.00572257	6.13673	0.934088	1	0.00351093	6.1829	0.958524	1	-0.0163824	6.15454	0.837575	1
ENSMUSG00000097435	Gm26783	ENSMUST00000181197.1	lincRNA	0.435999	0.733654	0.144887	0.809169	0.149323	0.630591	0.667217	-1.46324	0.178704	1	-0.348681	-1.3763	0.553985	1	0.576903	-1.49835	0.198062	0.915956	-0.261706	-1.40915	0.649098	1
ENSMUSG00000026452	Syt2	ENSMUST00000121990.1,ENSMUST00000187725.6,ENSMUST00000187702.1,ENSMUST00000188842.6	processed_transcript,protein_coding	0.000783233	0.0120751	0.0351856	0.796198	0.361753	0.829329	-0.190093	5.47682	0.00852776	0.405755	-0.310191	5.21069	0.0019273	0.0294941	-0.190591	5.48274	0.0140965	0.263164	-0.308997	5.21634	0.0024611	0.146801
ENSMUSG00000073557	Ppp1r12b	ENSMUST00000141419.1,ENSMUST00000191540.1,ENSMUST00000156348.7,ENSMUST00000112163.1,ENSMUST00000045665.12,ENSMUST00000146639.1,ENSMUST00000086444.5,ENSMUST00000137022.1,ENSMUST00000132025.1,ENSMUST00000168381.7	processed_transcript,retained_intron,protein_coding	0.0199934	0.138827	0.101682	0.809169	0.231207	0.729925	0.101478	7.1284	0.0369042	0.744293	-0.151482	7.08296	0.0326147	0.234882	-0.041527	7.06239	0.484932	1	-0.00746545	7.01583	0.926627	1
ENSMUSG00000026429	Ube2t	ENSMUST00000188177.1,ENSMUST00000139617.1,ENSMUST00000185369.1,ENSMUST00000027687.7	retained_intron,protein_coding	0.279376	0.569835	0.796131	1	0.717083	1	-0.0726731	-0.378261	0.886623	1	0.288187	-0.297001	0.32772	0.86764	0.429488	-0.134132	0.125851	0.784785	-0.212866	-0.0658473	0.45647	1
ENSMUSG00000042793	Lgr6	ENSMUST00000137968.7,ENSMUST00000044828.13,ENSMUST00000139369.1	processed_transcript,protein_coding	0.763873	0.959898	0.427305	0.944385	0.832243	1	-0.130681	2.06929	0.424742	1	-0.0554084	1.95739	0.754344	1	-0.100827	2.08924	0.542564	1	-0.0839603	1.97842	0.628874	1
ENSMUSG00000097993	Ptprv	ENSMUST00000183317.7,ENSMUST00000182718.1,ENSMUST00000086432.6,ENSMUST00000182387.1,ENSMUST00000183089.1,ENSMUST00000182012.1,ENSMUST00000182570.1,ENSMUST00000183328.1,ENSMUST00000182541.7,ENSMUST00000183212.1,ENSMUST00000182120.1	processed_transcript,retained_intron	0.45996	0.757475	0.0633468	0.809169	0.503758	0.935515	0.956471	-1.80892	0.0867725	0.97141	0.319548	-1.41381	0.518776	1	0.778051	-1.88061	0.153071	0.835605	0.498819	-1.46719	0.291284	1
ENSMUSG00000031506	Ptpn7	ENSMUST00000167080.2,ENSMUST00000049449.10,ENSMUST00000187985.6,ENSMUST00000188478.1	retained_intron,protein_coding	0.00304177	0.0352469	0.794856	1	0.631749	1	-0.205319	-2.64694	1	1	1.96446	-2.03463	0.00256084	0.0370141	1.49689	-2.10295	0.0560598	0.556314	0.26308	-1.65446	0.61679	1
ENSMUSG00000026426	Arl8a	ENSMUST00000125774.1,ENSMUST00000123344.1,ENSMUST00000141177.1,ENSMUST00000027684.10	retained_intron,protein_coding	0.00169824	0.0224019	0.668613	1	0.029745	0.373393	-0.0378579	7.61886	0.407974	1	0.265833	7.71723	0.0106769	0.107674	0.00371801	7.64583	0.946885	1	0.224652	7.74236	0.0330156	0.550821
ENSMUSG00000026424	Gpr37l1	ENSMUST00000027682.8	protein_coding	9.37966e-06	0.000275729	0.995355	1	0.0535323	0.455188	-0.00142498	7.81331	0.980022	1	0.297675	7.9473	0.000207704	0.00454903	0.114895	7.87899	0.0366064	0.447688	0.182669	8.00723	0.0258466	0.49339
ENSMUSG00000079139	Gm4204	ENSMUST00000110798.4	processed_pseudogene	0.126888	0.426807	0.371347	0.906072	0.215012	0.710546	0.104225	2.82314	0.398418	1	-0.188052	2.76245	0.14811	0.583231	0.024438	2.78941	0.849116	1	-0.107224	2.72733	0.401985	1
ENSMUSG00000003051	Elf3	ENSMUST00000003135.13,ENSMUST00000188895.1,ENSMUST00000185752.1	retained_intron,protein_coding	0.774418	0.966769	0.258432	0.812839	0.949115	1	-0.793194	-2.19997	0.396967	1	0.206801	-2.39579	1	1	0.151849	-1.93336	0.883477	1	-0.731122	-2.09356	0.205718	0.988296
ENSMUSG00000041926	Rnpep	ENSMUST00000189615.1,ENSMUST00000141234.1,ENSMUST00000077340.13,ENSMUST00000190632.1,ENSMUST00000152169.1,ENSMUST00000074357.7,ENSMUST00000130069.1,ENSMUST00000141092.1,ENSMUST00000188053.1	processed_transcript,retained_intron,protein_coding	0.408712	0.707599	0.0317298	0.764869	0.908258	1	-0.15595	5.28396	0.0232464	0.628618	0.0537728	5.20949	0.519268	1	0.0698904	5.40131	0.309564	1	-0.170789	5.33089	0.0383505	0.581149
ENSMUSG00000062580	Timm17a	ENSMUST00000081104.9,ENSMUST00000134088.2,ENSMUST00000125454.2,ENSMUST00000152706.1	retained_intron,protein_coding	0.0131544	0.103829	0.965905	1	0.0853965	0.541987	0.00136518	6.15497	0.980807	1	-0.150597	6.061	0.0323293	0.233407	-0.00504652	6.15806	0.933561	1	-0.143065	6.06386	0.0542645	0.671334
ENSMUSG00000048096	Lmod1	ENSMUST00000059352.2	protein_coding	0.705579	0.925345	0.898819	1	0.414	0.873616	0.0243918	1.32931	0.913277	1	-0.0812807	1.2816	0.717276	1	-0.311202	1.18257	0.104634	0.731203	0.255179	1.1311	0.19362	0.973497
ENSMUSG00000041889	Shisa4	ENSMUST00000159918.1,ENSMUST00000041240.3,ENSMUST00000159181.1	retained_intron,protein_coding	0.00088462	0.0133793	0.314052	0.863484	0.00479286	0.181908	-0.0721439	6.78616	0.116073	1	0.230359	6.8479	0.00605473	0.0720217	-0.0488998	6.80398	0.402119	1	0.207745	6.86483	0.0192077	0.428917
ENSMUSG00000041879	Ipo9	ENSMUST00000162858.1,ENSMUST00000159017.1,ENSMUST00000041023.13,ENSMUST00000159089.1,ENSMUST00000161934.1,ENSMUST00000161135.7,ENSMUST00000159173.1,ENSMUST00000161258.7,ENSMUST00000161189.7,ENSMUST00000159487.1,ENSMUST00000161032.7,ENSMUST00000161750.7,ENSMUST00000161704.7,ENSMUST00000161838.7	nonsense_mediated_decay,processed_transcript,retained_intron,protein_coding	0.00330852	0.0376088	0.803149	1	0.31037	0.794009	0.0119518	7.34619	0.796396	1	-0.159284	7.25303	0.0127526	0.122411	-0.0804688	7.30687	0.126006	0.785408	-0.0658897	7.21136	0.346812	1
ENSMUSG00000100620	Gm28277	ENSMUST00000187450.1	sense_intronic	0.593847	0.855714	0.404661	0.932526	0.53487	0.955394	-0.826431	-2.99057	0.68985	1	-0.657044	-3.15697	1	1	0.267313	-2.82942	1	1	-1.72801	-2.97696	0.218764	0.996899
ENSMUSG00000009418	Nav1	ENSMUST00000067414.12,ENSMUST00000040599.14,ENSMUST00000190735.1,ENSMUST00000187311.1,ENSMUST00000190298.6,ENSMUST00000189252.1,ENSMUST00000189362.6,ENSMUST00000190130.1	processed_transcript,retained_intron,protein_coding	0.690136	0.915893	0.47867	0.977966	0.66518	1	0.0445863	7.08652	0.373935	1	-0.0304615	7.07182	0.696106	1	-0.066624	7.03747	0.23004	0.966193	0.0814679	7.02305	0.310611	1
ENSMUSG00000090399	Gm38399	ENSMUST00000112103.1	lincRNA	0.984614	1	0.439421	0.954025	0.599203	0.997588	-0.292109	-1.1834	0.540538	1	-0.0116094	-1.32199	1	1	-0.297018	-1.17965	0.514549	1	-0.0071312	-1.31821	1	1
ENSMUSG00000026421	Csrp1	ENSMUST00000027677.7,ENSMUST00000097561.8	protein_coding	2.15228e-06	7.3513e-05	0.269033	0.824662	0.0061567	0.203504	-0.0872376	8.00507	0.0648291	0.889881	0.36502	8.13328	0.000133095	0.00309702	0.065788	8.08766	0.209531	0.937707	0.212899	8.20835	0.0263605	0.4979
ENSMUSG00000041801	Phlda3	ENSMUST00000038945.5,ENSMUST00000136445.1	processed_transcript,protein_coding	2.41405e-05	0.000633102	0.0487293	0.809169	0.0227844	0.338884	-0.185669	4.0282	0.0388291	0.754868	0.38656	4.11597	0.000351952	0.00711116	0.0926198	4.17082	0.273459	1	0.109818	4.24921	0.291403	1
ENSMUSG00000026418	Tnni1	ENSMUST00000148201.7,ENSMUST00000154463.7,ENSMUST00000152075.7,ENSMUST00000152208.7,ENSMUST00000132795.7,ENSMUST00000139986.7,ENSMUST00000137331.7,ENSMUST00000187830.6,ENSMUST00000129217.1	processed_transcript,protein_coding	0.00471073	0.0494532	0.508972	0.992538	0.226877	0.725892	-0.108086	1.68365	0.532417	1	0.442479	1.83964	0.00980942	0.101384	0.17555	1.82943	0.269001	1	0.160099	1.97066	0.336944	1
ENSMUSG00000041782	Lad1	ENSMUST00000038760.9,ENSMUST00000190773.6,ENSMUST00000185756.1	processed_transcript,protein_coding	0.275483	0.565859	0.0967688	0.809169	0.072878	0.517048	-0.274367	1.60776	0.138879	1	0.176505	1.53576	0.305316	0.836338	-0.239352	1.62929	0.164595	0.86191	0.142133	1.55812	0.389411	1
ENSMUSG00000026414	Tnnt2	ENSMUST00000112085.8,ENSMUST00000178854.7,ENSMUST00000191055.1,ENSMUST00000179863.7,ENSMUST00000027671.11,ENSMUST00000178204.7,ENSMUST00000189732.6,ENSMUST00000188098.1,ENSMUST00000189826.6,ENSMUST00000189355.6,ENSMUST00000112087.8,ENSMUST00000112086.2,ENSMUST00000186225.1,ENSMUST00000188028.6,ENSMUST00000190451.6	retained_intron,protein_coding	0.969991	1	0.81188	1	0.383455	0.848897	-0.0466083	1.67097	0.821125	1	0.00209034	1.62817	1	1	-0.232098	1.59078	0.164693	0.861944	0.189226	1.54582	0.356887	1
ENSMUSG00000101482	Gm28883	ENSMUST00000189256.1	processed_pseudogene	0.724538	0.935766	0.339554	0.881401	0.848074	1	1.15501	-3.10586	0.664404	1	-0.402603	-3.03574	1	1	-0.00664546	-3.2277	1	1	0.750312	-3.15215	1	1
ENSMUSG00000026413	Pkp1	ENSMUST00000027667.12,ENSMUST00000189805.6,ENSMUST00000163260.7,ENSMUST00000132793.1	nonsense_mediated_decay,retained_intron,protein_coding	0.914509	1	0.787987	1	0.946982	1	-0.190491	-2.56153	1	1	0.0719865	-2.59234	1	1	0.142258	-2.47752	1	1	-0.257849	-2.50631	0.803635	1
ENSMUSG00000051985	Igfn1	ENSMUST00000124134.2,ENSMUST00000140703.7,ENSMUST00000166193.8	nonsense_mediated_decay,protein_coding	0.594101	0.855714	0.840479	1	0.346132	0.815879	0.067162	1.99725	0.820074	1	0.174549	2.09839	0.623475	1	-0.271304	1.84354	0.258547	0.990516	0.515482	1.95721	0.0946766	0.791819
ENSMUSG00000026411	Tmem9	ENSMUST00000063719.14,ENSMUST00000117950.1,ENSMUST00000140545.1,ENSMUST00000118832.3,ENSMUST00000165125.7	processed_transcript,retained_intron,protein_coding	0.359145	0.657033	0.485394	0.980911	0.729824	1	-0.0494328	5.93245	0.337123	1	-0.0701497	5.8511	0.383109	0.931481	-0.0316923	5.94745	0.609862	1	-0.0867944	5.86655	0.317048	1
ENSMUSG00000097918	Ascl5	ENSMUST00000180436.1	protein_coding	0.943346	1	0.308331	0.859749	0.682084	1	0.558617	-1.66907	0.358599	1	-0.0407425	-1.51233	1	1	-0.36398	-1.98674	0.657824	1	0.882455	-1.79412	0.172803	0.947826
ENSMUSG00000026407	Cacna1s	ENSMUST00000161865.1,ENSMUST00000160641.7,ENSMUST00000159106.1,ENSMUST00000161700.1,ENSMUST00000112068.9,ENSMUST00000112064.7	processed_transcript,retained_intron,protein_coding	0.0191617	0.134418	0.645182	1	0.616232	1	0.144726	-0.453413	0.685543	1	0.679212	-0.0741849	0.0384809	0.262128	0.470231	-0.287495	0.0978197	0.710478	0.355994	0.0556411	0.212534	0.994692
ENSMUSG00000086264	Gm15850	ENSMUST00000165464.1,ENSMUST00000146091.9,ENSMUST00000134998.7,ENSMUST00000166747.7	processed_transcript	0.695444	0.919407	0.76417	1	0.879282	1	-0.207506	-2.10605	0.865552	1	-0.28801	-2.25428	0.761228	1	-0.441261	-2.16355	0.592702	1	-0.0561918	-2.31895	1	1
ENSMUSG00000041642	Kif21b	ENSMUST00000075164.10,ENSMUST00000165333.1,ENSMUST00000127624.2,ENSMUST00000130864.8,ENSMUST00000122892.1,ENSMUST00000171381.1	nonsense_mediated_decay,processed_transcript,retained_intron,protein_coding	0.971639	1	0.655767	1	0.101259	0.552728	-0.0353078	6.39136	0.557776	1	-0.00175666	6.35122	0.987609	1	-0.178129	6.32897	0.0132126	0.254419	0.14172	6.28773	0.116396	0.854531
ENSMUSG00000087230	Mroh3	ENSMUST00000212798.1,ENSMUST00000133030.2,ENSMUST00000166708.1,ENSMUST00000168561.8,ENSMUST00000146112.2	nonsense_mediated_decay,processed_transcript,retained_intron,protein_coding	0.009737	0.0836103	0.582713	1	0.0571992	0.465427	0.221133	-1.35105	0.659149	1	-1.22475	-1.63712	0.0314944	0.229458	-0.0174935	-1.43992	1	1	-0.986882	-1.74752	0.0776135	0.746789
ENSMUSG00000041605	5730559C18Rik	ENSMUST00000120339.7,ENSMUST00000150163.7,ENSMUST00000144464.6,ENSMUST00000195177.1,ENSMUST00000153910.1,ENSMUST00000194374.1	nonsense_mediated_decay,retained_intron,protein_coding	0.102492	0.378872	0.261986	0.817291	0.0993802	0.552728	-0.18268	1.9062	0.251889	1	0.25966	1.92646	0.107971	0.492596	-0.113702	1.94453	0.497804	1	0.192182	1.96367	0.257051	1
ENSMUSG00000103594	A430034D21Rik	ENSMUST00000194339.1	lincRNA	0.235946	0.543828	0.24507	0.809169	0.0967264	0.550646	-1.37957	-3.29863	1	1	1.40553	-3.28727	1	1	-1.38189	-3.29498	1	1	1.40784	-3.28369	1	1
ENSMUSG00000102941	Gm37552	ENSMUST00000193939.1	lincRNA	0.339155	0.635786	0.250705	0.809169	0.494826	0.928518	1.37465	-3.29853	1	1	1.19554	-3.09574	0.659367	1	1.37254	-3.29497	1	1	1.20156	-3.09212	0.658766	1
ENSMUSG00000052759	Gpr25	ENSMUST00000086395.6	protein_coding	0.00778705	0.0715167	0.375881	0.910913	0.286243	0.784364	-0.138551	1.86509	0.386309	1	-0.444033	1.57673	0.00773992	0.0853543	-0.197882	1.84429	0.226122	0.961264	-0.383972	1.55027	0.0321458	0.543188
ENSMUSG00000041570	Camsap2	ENSMUST00000048309.11,ENSMUST00000192314.1,ENSMUST00000192001.5,ENSMUST00000194730.1,ENSMUST00000192933.1,ENSMUST00000194808.5	processed_transcript,protein_coding	0.000878078	0.0133014	0.0241446	0.701452	0.0137898	0.278818	0.126337	7.77887	0.00849175	0.405386	-0.193969	7.72538	0.00389655	0.051095	0.00709544	7.72404	0.897208	1	-0.0734884	7.66924	0.315347	1
ENSMUSG00000097403	9230116N13Rik	ENSMUST00000194227.1	retained_intron	0.673454	0.905051	0.796246	1	0.338639	0.807308	0.127517	-1.78309	0.893135	1	0.196152	-1.68108	0.796036	1	0.842636	-1.47772	0.0675285	0.605456	-0.514621	-1.39402	0.30092	1
ENSMUSG00000026404	Ddx59	ENSMUST00000027655.7,ENSMUST00000122959.1,ENSMUST00000149783.1,ENSMUST00000129218.6	processed_transcript,retained_intron,protein_coding	0.646168	0.888915	0.163575	0.809169	0.414384	0.873972	-0.161292	2.87546	0.173098	1	0.0471901	2.79538	0.737539	1	-0.0815033	2.91948	0.48665	1	-0.0312234	2.84121	0.812759	1
ENSMUSG00000041498	Kif14	ENSMUST00000201158.1,ENSMUST00000201676.3,ENSMUST00000187963.6,ENSMUST00000193587.1,ENSMUST00000189413.6,ENSMUST00000047817.11,ENSMUST00000195390.5,ENSMUST00000195274.2	nonsense_mediated_decay,processed_transcript,retained_intron,protein_coding	0.319528	0.613996	0.546682	1	0.226952	0.725892	0.245823	-1.46208	0.610435	1	-0.42878	-1.53313	0.353288	0.900034	0.285769	-1.4401	0.548521	1	-0.469844	-1.51011	0.329327	1
ENSMUSG00000101413	Gm29485	ENSMUST00000190220.1	processed_pseudogene	0.236491	0.543828	1	1	1	1	0	-3.36887	1	1	1.40553	-3.28727	1	1	5.12548e-15	-3.36527	1	1	1.40784	-3.28369	1	1
ENSMUSG00000104414	Gm37799	ENSMUST00000194018.1	lincRNA	0.967505	1	0.363385	0.900684	0.145973	0.625648	-1.16579	-3.10597	0.663281	1	0.051397	-3.22045	1	1	-2.54166	-3.1636	0.294828	1	1.40682	-3.28374	1	1
ENSMUSG00000104509	Gm33994	ENSMUST00000193724.1	lincRNA	1	1	1	1	1	1	0	-3.36887	1	1	0	-3.35798	1	1	1.37288	-3.29494	1	1	-1.35301	-3.28422	1	1
ENSMUSG00000097229	Platr23	ENSMUST00000180797.1	lincRNA	0.0248227	0.159612	0.988636	1	0.496007	0.929899	-0.0114712	-2.69007	1	1	1.49818	-2.24897	0.0542012	0.325127	0.79523	-2.47769	0.333061	1	0.69323	-2.08792	0.332646	1
ENSMUSG00000041483	Zfp281	ENSMUST00000112046.1,ENSMUST00000047734.14	protein_coding	0.73704	0.943026	0.327115	0.872236	0.752161	1	0.0672136	5.83913	0.2804	1	0.0178283	5.85967	0.811388	1	0.0527118	5.83787	0.45484	1	0.0335452	5.85866	0.680707	1
ENSMUSG00000097113	Gm19705	ENSMUST00000180962.1,ENSMUST00000181491.1,ENSMUST00000180495.7,ENSMUST00000181524.7	lincRNA	0.0219996	0.14709	0.509069	0.992538	0.156127	0.642388	-0.198102	-0.22868	0.540083	1	0.65322	-0.0154621	0.0268122	0.206467	0.0777154	-0.101621	0.862453	1	0.378978	0.0948976	0.192376	0.972796
ENSMUSG00000097448	Platr22	ENSMUST00000181274.1	lincRNA	0.911391	1	0.699444	1	0.605703	0.999726	-0.254144	-2.29972	0.854736	1	0.072802	-2.35885	1	1	0.549534	-2.04481	0.451908	1	-0.731058	-2.09357	0.299467	1
ENSMUSG00000104360	Gm8762	ENSMUST00000193486.1	processed_pseudogene	0.955213	1	0.740722	1	0.417087	0.875586	0.343291	-2.9363	1	1	0.0548902	-2.87413	1	1	-1.16067	-3.1023	0.660878	1	1.54158	-3.03322	0.440384	1
ENSMUSG00000103953	Gm29718	ENSMUST00000193396.1	processed_pseudogene	0.256248	0.543828	0.247639	0.809169	1	1	1.37373	-3.29859	1	1	-1.3534	-3.28785	1	1	5.12548e-15	-3.36527	1	1	0	-3.35442	1	1
ENSMUSG00000026398	Nr5a2	ENSMUST00000195428.1,ENSMUST00000192357.5,ENSMUST00000192587.1,ENSMUST00000027649.13,ENSMUST00000192929.5,ENSMUST00000168126.6	retained_intron,protein_coding	0.940048	1	0.721199	1	0.689328	1	0.338453	-2.93549	1	1	0.0652297	-2.87344	1	1	-0.481585	-3.0428	1	1	0.884648	-2.9764	0.68947	1
ENSMUSG00000098243	Gm4258	ENSMUST00000187561.1,ENSMUST00000182127.1	lincRNA,retained_intron	0.744913	0.947858	0.0691076	0.809169	0.184438	0.675307	-0.874148	-1.78426	0.10928	1	0.16999	-2.06503	1	1	-0.784442	-1.75679	0.164058	0.860667	0.0807094	-2.03274	1	1
ENSMUSG00000098045	Gm26979	ENSMUST00000182971.1	lincRNA	0.229759	0.543828	1	1	1	1	0	-3.36887	1	1	1.40501	-3.2873	1	1	2.88075	-3.10219	0.131008	0.788928	-1.44705	-3.03269	0.388819	1
ENSMUSG00000098145	Gm26936	ENSMUST00000182680.1,ENSMUST00000182424.1	lincRNA	0.104085	0.380799	0.411025	0.935243	0.047368	0.443413	-0.826284	-2.99046	0.690001	1	-2.04545	-3.22072	0.626925	1	1.04233	-2.64299	0.275202	1	-3.90651	-2.81978	0.00539658	0.232793
ENSMUSG00000102142	Gm26930	ENSMUST00000194874.1	sense_intronic	0.759513	0.957237	0.178665	0.809169	0.222718	0.720007	0.850726	-2.26519	0.292294	1	0.163355	-2.00698	1	1	1.17073	-2.13338	0.0605576	0.57742	-0.158158	-1.89506	0.871922	1
ENSMUSG00000098206	A430106G13Rik	ENSMUST00000182158.1	lincRNA	0.576028	0.8475	0.510365	0.99369	0.742118	1	0.207972	-0.340999	0.58311	1	0.166641	-0.194191	0.602716	1	0.023534	-0.419505	1	1	0.35181	-0.264658	0.224967	1
ENSMUSG00000026395	Ptprc	ENSMUST00000182138.7,ENSMUST00000182283.7,ENSMUST00000112036.4,ENSMUST00000183262.7,ENSMUST00000195533.5,ENSMUST00000182755.7,ENSMUST00000188596.2,ENSMUST00000185570.1,ENSMUST00000183301.7,ENSMUST00000187586.1,ENSMUST00000186628.1,ENSMUST00000183229.2,ENSMUST00000193650.1	retained_intron,protein_coding	8.1801e-43	2.89747e-40	0.204544	0.809169	0.0125991	0.266829	-0.228409	2.11282	0.241854	1	2.37371	3.579	1.24304e-48	4.95332e-46	1.78144	3.36151	9.94198e-31	4.67615e-28	0.364957	4.1588	0.00785721	0.281789
ENSMUSG00000099656	Gm18667	ENSMUST00000186523.2	processed_pseudogene	0.236571	0.543828	1	1	1	1	0	-3.36887	1	1	1.40501	-3.2873	1	1	5.12548e-15	-3.36527	1	1	1.40682	-3.28374	1	1
ENSMUSG00000026394	Atp6v1g3	ENSMUST00000027643.5	protein_coding	0.965391	1	0.997476	1	0.303858	0.78935	-0.00387573	-3.23148	1	1	0.0576343	-3.21979	1	1	-1.38189	-3.29498	1	1	1.41601	-3.28326	1	1
ENSMUSG00000101793	Gm28500	ENSMUST00000190286.1	processed_pseudogene	0.0891261	0.356075	1	1	1	1	0	-3.36887	1	1	2.10055	-3.22041	0.500005	1	1.37254	-3.29497	1	1	0.749743	-3.15296	1	1
ENSMUSG00000026393	Nek7	ENSMUST00000186017.6,ENSMUST00000187407.6,ENSMUST00000191549.2,ENSMUST00000027642.4	retained_intron,protein_coding	0.0335371	0.19597	0.59008	1	0.916332	1	-0.0319233	6.14898	0.525853	1	0.115799	6.17018	0.0946331	0.454185	0.111415	6.22791	0.0480606	0.516672	-0.0264326	6.24707	0.721409	1
ENSMUSG00000100459	Gm5833	ENSMUST00000186285.1,ENSMUST00000190707.6	lincRNA	0.256139	0.543828	0.993935	1	1	1	-0.0121173	-3.2312	1	1	-1.3534	-3.28785	1	1	-1.3872	-3.29461	1	1	0	-3.35442	1	1
ENSMUSG00000019230	Lhx9	ENSMUST00000019374.13,ENSMUST00000112026.3,ENSMUST00000046870.12,ENSMUST00000093486.9,ENSMUST00000112030.8,ENSMUST00000194557.1,ENSMUST00000192425.1	nonsense_mediated_decay,retained_intron,protein_coding	0.0172814	0.125133	0.11516	0.809169	0.0246001	0.34958	0.160597	3.75736	0.0967854	0.99658	-0.251814	3.69379	0.0227094	0.183485	0.0801345	3.72186	0.444028	1	-0.170543	3.65716	0.147394	0.900914
ENSMUSG00000079283	2310009B15Rik	ENSMUST00000193374.1,ENSMUST00000195075.1,ENSMUST00000112025.2	nonsense_mediated_decay,retained_intron,protein_coding	0.11764	0.408326	0.947697	1	0.802374	1	0.00722551	2.72203	0.97227	1	-0.205878	2.60669	0.131319	0.545484	-0.156584	2.64929	0.227546	0.962699	-0.0410405	2.52825	0.77809	1
ENSMUSG00000056268	Dennd1b	ENSMUST00000198418.1,ENSMUST00000200295.4,ENSMUST00000199634.1,ENSMUST00000200429.4,ENSMUST00000198759.4,ENSMUST00000094505.5,ENSMUST00000168527.7,ENSMUST00000196816.1,ENSMUST00000200533.4	nonsense_mediated_decay,processed_transcript,retained_intron,protein_coding	0.893883	1	0.458276	0.965945	0.125351	0.597569	0.0631064	4.00891	0.458937	1	0.0050666	4.02043	0.972313	1	0.19672	4.08447	0.0201082	0.321048	-0.127308	4.09467	0.207211	0.989619
ENSMUSG00000104436	Gm37423	ENSMUST00000194246.1	retained_intron	0.127686	0.428223	0.0163725	0.64703	0.00137892	0.103932	2.00713	-2.69104	0.0385852	0.754684	-1.12962	-2.59344	0.179595	0.650112	2.35997	-2.55884	0.00931745	0.201756	-1.48069	-2.46879	0.0582258	0.685656
ENSMUSG00000104900	4930596I21Rik	ENSMUST00000200494.1	sense_intronic	0.192636	0.536982	0.0248884	0.705248	0.0243348	0.348051	3.16356	-3.04712	0.134237	1	-1.74484	-2.98055	0.33087	0.870878	2.53706	-3.16335	0.297768	1	-1.11341	-3.09177	0.664359	1
ENSMUSG00000102626	Gm18553	ENSMUST00000194152.1	processed_pseudogene	0.989759	1	0.177905	0.809169	1	1	2.07232	-3.2313	0.623358	1	0.0156611	-3.09549	1	1	5.12548e-15	-3.36527	1	1	2.06966	-3.21719	0.608858	1
ENSMUSG00000085361	Gm16305	ENSMUST00000140747.2	processed_pseudogene	0.632097	0.879055	0.27867	0.831154	1	1	1.37586	-3.29845	1	1	0.751667	-3.15585	1	1	5.12548e-15	-3.36527	1	1	2.1132	-3.21634	0.615252	1
ENSMUSG00000063681	Crb1	ENSMUST00000199291.1,ENSMUST00000198445.4,ENSMUST00000197035.1,ENSMUST00000059825.11,ENSMUST00000200340.1,ENSMUST00000196402.4,ENSMUST00000199479.1	nonsense_mediated_decay,retained_intron,protein_coding	0.52971	0.812631	0.964122	1	0.74847	1	0.00960602	0.497995	1	1	-0.154171	0.414376	0.589691	1	-0.259766	0.383346	0.271471	1	0.115926	0.293074	0.656491	1
ENSMUSG00000103844	4933436E23Rik	ENSMUST00000192824.1	lincRNA	0.256092	0.543828	0.247481	0.809169	0.105069	0.552728	1.37373	-3.29859	1	1	-1.3534	-3.28785	1	1	1.37579	-3.29474	1	1	-1.35608	-3.28403	1	1
ENSMUSG00000033964	Zbtb41	ENSMUST00000200243.4,ENSMUST00000199011.1,ENSMUST00000039867.9	nonsense_mediated_decay,protein_coding	0.070408	0.310385	0.15567	0.809169	0.0304322	0.376797	0.105066	4.83816	0.130248	1	-0.141793	4.79925	0.108661	0.494386	0.0917382	4.83756	0.200462	0.920526	-0.127225	4.79876	0.159881	0.928694
ENSMUSG00000033952	Aspm	ENSMUST00000053364.11,ENSMUST00000200083.4,ENSMUST00000197096.1,ENSMUST00000196272.1,ENSMUST00000199998.1	processed_transcript,retained_intron,protein_coding	0.174677	0.506535	0.0835235	0.809169	0.134054	0.610112	0.697534	-1.35109	0.109887	1	0.466348	-0.92372	0.223532	0.72813	1.24441	-1.05834	0.00169895	0.0582372	-0.0797385	-0.69971	0.868243	1
ENSMUSG00000026368	F13b	ENSMUST00000027615.6,ENSMUST00000141842.1	processed_transcript,protein_coding	1	1	1	1	1	1	0	-3.36887	1	1	0	-3.35798	1	1	1.37288	-3.29494	1	1	-1.35301	-3.28422	1	1
ENSMUSG00000057037	Cfhr1	ENSMUST00000023965.7,ENSMUST00000161224.1	protein_coding	1	1	1	1	1	1	0	-3.36887	1	1	0	-3.35798	1	1	1.37254	-3.29497	1	1	-1.35224	-3.28426	1	1
ENSMUSG00000090623	Cfhr3	ENSMUST00000170441.3	unprocessed_pseudogene	0.967387	1	0.997009	1	0.973373	1	-0.00474854	-3.23154	1	1	0.0499517	-3.22029	1	1	-0.00939165	-3.22796	1	1	0.0554374	-3.2168	1	1
ENSMUSG00000033898	Cfhr2	ENSMUST00000094489.4,ENSMUST00000194186.5	protein_coding	0.95995	1	0.720183	1	0.562938	0.974413	-0.479092	-3.04661	1	1	0.0642387	-3.09461	1	1	1.24649	-2.73201	0.384271	1	-1.65243	-2.76927	0.235359	1
ENSMUSG00000089991	Gm16332	ENSMUST00000134229.2	unprocessed_pseudogene	0.118826	0.410913	0.99204	1	0.135166	0.612555	-0.00825418	-2.78425	1	1	1.11877	-2.50861	0.210149	0.706338	-0.644909	-2.88029	0.78707	1	1.75708	-2.58739	0.0696984	0.721828
ENSMUSG00000104496	Gm5837	ENSMUST00000191844.1	processed_pseudogene	0.315349	0.609241	0.455277	0.965066	0.494628	0.928431	0.31716	-1.52248	0.545531	1	-0.44528	-1.57212	0.416132	0.965685	-0.0118603	-1.64332	1	1	-0.113842	-1.69802	1	1
ENSMUSG00000085867	Gm5834	ENSMUST00000126680.1	unprocessed_pseudogene	0.248949	0.543828	0.240289	0.809169	0.0269384	0.360827	1.37586	-3.29845	1	1	-1.35622	-3.28768	1	1	2.87978	-3.1025	0.129755	0.788563	-2.85133	-3.09219	0.13022	0.869712
ENSMUSG00000103691	Gm38019	ENSMUST00000195133.1	processed_pseudogene	1	1	0.245215	0.809169	1	1	-1.37957	-3.29863	1	1	0	-3.35798	1	1	-1.38189	-3.29498	1	1	0	-3.35442	1	1
ENSMUSG00000026365	Cfh	ENSMUST00000194688.1,ENSMUST00000111977.7,ENSMUST00000148225.1,ENSMUST00000192880.5,ENSMUST00000066859.12,ENSMUST00000123238.1,ENSMUST00000111976.8,ENSMUST00000192919.5	nonsense_mediated_decay,retained_intron,protein_coding	3.66089e-11	2.32892e-09	0.797078	1	0.0507459	0.451559	-0.0418714	5.0439	0.819071	1	1.05046	5.61754	8.29262e-13	6.27767e-11	0.616624	5.41121	2.90547e-06	0.000209977	0.392523	5.87322	1.23921e-05	0.00374254
ENSMUSG00000052726	Kcnt2	ENSMUST00000119786.7,ENSMUST00000145077.2,ENSMUST00000120709.7,ENSMUST00000120796.7,ENSMUST00000193606.1,ENSMUST00000192840.1	nonsense_mediated_decay,processed_transcript,retained_intron,protein_coding	7.15002e-05	0.00160338	0.076406	0.809169	0.0221139	0.334956	0.17619	5.05519	0.0153428	0.541453	-0.406813	4.92993	0.000243325	0.00521109	-0.0759256	4.93346	0.360173	1	-0.153334	4.79811	0.185681	0.965199
ENSMUSG00000103890	Gm28724	ENSMUST00000194218.1	processed_pseudogene	1	1	1	1	1	1	0	-3.36887	1	1	0	-3.35798	1	1	1.37288	-3.29494	1	1	-1.35301	-3.28422	1	1
ENSMUSG00000101909	Gm28724	ENSMUST00000186149.2	processed_pseudogene	0.966812	1	0.247488	0.809169	1	1	1.37373	-3.29859	1	1	0.051879	-3.22042	1	1	5.12548e-15	-3.36527	1	1	1.40784	-3.28369	1	1
ENSMUSG00000101795	Gm5835	ENSMUST00000185806.2	processed_pseudogene	0.445865	0.743913	0.253868	0.809169	0.4303	0.884598	-0.315134	-0.340533	0.297895	1	0.20964	-0.409739	0.513345	1	-0.0930839	-0.243026	0.784842	1	-0.0112596	-0.307753	1	1
ENSMUSG00000026361	Cdc73	ENSMUST00000188838.1,ENSMUST00000159794.1,ENSMUST00000189597.1,ENSMUST00000162638.1,ENSMUST00000212510.1,ENSMUST00000018337.8	nonsense_mediated_decay,processed_transcript,retained_intron,protein_coding	0.0393271	0.216654	0.00999634	0.528487	0.00383342	0.167213	0.157478	5.82384	0.00209683	0.193499	-0.133138	5.81362	0.0668256	0.370235	0.123104	5.8122	0.0402316	0.46831	-0.0975093	5.80221	0.218334	0.996899
ENSMUSG00000033849	B3galt2	ENSMUST00000038252.3	protein_coding	0.000235958	0.00444218	0.221347	0.809169	0.0066334	0.209818	0.0834564	6.0294	0.180234	1	-0.261775	5.92399	0.000433253	0.00848987	0.00889623	5.99777	0.89965	1	-0.185747	5.89017	0.0205317	0.44158
ENSMUSG00000089640	Gm6397	ENSMUST00000161973.1	processed_pseudogene	0.337102	0.63355	0.315437	0.864641	0.408499	0.868875	-0.874484	-2.83347	0.543351	1	-1.09859	-3.09514	0.664921	1	-0.0150638	-2.68823	1	1	-1.96337	-2.92257	0.125013	0.865046
ENSMUSG00000018196	Glrx2	ENSMUST00000188783.1,ENSMUST00000145969.7,ENSMUST00000185367.1,ENSMUST00000129653.2,ENSMUST00000145571.1,ENSMUST00000190211.1,ENSMUST00000185362.6,ENSMUST00000152435.1,ENSMUST00000126514.1,ENSMUST00000111957.9,ENSMUST00000149103.1,ENSMUST00000050491.10,ENSMUST00000148600.2	nonsense_mediated_decay,processed_transcript,retained_intron,protein_coding	0.231238	0.543828	0.998106	1	0.50442	0.935678	-0.000834456	5.76099	0.989949	1	-0.0850214	5.69704	0.239381	0.75374	-0.0186337	5.75842	0.788771	1	-0.0663425	5.69412	0.416955	1
ENSMUSG00000018199	Trove2	ENSMUST00000018343.8,ENSMUST00000159879.1	retained_intron,protein_coding	0.0254187	0.162136	0.122348	0.809169	0.00222218	0.132852	0.113891	6.24496	0.039804	0.760522	-0.173364	6.195	0.0330216	0.237036	0.15376	6.27198	0.0195385	0.316354	-0.211853	6.22269	0.0170295	0.404131
ENSMUSG00000018189	Uchl5	ENSMUST00000185742.1,ENSMUST00000018333.12,ENSMUST00000190258.1,ENSMUST00000185493.6,ENSMUST00000189936.6,ENSMUST00000191512.1,ENSMUST00000185539.1,ENSMUST00000189433.1	nonsense_mediated_decay,retained_intron,protein_coding	0.778992	0.969592	0.575258	1	0.849881	1	-0.047683	4.94308	0.490599	1	-0.0291037	4.88279	0.756161	1	-0.0028615	4.97142	0.973814	1	-0.073262	4.91173	0.46014	1
ENSMUSG00000100455	Gm29170	ENSMUST00000190224.1	sense_intronic	0.00849175	0.0760177	0.711151	1	0.0589007	0.470599	-0.0442898	3.06601	0.730832	1	-0.321642	2.8732	0.00683353	0.0780497	-0.00203581	3.09287	0.989374	1	-0.362663	2.90255	0.00357459	0.183797
ENSMUSG00000026360	Rgs2	ENSMUST00000027606.3,ENSMUST00000134817.1,ENSMUST00000127206.7,ENSMUST00000153527.2	nonsense_mediated_decay,retained_intron,protein_coding	0.00158995	0.0213492	0.394523	0.92629	0.0240934	0.345978	-0.0639559	5.06367	0.390117	1	0.226886	5.12786	0.00940511	0.0985544	-0.00410202	5.09934	0.957278	1	0.168409	5.16176	0.0426492	0.604915
ENSMUSG00000051079	Rgs13	ENSMUST00000111941.1,ENSMUST00000052375.7	protein_coding	0.00192443	0.0248041	0.314998	0.864265	0.609055	1	0.275209	-0.046798	0.32377	1	-0.935511	-0.295206	0.00642199	0.0749301	-0.706758	-0.447648	0.0179311	0.301915	0.0489657	-0.784352	0.933527	1
ENSMUSG00000100389	Rbm6-ps2	ENSMUST00000186440.1	processed_pseudogene	0.23595	0.543828	1	1	1	1	0	-3.36887	1	1	1.40553	-3.28727	1	1	1.37137	-3.29505	1	1	0.0567912	-3.21689	1	1
ENSMUSG00000026358	Rgs1	ENSMUST00000169042.1,ENSMUST00000189061.6,ENSMUST00000170870.2,ENSMUST00000169409.2,ENSMUST00000185714.1,ENSMUST00000172388.7,ENSMUST00000189916.1,ENSMUST00000167812.1,ENSMUST00000167317.7	nonsense_mediated_decay,retained_intron,protein_coding	6.04849e-15	5.33961e-13	0.46821	0.972631	0.775354	1	0.367337	-1.8588	0.595899	1	2.82467	-0.131259	4.53569e-15	4.15762e-13	2.98863	-0.290502	3.34721e-15	6.23603e-13	0.206457	0.541368	0.435681	1
ENSMUSG00000100441	Gm7266	ENSMUST00000187999.1	processed_pseudogene	0.450762	0.748108	0.712255	1	0.739847	1	0.341587	-2.93561	1	1	-0.754237	-2.97984	0.690134	1	-1.16996	-3.10175	0.625007	1	0.749512	-3.15257	1	1
ENSMUSG00000026357	Rgs18	ENSMUST00000027603.3	protein_coding	0.541534	0.822198	0.881017	1	0.514034	0.942168	0.107979	-2.26525	1	1	-0.466059	-2.35823	0.582785	1	0.215375	-2.22812	0.867159	1	-0.573731	-2.31881	0.483103	1
ENSMUSG00000090323	Gm5263	ENSMUST00000163646.2	processed_pseudogene	0.771734	0.964743	0.776956	1	0.923163	1	0.0938049	-1.03203	0.841744	1	-0.104045	-1.05058	0.839199	1	-0.0535257	-1.08628	1	1	0.0442133	-1.10595	1	1
ENSMUSG00000035131	Brinp3	ENSMUST00000128345.2,ENSMUST00000125331.1,ENSMUST00000132847.7,ENSMUST00000074622.10,ENSMUST00000166814.7	nonsense_mediated_decay,retained_intron,protein_coding	0.428473	0.726593	0.406451	0.932638	0.60656	1	-0.092097	4.33677	0.332533	1	-0.0930865	4.22308	0.44204	0.993621	-0.169497	4.30614	0.0745704	0.633065	-0.0146703	4.18978	0.90492	1
ENSMUSG00000080078	Gm15583	ENSMUST00000116191.2	processed_pseudogene	0.642319	0.886187	0.98952	1	0.969591	1	-0.0181313	-3.10554	1	1	-0.638272	-3.1564	1	1	-0.707	-3.16312	1	1	0.050796	-3.21663	1	1
ENSMUSG00000101973	Gm29516	ENSMUST00000190402.1	processed_pseudogene	0.051195	0.255717	0.992789	1	0.0918965	0.550646	-0.00983438	-2.99051	1	1	-2.5018	-3.15695	0.299612	0.832352	-0.0143506	-2.98692	1	1	-2.49972	-3.15342	0.297613	1
ENSMUSG00000101735	Gm18505	ENSMUST00000187360.1	processed_pseudogene	1	1	0.245215	0.809169	1	1	-1.37957	-3.29863	1	1	0	-3.35798	1	1	-1.38189	-3.29498	1	1	0	-3.35442	1	1
ENSMUSG00000099842	Gm4034	ENSMUST00000187674.1	processed_pseudogene	0.256113	0.543828	0.247509	0.809169	1	1	1.37586	-3.29845	1	1	-1.35622	-3.28768	1	1	5.12548e-15	-3.36527	1	1	0	-3.35442	1	1
ENSMUSG00000082588	Gm15443	ENSMUST00000118947.1	processed_pseudogene	0.934711	1	0.3563	0.894616	0.938288	1	-0.731697	-2.73658	0.54885	1	0.0673503	-2.87268	1	1	-0.0157973	-2.59996	1	1	-0.646033	-2.72304	0.549754	1
ENSMUSG00000101011	Gm29398	ENSMUST00000191253.6,ENSMUST00000186355.1	lincRNA	0.162337	0.485359	0.155631	0.809169	1	1	2.06401	-3.23145	0.622111	1	-2.0371	-3.22088	0.625649	1	5.12548e-15	-3.36527	1	1	0	-3.35442	1	1
ENSMUSG00000056220	Pla2g4a	ENSMUST00000190507.1,ENSMUST00000111926.8,ENSMUST00000134676.1,ENSMUST00000155438.1,ENSMUST00000070200.14,ENSMUST00000142040.1	processed_transcript,retained_intron,protein_coding	0.00400394	0.0436629	0.916745	1	0.294712	0.78935	0.017416	1.78968	0.944737	1	0.493156	2.03617	0.00454114	0.057574	0.23884	1.90852	0.172287	0.873745	0.273025	2.13735	0.105568	0.829008
ENSMUSG00000097028	Ptgs2os	ENSMUST00000181460.2	retained_intron	0.4508	0.748108	0.170574	0.809169	0.276384	0.776558	0.8165	-2.01876	0.214326	1	0.390007	-1.65636	0.430505	0.981935	1.23893	-1.82833	0.0493475	0.521106	-0.0297901	-1.50481	1	1
ENSMUSG00000032487	Ptgs2	ENSMUST00000190784.1,ENSMUST00000035065.8	protein_coding	0.955459	1	0.300454	0.856173	0.804822	1	0.0891134	4.90429	0.252399	1	-0.00101973	4.92592	0.9932	1	0.0333042	4.88222	0.698706	1	0.0558921	4.90471	0.57068	1
ENSMUSG00000101199	Gm9687	ENSMUST00000189312.1	processed_pseudogene	0.0122587	0.0986024	0.010773	0.549919	0.0225651	0.337548	3.16539	-3.04696	0.0731201	0.918328	-3.13686	-3.03669	0.0734147	0.39181	1.37387	-3.29487	1	1	-1.35347	-3.28419	1	1
ENSMUSG00000097754	Ptgs2os2	ENSMUST00000181308.1	lincRNA	0.86908	1	0.549981	1	0.488569	0.925182	0.298937	-1.88297	0.639867	1	0.072276	-1.77396	1	1	0.550025	-1.77955	0.306089	1	-0.177957	-1.67734	0.787667	1
ENSMUSG00000099875	Gm15453	ENSMUST00000121422.1	processed_pseudogene	0.171971	0.502001	0.656587	1	0.891407	1	0.291801	-2.13623	0.751108	1	0.807268	-1.76806	0.159314	0.608073	0.688293	-1.98672	0.326093	1	0.411994	-1.64953	0.490967	1
ENSMUSG00000100690	Gm4322	ENSMUST00000191094.1	processed_pseudogene	0.967497	1	0.556693	1	0.683278	1	-0.699925	-3.16708	1	1	0.0414385	-3.22075	1	1	-0.703553	-3.16333	1	1	0.0441247	-3.21705	1	1
ENSMUSG00000006007	Pdc	ENSMUST00000191228.6,ENSMUST00000165062.7,ENSMUST00000185698.1,ENSMUST00000186572.6	protein_coding	0.280292	0.569835	0.995826	1	0.128158	0.601111	-0.00513859	-3.23139	1	1	1.2138	-3.09461	0.625007	1	-1.38237	-3.29495	1	1	2.57158	-3.15229	0.250007	1
ENSMUSG00000006010	BC003331	ENSMUST00000132809.7,ENSMUST00000148389.7,ENSMUST00000097546.8,ENSMUST00000094477.3,ENSMUST00000140112.1,ENSMUST00000111913.8,ENSMUST00000006167.12,ENSMUST00000097547.9,ENSMUST00000150615.7	nonsense_mediated_decay,processed_transcript,retained_intron,protein_coding	0.921418	1	0.494729	0.986165	0.123249	0.593364	0.0397223	5.6679	0.464809	1	0.000381889	5.66623	0.998395	1	0.134194	5.72268	0.0301917	0.405919	-0.0930774	5.72039	0.228953	1
ENSMUSG00000006005	Tpr	ENSMUST00000138718.7,ENSMUST00000132522.1,ENSMUST00000128417.7,ENSMUST00000152967.7,ENSMUST00000150752.8,ENSMUST00000132257.8,ENSMUST00000151563.1,ENSMUST00000124973.8,ENSMUST00000131701.1,ENSMUST00000147769.1,ENSMUST00000130779.1,ENSMUST00000124484.1,ENSMUST00000119161.8,ENSMUST00000141827.2	processed_transcript,retained_intron,protein_coding	0.155803	0.475653	0.390853	0.923486	0.130432	0.603988	0.0473551	6.90016	0.315047	1	-0.0856475	6.85985	0.204996	0.697665	0.0389171	6.90204	0.48206	1	-0.0760666	6.86179	0.304267	1
ENSMUSG00000006014	Prg4	ENSMUST00000164600.7,ENSMUST00000161611.7,ENSMUST00000159035.1,ENSMUST00000006171.15,ENSMUST00000111902.8,ENSMUST00000111901.8,ENSMUST00000162367.7,ENSMUST00000161320.7	protein_coding	0.33177	0.628251	0.507027	0.992029	0.244534	0.744748	-0.164911	2.75975	0.490062	1	0.237474	2.77469	0.415913	0.965348	-0.168766	2.76437	0.18347	0.893243	0.239539	2.77997	0.2422	1
ENSMUSG00000101519	Ska2l-ps	ENSMUST00000186208.1	processed_pseudogene	0.965159	1	0.24775	0.809169	1	1	1.37553	-3.29847	1	1	0.0581603	-3.21983	1	1	5.12548e-15	-3.36527	1	1	1.41601	-3.28326	1	1
ENSMUSG00000066842	Hmcn1	ENSMUST00000155715.1,ENSMUST00000177036.1,ENSMUST00000074783.11,ENSMUST00000151899.1,ENSMUST00000137909.1,ENSMUST00000137197.8	processed_transcript,retained_intron,protein_coding	0.167083	0.494203	0.733945	1	0.829208	1	0.0589118	1.87489	0.732536	1	-0.253166	1.76564	0.131974	0.547104	-0.194487	1.75999	0.311212	1	0.00133035	1.64211	1	1
ENSMUSG00000100954	Gm10138	ENSMUST00000206952.1	pseudogene	0.119393	0.412117	0.986414	1	0.158245	0.644003	-0.0112173	-2.04693	1	1	0.855798	-1.74353	0.138096	0.561386	-0.319919	-2.13219	0.75868	1	1.16998	-1.8116	0.0602298	0.693162
ENSMUSG00000023150	Ivns1abp	ENSMUST00000186745.1,ENSMUST00000097543.7,ENSMUST00000111887.9,ENSMUST00000190872.1,ENSMUST00000023918.12	nonsense_mediated_decay,protein_coding	0.32774	0.623429	0.450424	0.96154	0.0263366	0.358138	0.0521725	6.57329	0.369392	1	-0.0752081	6.54036	0.345739	0.890767	0.150551	6.63054	0.0149977	0.271826	-0.172397	6.59789	0.0356035	0.562567
ENSMUSG00000052748	Swt1	ENSMUST00000185247.1,ENSMUST00000064771.11,ENSMUST00000189595.1,ENSMUST00000129939.1,ENSMUST00000131312.1,ENSMUST00000111883.8,ENSMUST00000138095.1,ENSMUST00000141977.2,ENSMUST00000124880.1,ENSMUST00000139244.1	nonsense_mediated_decay,retained_intron,protein_coding	0.492868	0.787047	0.258331	0.812839	0.682839	1	0.114175	3.39314	0.288712	1	0.0638475	3.45901	0.57684	1	0.126261	3.40596	0.223137	0.956288	0.0526017	3.47161	0.644263	1
ENSMUSG00000053286	Trmt1l	ENSMUST00000188179.6,ENSMUST00000186244.1,ENSMUST00000065625.11,ENSMUST00000188679.1,ENSMUST00000188843.6,ENSMUST00000189655.1,ENSMUST00000185230.6	nonsense_mediated_decay,retained_intron,protein_coding	0.410306	0.709391	0.306206	0.859749	0.295315	0.78935	-0.0758128	4.99433	0.259871	1	0.0553348	4.9624	0.498662	1	-0.0497272	5.01352	0.51632	1	0.0301551	4.98153	0.735691	1
ENSMUSG00000026484	Rnf2	ENSMUST00000190070.6,ENSMUST00000187991.1,ENSMUST00000188871.1,ENSMUST00000187048.6,ENSMUST00000186415.6,ENSMUST00000185945.1,ENSMUST00000076110.10	processed_transcript,retained_intron,protein_coding	0.475773	0.771313	0.301301	0.856173	0.476794	0.917179	0.0746937	5.48092	0.233805	1	-0.0585841	5.46725	0.492016	1	0.0196187	5.45942	0.77045	1	-0.00238389	5.44586	0.979684	1
ENSMUSG00000100551	Gm19503	ENSMUST00000187109.1	processed_pseudogene	0.355681	0.652492	0.31798	0.865451	0.122951	0.593126	0.859817	-2.83309	0.507832	1	-0.804142	-2.82352	0.514313	1	1.05774	-2.78061	0.343774	1	-1.00089	-2.7713	0.352501	1
ENSMUSG00000026483	Fam129a	ENSMUST00000148810.7,ENSMUST00000097541.9,ENSMUST00000134499.7,ENSMUST00000086267.5,ENSMUST00000111875.1	nonsense_mediated_decay,processed_transcript,protein_coding	6.87602e-09	3.38388e-07	0.343002	0.884852	0.211721	0.706336	-0.133308	2.2334	0.375805	1	0.773433	2.5741	7.80708e-08	3.43021e-06	0.540797	2.59508	3.4342e-05	0.00199052	0.100416	2.86499	0.45324	1
ENSMUSG00000100594	2810414N06Rik	ENSMUST00000186444.1	lincRNA	0.205672	0.543828	0.176039	0.809169	0.233888	0.731787	-0.2672	0.654536	0.193671	1	0.246581	0.624086	0.252019	0.764747	-0.0793513	0.744279	0.720175	1	0.0600279	0.715059	0.793248	1
ENSMUSG00000043019	Edem3	ENSMUST00000191070.1,ENSMUST00000059498.11,ENSMUST00000187951.6,ENSMUST00000188145.6	protein_coding	0.0506005	0.25363	0.157879	0.809169	0.0658421	0.492854	0.0959521	6.03309	0.0560806	0.854946	-0.140902	5.98967	0.0706624	0.382624	0.0425616	6.0121	0.50028	1	-0.0864465	5.96841	0.316137	1
ENSMUSG00000032666	1700025G04Rik	ENSMUST00000128433.7,ENSMUST00000187603.6,ENSMUST00000121533.2,ENSMUST00000044581.13	nonsense_mediated_decay,retained_intron,protein_coding	0.0958021	0.371491	0.0591683	0.809169	0.712273	1	0.123318	6.75736	0.0265226	0.655435	-0.115467	6.7395	0.119536	0.522807	-0.077173	6.66252	0.206932	0.93513	0.0861867	6.6451	0.273415	1
ENSMUSG00000014980	Tsen15	ENSMUST00000015124.14,ENSMUST00000188105.1,ENSMUST00000161717.1,ENSMUST00000159717.1,ENSMUST00000162371.1,ENSMUST00000163027.1,ENSMUST00000159270.1	processed_transcript,retained_intron,protein_coding	0.0634457	0.290508	0.608589	1	0.277277	0.777315	-0.0492008	3.9149	0.61017	1	-0.183815	3.78016	0.0953033	0.456257	-0.0334286	3.92869	0.71386	1	-0.198148	3.79438	0.0596394	0.689241
ENSMUSG00000032649	Colgalt2	ENSMUST00000044311.8,ENSMUST00000127586.7	nonsense_mediated_decay,protein_coding	0.032055	0.190176	0.207085	0.809169	0.0423666	0.426915	0.156493	2.68533	0.251359	1	-0.277391	2.60878	0.0417253	0.275648	0.0884193	2.65686	0.496605	1	-0.208472	2.57889	0.109451	0.837235
ENSMUSG00000080878	Gm15618	ENSMUST00000121610.1	processed_pseudogene	0.970343	1	0.246421	0.809169	0.323991	0.797871	1.37494	-3.29851	1	1	0.0421619	-3.2208	1	1	1.37137	-3.29505	1	1	0.0491413	-3.21737	1	1
ENSMUSG00000026482	Rgl1	ENSMUST00000149536.2,ENSMUST00000128251.7,ENSMUST00000188395.1,ENSMUST00000027760.13,ENSMUST00000111859.7,ENSMUST00000111857.2	nonsense_mediated_decay,processed_transcript,retained_intron,protein_coding	0.173735	0.505028	0.789199	1	0.757219	1	-0.0165587	6.81305	0.710808	1	0.0734918	6.82044	0.283034	0.81336	0.0516059	6.8536	0.355405	1	0.0064121	6.8604	0.933032	1
ENSMUSG00000086145	Gm15479	ENSMUST00000139309.1	sense_intronic	0.129975	0.432675	0.996523	1	0.314625	0.796439	-0.00651	-3.10577	1	1	-2.04545	-3.22072	0.626925	1	-0.703663	-3.16354	1	1	-1.35347	-3.28419	1	1
ENSMUSG00000080950	Gm7278	ENSMUST00000119836.1	processed_pseudogene	0.0600448	0.280167	0.431394	0.947342	0.0826018	0.536713	0.407429	-1.78282	0.512279	1	-1.08422	-1.95451	0.0897802	0.441076	0.27559	-1.82832	0.66517	1	-0.947416	-2.00646	0.127775	0.868809
ENSMUSG00000099868	Gm28792	ENSMUST00000191482.1	sense_intronic	0.967352	1	0.995873	1	0.737807	1	-0.00387573	-3.23148	1	1	0.0487432	-3.22027	1	1	0.680104	-3.1639	1	1	-0.633433	-3.15297	1	1
ENSMUSG00000055547	Apobec4	ENSMUST00000068875.4	protein_coding	0.320058	0.614612	0.0499738	0.809169	0.214926	0.710501	-2.22955	-2.88395	0.126033	1	1.2108	-3.09466	0.664129	1	-0.727563	-2.73307	0.604939	1	-0.284	-2.92133	1	1
ENSMUSG00000008475	Arpc5	ENSMUST00000143008.1,ENSMUST00000097536.5,ENSMUST00000077755.10	retained_intron,protein_coding	0.0638233	0.291446	0.490792	0.98414	0.418927	0.877524	-0.0415173	7.24495	0.435725	1	0.103168	7.255	0.133783	0.551885	0.0398376	7.29195	0.480679	1	0.0228153	7.30114	0.75206	1
ENSMUSG00000026480	Ncf2	ENSMUST00000189135.1,ENSMUST00000027754.6,ENSMUST00000187235.1,ENSMUST00000187641.1,ENSMUST00000190323.6,ENSMUST00000186568.6	retained_intron,protein_coding	4.38431e-66	3.39974e-63	0.0367676	0.804274	2.79414e-05	0.00965864	-0.285643	1.98423	0.065399	0.889881	2.08326	3.18076	3.48641e-58	1.6954e-55	1.36063	2.94606	2.27584e-28	9.60236e-26	0.437447	3.67727	6.49109e-05	0.0124991
ENSMUSG00000042772	Smg7	ENSMUST00000043560.14,ENSMUST00000188937.1,ENSMUST00000111836.3,ENSMUST00000186692.1,ENSMUST00000073441.12,ENSMUST00000186900.1	processed_transcript,retained_intron,protein_coding	0.208807	0.543828	0.186387	0.809169	0.177913	0.671688	0.0821122	6.68162	0.0889961	0.977102	-0.083911	6.6593	0.283438	0.814108	0.0389719	6.66597	0.469716	1	-0.0399675	6.64356	0.621953	1
ENSMUSG00000100394	Gm28791	ENSMUST00000185888.1	sense_intronic	0.422428	0.721164	0.380451	0.915544	0.150399	0.632502	-1.06334	-2.7847	0.487909	1	0.968297	-2.81913	0.59986	1	-1.53466	-2.82979	0.334645	1	1.44271	-2.86614	0.411681	1
ENSMUSG00000100702	Gm8976	ENSMUST00000187136.1	processed_pseudogene	1	1	1	1	1	1	0	-3.36887	1	1	0	-3.35798	1	1	1.37387	-3.29487	1	1	-1.35347	-3.28419	1	1
ENSMUSG00000042751	Nmnat2	ENSMUST00000043313.14,ENSMUST00000186368.6,ENSMUST00000187569.1,ENSMUST00000185241.1,ENSMUST00000190960.1,ENSMUST00000186621.1	nonsense_mediated_decay,processed_transcript,retained_intron,protein_coding	0.0182309	0.12976	0.19775	0.809169	0.118818	0.583704	0.074272	6.88241	0.145262	1	-0.143559	6.82748	0.0432612	0.281901	-0.0109993	6.84557	0.841917	1	-0.0573714	6.78955	0.437157	1
ENSMUSG00000026479	Lamc2	ENSMUST00000188831.1,ENSMUST00000188206.1,ENSMUST00000027753.12,ENSMUST00000185356.6,ENSMUST00000189005.1,ENSMUST00000185328.1	retained_intron,protein_coding	0.898294	1	0.703778	1	0.787453	1	0.0626329	2.9176	0.696751	1	-0.0256989	2.91423	0.895938	1	0.0417537	2.91256	0.755699	1	-0.00335594	2.90922	0.99072	1
ENSMUSG00000026478	Lamc1	ENSMUST00000159251.1,ENSMUST00000161744.1,ENSMUST00000027752.14,ENSMUST00000160515.1,ENSMUST00000163011.1	nonsense_mediated_decay,retained_intron,protein_coding	0.0765741	0.327808	0.839012	1	0.354463	0.823359	-0.0176617	5.2603	0.818818	1	0.139696	5.30084	0.119808	0.523574	0.0358534	5.29364	0.632562	1	0.087012	5.33328	0.330752	1
ENSMUSG00000079138	Gm8818	ENSMUST00000110797.1	processed_pseudogene	0.0891262	0.356075	1	1	1	1	0	-3.36887	1	1	2.10055	-3.22089	0.500005	1	2.52896	-3.16373	0.250007	0.978884	-0.398604	-3.03335	1	1
ENSMUSG00000073538	E330020D12Rik	ENSMUST00000188717.1,ENSMUST00000097535.10,ENSMUST00000186785.6	lincRNA,processed_transcript,retained_intron	0.000132245	0.00271795	0.0100213	0.528487	0.000424197	0.0532954	-1.65969	-2.29815	0.0300104	0.688823	2.25799	-2.03487	0.00058423	0.0109772	-0.616905	-2.10196	0.373293	1	1.21951	-1.8682	0.0359842	0.566521
ENSMUSG00000042708	Shcbp1l	ENSMUST00000042373.11,ENSMUST00000136614.1,ENSMUST00000137861.1	nonsense_mediated_decay,retained_intron,protein_coding	0.228741	0.543828	0.0904192	0.809169	0.022071	0.334956	0.368501	0.427511	0.105105	1	-0.26709	0.45058	0.27797	0.805743	0.438953	0.471077	0.04995	0.523609	-0.336681	0.493204	0.160765	0.930341
ENSMUSG00000042699	Dhx9	ENSMUST00000189516.1,ENSMUST00000042141.11,ENSMUST00000190383.1,ENSMUST00000190544.6,ENSMUST00000189425.1,ENSMUST00000188345.1,ENSMUST00000189509.1,ENSMUST00000186380.6,ENSMUST00000186966.6	nonsense_mediated_decay,retained_intron,protein_coding	0.514072	0.805134	0.698083	1	0.529078	0.952601	0.0216333	7.13927	0.639133	1	-0.0439231	7.10667	0.536397	1	0.0121011	7.14077	0.82213	1	-0.033223	7.10819	0.663345	1
ENSMUSG00000042684	Npl	ENSMUST00000041874.8,ENSMUST00000187747.1	retained_intron,protein_coding	0.000339662	0.00606425	0.690168	1	0.344368	0.81401	0.068732	1.63196	0.715836	1	0.595525	1.96251	0.000866799	0.0152854	0.372467	1.79774	0.02165	0.334051	0.292735	2.09559	0.0772845	0.746789
ENSMUSG00000099858	Gm6652	ENSMUST00000186414.1	processed_pseudogene	0.03001	0.181841	0.6111	1	0.412983	0.872858	-0.347065	-2.52026	0.80937	1	1.28442	-2.21722	0.056407	0.333479	0.587031	-2.26062	0.416935	1	0.352282	-2.0019	0.616295	1
ENSMUSG00000042671	Rgs8	ENSMUST00000147700.7,ENSMUST00000111812.7,ENSMUST00000111814.7,ENSMUST00000152114.7,ENSMUST00000124500.7,ENSMUST00000111815.7,ENSMUST00000147794.1,ENSMUST00000041776.11,ENSMUST00000111810.1,ENSMUST00000147482.7	processed_transcript,protein_coding	0.0853191	0.351557	0.316196	0.865005	0.269682	0.769418	0.0739927	6.68543	0.226506	1	-0.134247	6.63459	0.103638	0.48091	-0.0139379	6.64729	0.832511	1	-0.0457845	6.59569	0.593568	1
ENSMUSG00000100334	C230024C17Rik	ENSMUST00000190663.1	lincRNA	0.273193	0.563178	0.307444	0.859749	0.920857	1	-0.880063	-2.83251	0.507832	1	0.937447	-2.82074	0.507832	1	1.12667	-2.36483	0.12213	0.778944	-1.06376	-2.35465	0.121563	0.862747
ENSMUSG00000026475	Rgs16	ENSMUST00000027748.7	protein_coding	0.700452	0.922703	0.40539	0.932638	0.748431	1	0.110877	3.13943	0.368688	1	-0.0577213	3.14263	0.70388	1	-0.114146	3.03442	0.315308	1	0.16858	3.03955	0.252724	1
ENSMUSG00000066800	Rnasel	ENSMUST00000086209.9,ENSMUST00000182016.1,ENSMUST00000182538.2,ENSMUST00000183241.7,ENSMUST00000182722.7,ENSMUST00000182131.1	processed_transcript,retained_intron,protein_coding	0.0198668	0.138316	0.00929882	0.514051	0.0173521	0.305241	0.288078	2.94445	0.0125788	0.499016	-0.265587	2.93331	0.0314532	0.229391	0.115376	2.85951	0.323707	1	-0.0920345	2.8488	0.474083	1
ENSMUSG00000100183	Gm28512	ENSMUST00000187415.1	sense_intronic	0.332275	0.628763	0.316418	0.865005	0.193005	0.688829	0.410805	-1.48271	0.381409	1	-0.407895	-1.49195	0.446502	0.998719	0.358802	-1.49884	0.450089	1	-0.355025	-1.50831	0.528189	1
ENSMUSG00000042641	Rgsl1	ENSMUST00000184095.2,ENSMUST00000134030.7,ENSMUST00000206321.1,ENSMUST00000185164.6,ENSMUST00000124558.9,ENSMUST00000141249.7,ENSMUST00000145308.7	nonsense_mediated_decay,processed_transcript,retained_intron,protein_coding	0.097711	0.376291	0.772534	1	0.0797383	0.533653	-0.0538787	1.26521	0.801432	1	-0.320735	1.07483	0.1407	0.567609	0.141742	1.36744	0.429889	1	-0.516188	1.18924	0.00754087	0.278362
ENSMUSG00000045968	Teddm2	ENSMUST00000190620.1,ENSMUST00000123490.1,ENSMUST00000059607.7	retained_intron,protein_coding	0.912756	1	0.922252	1	0.580736	0.986131	-0.0176462	1.25445	0.944628	1	0.0150015	1.23397	0.947757	1	0.149416	1.34328	0.389423	1	-0.151627	1.32325	0.442198	1
ENSMUSG00000043282	Teddm1b	ENSMUST00000055314.3	protein_coding	0.938052	1	0.989593	1	0.408417	0.868875	-0.0152472	-2.78374	1	1	0.0712201	-2.77302	1	1	-1.11523	-2.93202	0.532867	1	1.16932	-2.9208	0.470924	1
ENSMUSG00000047053	Teddm1a	ENSMUST00000050660.5	protein_coding	0.190286	0.532882	0.0397177	0.804274	0.774306	1	1.6689	-2.60322	0.0784645	0.937887	-0.978757	-2.51174	0.23745	0.750378	-0.481786	-3.04283	1	1	1.1657	-2.92166	0.466116	1
ENSMUSG00000026473	Glul	ENSMUST00000153134.2,ENSMUST00000086199.11,ENSMUST00000140685.2,ENSMUST00000139476.7,ENSMUST00000154576.1	processed_transcript,retained_intron,protein_coding	0.0169459	0.123243	0.795108	1	0.64085	1	-0.017624	10.6704	0.721115	1	0.147601	10.7154	0.0437384	0.283551	0.192834	10.7851	0.00167343	0.0575686	-0.0620703	10.8254	0.447184	1
ENSMUSG00000100014	Gm29290	ENSMUST00000185385.1	lincRNA	0.255342	0.543828	0.99737	1	0.324239	0.797871	-0.00387573	-3.23148	1	1	-1.35622	-3.28768	1	1	-0.00810907	-3.22786	1	1	-1.35347	-3.28419	1	1
ENSMUSG00000101903	Gm29291	ENSMUST00000186055.1,ENSMUST00000188927.1	lincRNA	7.92213e-06	0.000236518	0.0102235	0.533314	0.00205017	0.127595	-1.92061	-2.52125	0.0212805	0.605116	2.88872	-2.09289	8.33099e-05	0.00207127	0.181494	-2.10306	0.854164	1	0.792903	-1.76925	0.107754	0.833535
ENSMUSG00000100502	Gm28286	ENSMUST00000188704.1	lincRNA	0.294917	0.58492	0.832189	1	0.544118	0.96265	-0.15182	-2.40611	1	1	0.707133	-2.24866	0.414428	0.963632	0.114939	-2.33022	1	1	0.435298	-2.17984	0.627681	1
ENSMUSG00000100627	A830008E24Rik	ENSMUST00000190485.1,ENSMUST00000185465.6	lincRNA	0.0280118	0.173232	0.255135	0.810037	0.574082	0.980825	-0.431286	-1.35077	0.34852	1	0.787649	-1.20255	0.042539	0.279088	0.518028	-0.960006	0.139072	0.807319	-0.16025	-0.845189	0.704307	1
ENSMUSG00000066797	Zfp648	ENSMUST00000086195.6	protein_coding	0.0159092	0.118867	0.838194	1	0.608206	1	0.0387901	0.524595	0.923131	1	-0.518819	0.305878	0.0273128	0.20847	-0.362277	0.353583	0.10304	0.725833	-0.116671	0.105027	0.666464	1
ENSMUSG00000099933	4930452N14Rik	ENSMUST00000189240.1	lincRNA	0.591854	0.855714	0.258028	0.812839	0.310943	0.794554	1.37553	-3.29847	1	1	0.712115	-3.15684	1	1	2.06386	-3.2278	0.500005	1	0.0468214	-3.09197	1	1
ENSMUSG00000100221	4930532M18Rik	ENSMUST00000190980.1,ENSMUST00000187189.6	lincRNA	1	1	1	1	1	1	0	-3.36887	1	1	0	-3.35798	1	1	1.37137	-3.29505	1	1	-1.35083	-3.28435	1	1
ENSMUSG00000004110	Cacna1e	ENSMUST00000186256.1,ENSMUST00000188384.1,ENSMUST00000188321.1,ENSMUST00000211821.1,ENSMUST00000004214.14,ENSMUST00000187541.6,ENSMUST00000188965.6	retained_intron,protein_coding	0.000988803	0.0146614	0.0983082	0.809169	0.0118453	0.262984	0.115915	8.75172	0.0148601	0.533606	-0.238715	8.67246	0.00483205	0.0605135	0.0169658	8.70731	0.758349	1	-0.138743	8.62604	0.115966	0.853777
ENSMUSG00000101880	Gm29282	ENSMUST00000190720.1	lincRNA	0.602517	0.860918	0.295801	0.850611	0.276354	0.776558	-1.52587	-3.04653	0.480039	1	0.756804	-3.15584	1	1	-1.52785	-3.04285	0.472944	1	0.762102	-3.15225	1	1
ENSMUSG00000096950	Gm9530	ENSMUST00000181160.2	lincRNA	0.109498	0.392333	0.796982	1	0.11613	0.57745	0.192945	-2.64676	1	1	-1.47226	-2.82244	0.192215	0.674998	0.36653	-2.59964	0.800224	1	-1.6451	-2.76984	0.118347	0.85824
ENSMUSG00000056708	Ier5	ENSMUST00000055322.5	protein_coding	0.189472	0.531288	0.65867	1	0.736585	1	-0.0423643	5.80226	0.594011	1	-0.129987	5.69587	0.199272	0.687591	-0.170022	5.74738	0.0275941	0.387555	-0.00104785	5.63709	0.989546	1
ENSMUSG00000026471	Mr1	ENSMUST00000191773.5,ENSMUST00000027744.9,ENSMUST00000195579.1,ENSMUST00000192410.1,ENSMUST00000194612.5	nonsense_mediated_decay,retained_intron,protein_coding	1.10516e-06	3.9635e-05	0.499311	0.988148	0.020022	0.324398	-0.087104	2.96301	0.501225	1	0.602575	3.22737	7.27725e-07	2.74365e-05	0.194533	3.11137	0.136859	0.801334	0.322383	3.3513	0.0124641	0.3486
ENSMUSG00000026470	Stx6	ENSMUST00000193059.5,ENSMUST00000192519.5,ENSMUST00000191769.1,ENSMUST00000027743.12,ENSMUST00000192690.1,ENSMUST00000195693.5,ENSMUST00000192311.1,ENSMUST00000195302.5,ENSMUST00000192091.1,ENSMUST00000194158.1	nonsense_mediated_decay,processed_transcript,retained_intron,protein_coding	0.092873	0.364218	0.223756	0.809169	0.60617	1	0.0699603	6.36347	0.166828	1	-0.104272	6.32527	0.131626	0.546369	-0.0575795	6.30606	0.321121	1	0.0244299	6.26704	0.745423	1
ENSMUSG00000104181	Gm8850	ENSMUST00000195316.1	processed_pseudogene	0.323822	0.618489	0.182031	0.809169	0.915735	1	0.924975	-2.33243	0.254808	1	0.572245	-1.92328	0.427798	0.979174	0.462619	-2.47713	0.629401	1	1.0398	-2.0302	0.119186	0.85824
ENSMUSG00000033722	BC034090	ENSMUST00000186551.1,ENSMUST00000185937.1,ENSMUST00000187096.1,ENSMUST00000035914.4,ENSMUST00000188492.1,ENSMUST00000190976.1,ENSMUST00000186082.2,ENSMUST00000186156.6,ENSMUST00000187781.1	processed_transcript,retained_intron,protein_coding	0.342938	0.63941	0.31282	0.862246	0.582249	0.986774	-0.153142	3.09063	0.36693	1	0.138167	3.06166	0.275163	0.800843	0.0247358	3.18343	0.879152	1	-0.0391556	3.15508	0.761561	1
ENSMUSG00000026469	Xpr1	ENSMUST00000027741.11,ENSMUST00000111774.1,ENSMUST00000139925.1,ENSMUST00000111775.7,ENSMUST00000143529.2,ENSMUST00000129271.7,ENSMUST00000192359.1	processed_transcript,retained_intron,protein_coding	0.0146265	0.111876	0.106482	0.809169	0.971299	1	0.113756	7.13613	0.0484839	0.815866	0.16838	7.25688	0.0332905	0.238486	0.175349	7.17454	0.00512503	0.13259	0.108046	7.29248	0.193443	0.973497
ENSMUSG00000073535	Gm5532	ENSMUST00000194133.1,ENSMUST00000097531.2	lincRNA	0.0246235	0.158865	0.192597	0.809169	0.184865	0.675836	-0.848381	-2.36885	0.263223	1	1.36534	-2.18491	0.0411162	0.27345	0.269958	-2.07305	0.733611	1	0.251276	-1.92013	0.653364	1
ENSMUSG00000033701	Acbd6	ENSMUST00000194476.1,ENSMUST00000035560.8,ENSMUST00000080138.12,ENSMUST00000192730.1,ENSMUST00000159339.1,ENSMUST00000097529.4	nonsense_mediated_decay,processed_transcript,retained_intron,protein_coding	0.718836	0.932101	0.910162	1	0.162318	0.649157	-0.00813652	5.60583	0.890679	1	0.0176474	5.58898	0.809374	1	-0.104109	5.5651	0.11254	0.754825	0.114535	5.5484	0.145957	0.899794
ENSMUSG00000026468	Lhx4	ENSMUST00000195275.1,ENSMUST00000027740.13	protein_coding	0.726992	0.936645	0.197337	0.809169	0.845038	1	0.906851	-2.56201	0.301794	1	-0.228095	-2.43129	0.814546	1	-0.0149725	-2.78091	1	1	0.69755	-2.63057	0.599112	1
ENSMUSG00000103180	Gm37089	ENSMUST00000195616.1	processed_pseudogene	0.256248	0.543828	0.247639	0.809169	1	1	1.37373	-3.29859	1	1	-1.3534	-3.28785	1	1	5.12548e-15	-3.36527	1	1	0	-3.35442	1	1
ENSMUSG00000033684	Qsox1	ENSMUST00000151368.1,ENSMUST00000140809.1,ENSMUST00000194632.1,ENSMUST00000111764.7,ENSMUST00000132495.1,ENSMUST00000130701.1,ENSMUST00000035325.14,ENSMUST00000195419.1	processed_transcript,retained_intron,protein_coding	0.347794	0.644776	0.655199	1	0.977391	1	0.0338041	4.73785	0.660913	1	0.0673611	4.76709	0.424674	0.975839	0.0746057	4.76484	0.359518	1	0.0278867	4.79337	0.758362	1
ENSMUSG00000033671	Cep350	ENSMUST00000124495.2,ENSMUST00000138762.7,ENSMUST00000146987.1,ENSMUST00000132189.1,ENSMUST00000192899.1,ENSMUST00000129865.8	processed_transcript,retained_intron,protein_coding	0.15005	0.46555	0.136789	0.809169	0.0362628	0.399901	0.0936754	6.02121	0.0886082	0.975915	-0.0974417	5.99784	0.189691	0.670662	0.0952057	6.02828	0.119046	0.771026	-0.0978459	6.00498	0.21613	0.996899
ENSMUSG00000103717	Gm38038	ENSMUST00000193803.1	processed_pseudogene	0.0132772	0.104538	0.109074	0.809169	0.00551045	0.193018	1.02975	-2.4061	0.190688	1	-1.84319	-2.51237	0.0342273	0.242893	0.914325	-2.43948	0.237926	0.977305	-1.72522	-2.5489	0.0351693	0.561514
ENSMUSG00000103771	Gm36934	ENSMUST00000192007.1	processed_pseudogene	0.811212	0.99332	0.756561	1	0.901569	1	0.273924	-2.833	1	1	-0.219084	-2.82247	1	1	-0.366032	-2.93221	1	1	0.4229	-2.92153	1	1
ENSMUSG00000026466	Tor1aip1	ENSMUST00000124212.1,ENSMUST00000169241.7,ENSMUST00000136397.7,ENSMUST00000141878.7,ENSMUST00000141980.1,ENSMUST00000097527.9,ENSMUST00000123705.7,ENSMUST00000136331.7,ENSMUST00000027738.13,ENSMUST00000130995.3	nonsense_mediated_decay,retained_intron,protein_coding	3.89184e-05	0.000956	0.505372	0.991292	0.0743248	0.517656	-0.0494997	5.29358	0.499893	1	0.292973	5.40072	0.000198509	0.0043811	0.113316	5.38232	0.120263	0.774166	0.130889	5.48262	0.101391	0.816224
ENSMUSG00000050565	Tor1aip2	ENSMUST00000125371.1,ENSMUST00000097526.2,ENSMUST00000131359.1,ENSMUST00000128941.7,ENSMUST00000065648.14,ENSMUST00000111757.9,ENSMUST00000133152.1,ENSMUST00000111754.8,ENSMUST00000060404.4	processed_transcript,retained_intron,protein_coding	0.000949953	0.0141732	0.237887	0.809169	0.138325	0.619133	-0.0711337	5.83635	0.194584	1	0.190702	5.87741	0.0074742	0.0834082	0.0701366	5.91315	0.240291	0.978884	0.0505601	5.95125	0.50142	1
ENSMUSG00000015484	Fam163a	ENSMUST00000015628.3	protein_coding	0.00974497	0.0836103	0.482918	0.980002	0.934221	1	-0.0738134	3.78408	0.463678	1	-0.278948	3.59467	0.0122899	0.119286	-0.288189	3.69069	0.00691202	0.162581	-0.0636835	3.48799	0.597202	1
ENSMUSG00000060985	Tdrd5	ENSMUST00000141760.3,ENSMUST00000167528.8,ENSMUST00000121146.9,ENSMUST00000148277.1,ENSMUST00000193755.1	processed_transcript,retained_intron,protein_coding	0.402631	0.700582	0.060659	0.809169	0.100341	0.552728	0.360351	1.09003	0.0893736	0.977102	-0.164885	1.15611	0.422985	0.974438	0.285595	1.05612	0.159416	0.851502	-0.0888365	1.12424	0.668585	1
ENSMUSG00000026602	Nphs2	ENSMUST00000193020.1,ENSMUST00000027896.9	protein_coding	0.323801	0.618489	0.780752	1	0.502823	0.935116	-0.103954	-0.521928	0.840959	1	-0.385834	-0.73742	0.421615	0.972318	-0.757722	-0.755992	0.0350628	0.437499	0.265816	-1.01426	0.563756	1
ENSMUSG00000026601	Axdnd1	ENSMUST00000179572.1,ENSMUST00000179985.7,ENSMUST00000179744.1,ENSMUST00000180173.1,ENSMUST00000177858.1,ENSMUST00000027895.7,ENSMUST00000213088.1,ENSMUST00000212747.1,ENSMUST00000177824.7,ENSMUST00000178036.7,ENSMUST00000212342.1	processed_transcript,protein_coding	0.00323775	0.0369361	0.198934	0.809169	0.0103322	0.248825	0.486044	-1.31567	0.248661	1	-1.28702	-1.5333	0.007709	0.085167	0.230488	-1.42007	0.624602	1	-1.03031	-1.65642	0.0490294	0.641601
ENSMUSG00000078193	Gm2000	ENSMUST00000102782.3	protein_coding	0.00806525	0.0732047	0.441411	0.955507	0.177065	0.671688	-0.199905	-0.143635	0.531108	1	0.649481	0.0682362	0.017112	0.15074	0.180176	0.0347756	0.469889	1	0.269753	0.223825	0.271909	1
ENSMUSG00000026600	Soat1	ENSMUST00000051396.12,ENSMUST00000188027.1,ENSMUST00000191379.6,ENSMUST00000187987.1,ENSMUST00000187073.1,ENSMUST00000186420.1,ENSMUST00000189661.6,ENSMUST00000187507.6	retained_intron,protein_coding	7.05928e-08	3.08277e-06	0.247724	0.809169	0.467921	0.911846	-0.087536	4.8801	0.225058	1	0.394079	5.02385	1.10932e-06	4.04928e-05	0.322009	5.09917	2.16247e-05	0.00130343	-0.0145167	5.22134	0.86582	1
ENSMUSG00000101523	Gm10031	ENSMUST00000190422.1	protein_coding	0.375146	0.671867	0.839586	1	0.414084	0.873693	-0.0493808	0.221916	0.914497	1	0.204479	0.276935	0.447693	0.999826	-0.0669634	0.220302	0.827814	1	0.22269	0.275689	0.387695	1
ENSMUSG00000026596	Abl2	ENSMUST00000190749.1,ENSMUST00000166172.8,ENSMUST00000027888.12,ENSMUST00000173929.7	protein_coding	0.0180488	0.128944	0.0881966	0.809169	0.0270302	0.360877	0.125199	6.57897	0.0148052	0.533606	-0.181958	6.53049	0.0338832	0.241287	0.0546887	6.54885	0.354319	1	-0.110123	6.49994	0.220451	0.998159
ENSMUSG00000060519	Tor3a	ENSMUST00000188964.6,ENSMUST00000150557.7,ENSMUST00000152604.1,ENSMUST00000122242.7,ENSMUST00000079625.10,ENSMUST00000156861.7,ENSMUST00000154353.1,ENSMUST00000190607.1	nonsense_mediated_decay,processed_transcript,protein_coding	3.98305e-10	2.26293e-08	0.0182259	0.647266	0.000746822	0.0716624	-0.371966	3.31157	0.0281938	0.669192	0.971217	3.65353	2.59112e-11	1.67436e-09	0.23505	3.61227	0.0986635	0.712857	0.364973	3.8941	0.00261017	0.152212
ENSMUSG00000033557	Fam20b	ENSMUST00000188941.1,ENSMUST00000122424.7,ENSMUST00000190878.1,ENSMUST00000147931.1,ENSMUST00000086153.7	processed_transcript,retained_intron,protein_coding	0.0774767	0.330487	0.882182	1	0.727898	1	-0.00893871	6.95259	0.842329	1	-0.0995986	6.8777	0.137037	0.560152	-0.06987	6.92889	0.177978	0.884435	-0.0376649	6.85283	0.603372	1
ENSMUSG00000026594	Ralgps2	ENSMUST00000185198.6,ENSMUST00000172057.7,ENSMUST00000185970.1,ENSMUST00000027886.13,ENSMUST00000188656.6,ENSMUST00000189316.6,ENSMUST00000192343.5,ENSMUST00000190762.6,ENSMUST00000189648.1,ENSMUST00000191503.1,ENSMUST00000190648.6,ENSMUST00000171292.7,ENSMUST00000191605.6,ENSMUST00000189208.1,ENSMUST00000063199.12	nonsense_mediated_decay,retained_intron,protein_coding	0.0254292	0.162167	0.0480805	0.809169	0.0152666	0.291426	0.133657	5.82312	0.0162769	0.554603	-0.158958	5.78962	0.0459291	0.292449	0.0797683	5.80151	0.19594	0.912815	-0.103701	5.76795	0.217408	0.996899
ENSMUSG00000101964	Gm28693	ENSMUST00000190758.1,ENSMUST00000189622.1	transcribed_processed_pseudogene,processed_transcript	0.243782	0.543828	0.475561	0.976127	0.623703	1	-0.489421	-2.48115	0.633393	1	-1.00924	-2.77415	0.375001	0.924688	-0.493407	-2.47711	0.643489	1	-1.0122	-2.77027	0.405833	1
ENSMUSG00000033544	Angptl1	ENSMUST00000111720.1,ENSMUST00000027885.7	protein_coding	0.663565	0.898756	0.561478	1	0.891385	1	-0.122181	0.571319	0.582082	1	0.0851755	0.532914	0.745878	1	0.0498813	0.658018	0.855084	1	-0.0855198	0.621273	0.716478	1
ENSMUSG00000101768	Gm28694	ENSMUST00000190681.1	lincRNA	0.846906	1	0.617946	1	0.0903637	0.550646	-0.392931	-2.60257	0.798748	1	-0.168129	-2.72621	1	1	-2.42714	-2.82834	0.0607039	0.578623	1.84568	-2.97574	0.320207	1
ENSMUSG00000026592	Tex35	ENSMUST00000148649.2,ENSMUST00000121911.7,ENSMUST00000027884.12,ENSMUST00000119526.1,ENSMUST00000118207.7,ENSMUST00000187546.6	nonsense_mediated_decay,protein_coding	0.669193	0.902325	0.796537	1	0.460894	0.906113	-0.16914	-2.48117	1	1	-0.309218	-2.59194	0.790542	1	-1.07282	-2.64246	0.266876	1	0.593193	-2.76833	0.753918	1
ENSMUSG00000109913	Gm30694	ENSMUST00000209278.1	unitary_pseudogene	0.588843	0.855714	0.286873	0.842257	0.641059	1	0.890942	-2.69093	0.442588	1	0.382103	-2.42942	0.831077	1	0.883045	-2.68785	0.436961	1	0.389594	-2.42635	0.830319	1
ENSMUSG00000070565	Rasal2	ENSMUST00000143358.2,ENSMUST00000129880.7,ENSMUST00000143080.1,ENSMUST00000132699.7,ENSMUST00000134543.7,ENSMUST00000078308.12,ENSMUST00000128538.1	processed_transcript,retained_intron,protein_coding	0.0272235	0.16965	0.193334	0.809169	0.0651805	0.489497	0.079292	6.85903	0.0822759	0.949615	-0.141911	6.80742	0.0388541	0.263725	0.0228927	6.83661	0.712036	1	-0.0845234	6.78437	0.2908	1
ENSMUSG00000087632	Gm6058	ENSMUST00000154261.1	processed_pseudogene	0.233043	0.543828	0.785163	1	0.139442	0.619502	-0.188567	-2.56109	1	1	-1.0048	-2.77415	0.343774	0.887938	0.533819	-2.36458	0.51309	1	-1.72762	-2.54857	0.0415031	0.597174
ENSMUSG00000049881	2810025M15Rik	ENSMUST00000189791.1,ENSMUST00000061537.11,ENSMUST00000187761.1	transcribed_processed_pseudogene,processed_transcript	0.384338	0.6823	0.505141	0.991224	0.476484	0.917179	-0.0690788	3.21298	0.520114	1	0.0832422	3.1983	0.480867	1	-0.0154222	3.24558	0.893686	1	0.030529	3.23083	0.805111	1
ENSMUSG00000033488	BC026585	ENSMUST00000195702.1,ENSMUST00000194220.1,ENSMUST00000119891.6,ENSMUST00000046743.10,ENSMUST00000193791.5	nonsense_mediated_decay,protein_coding	5.68459e-13	4.29201e-11	0.0830016	0.809169	0.0247568	0.349708	-0.219912	3.00406	0.106986	1	0.88325	3.37148	2.56896e-13	2.01934e-11	0.497655	3.38301	6.12323e-05	0.0033527	0.166474	3.6712	0.145639	0.898982
ENSMUSG00000026589	Sec16b	ENSMUST00000155665.1,ENSMUST00000111700.7,ENSMUST00000086130.8,ENSMUST00000146873.2,ENSMUST00000027881.14	retained_intron,protein_coding	0.71038	0.927318	0.584636	1	0.577215	0.983341	0.16913	-0.11175	0.622326	1	0.107567	-0.00696741	0.779313	1	-0.134776	-0.243001	0.694137	1	0.412245	-0.128002	0.196142	0.975451
ENSMUSG00000102245	Gm37713	ENSMUST00000191746.1	processed_pseudogene	1	1	1	1	1	1	0	-3.36887	1	1	0	-3.35798	1	1	1.37579	-3.29474	1	1	-1.35608	-3.28403	1	1
ENSMUSG00000004031	Brinp2	ENSMUST00000192709.1,ENSMUST00000194578.1,ENSMUST00000004133.10,ENSMUST00000195271.4	nonsense_mediated_decay,processed_transcript,retained_intron,protein_coding	0.00396446	0.0433382	0.541646	1	0.50382	0.935515	0.0339297	6.47803	0.479011	1	-0.17184	6.38996	0.0131091	0.124706	-0.113369	6.41181	0.0428741	0.483212	-0.0234176	6.32022	0.75587	1
ENSMUSG00000026587	Astn1	ENSMUST00000195311.5,ENSMUST00000194041.1,ENSMUST00000193599.1,ENSMUST00000194217.1,ENSMUST00000194658.1,ENSMUST00000193042.5,ENSMUST00000170718.6,ENSMUST00000192619.1,ENSMUST00000046110.15,ENSMUST00000192821.1,ENSMUST00000194369.5	nonsense_mediated_decay,processed_transcript,retained_intron,protein_coding	0.437434	0.735022	0.614549	1	0.85393	1	0.0376337	8.3633	0.416585	1	-0.0639149	8.32876	0.491371	1	-0.0814676	8.31048	0.141085	0.814342	0.0556753	8.27529	0.5592	1
ENSMUSG00000073530	Pappa2	ENSMUST00000160206.2,ENSMUST00000159861.8,ENSMUST00000159892.1,ENSMUST00000161589.2,ENSMUST00000177789.1,ENSMUST00000159860.7	processed_transcript,retained_intron,protein_coding	0.85947	1	0.858183	1	0.570422	0.978988	-0.0501565	0.371391	0.848151	1	-0.0545128	0.302937	0.88135	1	0.174388	0.484629	0.460668	1	-0.279228	0.420601	0.36065	1
ENSMUSG00000104014	4930562F17Rik	ENSMUST00000195279.1	lincRNA	0.229377	0.543828	0.0951003	0.809169	0.0480008	0.443413	-2.07485	-3.23129	0.500005	1	1.41458	-3.28682	1	1	-2.07697	-3.22765	0.500005	1	1.41601	-3.28326	1	1
ENSMUSG00000061992	Gm4953	ENSMUST00000077309.2	processed_pseudogene	0.526968	0.812209	0.995826	1	0.180247	0.671688	-0.00529367	-3.2315	1	1	0.74556	-3.15642	1	1	-1.38227	-3.29495	1	1	2.10312	-3.21687	0.500005	1
ENSMUSG00000040782	Rfwd2	ENSMUST00000195044.1,ENSMUST00000194713.1,ENSMUST00000192215.5,ENSMUST00000192841.1,ENSMUST00000195554.5,ENSMUST00000194049.1,ENSMUST00000194798.1,ENSMUST00000192597.1,ENSMUST00000192044.1,ENSMUST00000076894.10,ENSMUST00000192762.5,ENSMUST00000195800.5,ENSMUST00000193776.1	nonsense_mediated_decay,retained_intron,protein_coding	0.96459	1	0.993092	1	0.963966	1	-0.00172426	5.743	0.980582	1	-0.0090024	5.71606	0.906258	1	-0.000551857	5.74987	0.996738	1	-0.00891326	5.72303	0.911631	1
ENSMUSG00000103289	Gm31256	ENSMUST00000194705.1	processed_pseudogene	0.0540294	0.262917	0.685976	1	0.227805	0.726541	0.454252	-3.047	1	1	-2.50075	-3.157	0.299242	0.832352	-0.703891	-3.1636	1	1	-1.35224	-3.28426	1	1
ENSMUSG00000015829	Tnr	ENSMUST00000192457.1,ENSMUST00000193325.1,ENSMUST00000192069.5,ENSMUST00000111669.8,ENSMUST00000195199.1	retained_intron,protein_coding	0.0829563	0.345543	0.0587547	0.809169	0.0539054	0.456052	0.143231	7.58768	0.0222288	0.616362	-0.13724	7.56894	0.101333	0.474205	0.0743117	7.55789	0.258242	0.990009	-0.0672799	7.53939	0.437879	1
ENSMUSG00000073528	Gm10530	ENSMUST00000097514.7,ENSMUST00000194909.1	lincRNA,sense_intronic	0.744386	0.94765	0.985602	1	0.695418	1	-0.0143477	-2.44283	1	1	0.215869	-2.39495	1	1	0.589709	-2.25988	0.471203	1	-0.384284	-2.21689	0.576085	1
ENSMUSG00000104111	Gm37294	ENSMUST00000193461.1	lincRNA	1	1	0.245173	0.809169	1	1	-1.38014	-3.29859	1	1	0	-3.35798	1	1	-1.38227	-3.29495	1	1	0	-3.35442	1	1
ENSMUSG00000090394	4930523C07Rik	ENSMUST00000163892.7,ENSMUST00000165923.1,ENSMUST00000191933.1,ENSMUST00000097513.3,ENSMUST00000060298.14,ENSMUST00000168250.7	lincRNA,retained_intron,protein_coding	0.00773511	0.0712221	0.757018	1	0.180742	0.671688	-0.0580535	1.06551	0.801103	1	0.472042	1.26084	0.0116114	0.114508	0.134079	1.16516	0.512166	1	0.281184	1.34829	0.128757	0.869654
ENSMUSG00000026729	4930562F07Rik	ENSMUST00000169600.1,ENSMUST00000164249.2,ENSMUST00000028061.8	lincRNA	0.555588	0.832874	0.764169	1	0.888944	1	0.275421	-2.83307	1	1	-0.567227	-2.87301	0.729541	1	-0.362291	-2.93236	1	1	0.0698499	-2.97592	1	1
ENSMUSG00000026725	Tnn	ENSMUST00000131919.1,ENSMUST00000039178.11	protein_coding	0.529599	0.812553	0.328436	0.872968	0.157393	0.643271	-0.473338	-1.46255	0.378636	1	0.306293	-1.54824	0.569264	1	-0.678601	-1.51886	0.198201	0.916306	0.512603	-1.6085	0.336019	1
ENSMUSG00000058267	Mrps14	ENSMUST00000097193.2,ENSMUST00000078878.13,ENSMUST00000135680.7	nonsense_mediated_decay,protein_coding	0.821141	0.99922	0.519197	0.998654	0.922772	1	-0.0534437	4.53447	0.519431	1	0.0118729	4.49178	0.912568	1	0.00553868	4.56984	0.948462	1	-0.0454725	4.52753	0.615505	1
ENSMUSG00000014226	Cacybp	ENSMUST00000195654.1,ENSMUST00000194167.1,ENSMUST00000014370.10	retained_intron,protein_coding	0.175338	0.507837	0.412235	0.936031	0.186059	0.677592	-0.0562615	6.32041	0.283894	1	0.0860075	6.31435	0.271502	0.795067	-0.0365161	6.3365	0.553476	1	0.0673753	6.33024	0.419236	1
ENSMUSG00000026721	Rabgap1l	ENSMUST00000192281.1,ENSMUST00000192019.5,ENSMUST00000194696.1,ENSMUST00000194623.1,ENSMUST00000193810.1,ENSMUST00000195114.1,ENSMUST00000193115.1,ENSMUST00000191941.1,ENSMUST00000028049.12,ENSMUST00000028052.11,ENSMUST00000193185.5,ENSMUST00000191651.5,ENSMUST00000191909.5,ENSMUST00000195442.5,ENSMUST00000194824.5,ENSMUST00000193729.1	nonsense_mediated_decay,processed_transcript,retained_intron,protein_coding	0.732057	0.940061	0.064728	0.809169	0.296474	0.78935	0.112968	7.691	0.0263872	0.653778	-0.0269455	7.71129	0.701997	1	0.068333	7.67413	0.233676	0.970026	0.019057	7.69535	0.804588	1
ENSMUSG00000103693	Gm37529	ENSMUST00000195618.1	sense_intronic	0.145948	0.460473	0.707954	1	0.233392	0.731267	0.107241	-0.349273	0.78779	1	0.396735	-0.133638	0.190334	0.672106	-0.083146	-0.428077	0.825569	1	0.587998	-0.200387	0.0460426	0.622823
ENSMUSG00000103200	Gm37328	ENSMUST00000193191.1	sense_intronic	0.379867	0.677362	0.216093	0.809169	0.26497	0.764507	-0.648696	-2.01764	0.31075	1	0.470432	-2.09511	0.587257	1	-0.347302	-1.93216	0.630008	1	0.17031	-2.00488	0.86301	1
ENSMUSG00000102852	Gm37083	ENSMUST00000195784.1	lincRNA	0.103007	0.378872	0.994097	1	0.287581	0.784364	-0.00889964	-3.1057	1	1	-2.04122	-3.2207	0.500005	1	-0.703983	-3.16356	1	1	-1.35224	-3.28426	1	1
ENSMUSG00000057499	Gm6177	ENSMUST00000085589.2	processed_pseudogene	0.0891262	0.356075	1	1	1	1	0	-3.36887	1	1	2.10055	-3.22089	0.500005	1	5.12548e-15	-3.36527	1	1	2.10312	-3.21729	0.500005	1
ENSMUSG00000040423	Rc3h1	ENSMUST00000035911.4,ENSMUST00000161708.1,ENSMUST00000161609.7	retained_intron,protein_coding	0.0567316	0.269931	0.0896501	0.809169	0.00894655	0.23748	0.12341	5.34492	0.0495211	0.81807	-0.14621	5.31229	0.083782	0.42434	0.129673	5.35432	0.0538867	0.542288	-0.1512	5.32189	0.0852257	0.766253
ENSMUSG00000026715	Serpinc1	ENSMUST00000194592.1,ENSMUST00000191936.1,ENSMUST00000195438.5,ENSMUST00000194777.1,ENSMUST00000064725.10,ENSMUST00000193477.1,ENSMUST00000194455.1,ENSMUST00000195760.1	nonsense_mediated_decay,retained_intron,protein_coding	0.196345	0.543193	0.561637	1	0.593762	0.993679	0.273354	-1.78547	0.668184	1	-0.65662	-1.89905	0.230452	0.73925	-0.264158	-1.9606	0.764478	1	-0.116112	-2.09109	0.856098	1
ENSMUSG00000043467	Zbtb37	ENSMUST00000159250.8,ENSMUST00000160056.8,ENSMUST00000172044.7,ENSMUST00000162226.8,ENSMUST00000177003.1,ENSMUST00000171748.2,ENSMUST00000163079.8	nonsense_mediated_decay,protein_coding	0.0825594	0.344465	0.340456	0.882467	0.0327639	0.38682	0.104767	3.89676	0.29537	1	-0.199857	3.83101	0.0813158	0.416985	0.140505	3.92111	0.193909	0.909655	-0.23394	3.85615	0.0552749	0.674564
ENSMUSG00000053332	Gas5	ENSMUST00000161623.7,ENSMUST00000162289.7,ENSMUST00000160152.7,ENSMUST00000162163.7,ENSMUST00000159890.7,ENSMUST00000159399.7,ENSMUST00000161461.7,ENSMUST00000159706.7,ENSMUST00000161005.7,ENSMUST00000160429.7,ENSMUST00000160497.1,ENSMUST00000160551.1,ENSMUST00000159404.7,ENSMUST00000065709.11,ENSMUST00000159119.7,ENSMUST00000159157.7,ENSMUST00000162558.7,ENSMUST00000159438.7,ENSMUST00000159037.1,ENSMUST00000161229.7,ENSMUST00000163081.1,ENSMUST00000159153.7,ENSMUST00000160516.1,ENSMUST00000161380.7,ENSMUST00000159663.7	lincRNA,retained_intron	0.488537	0.783577	0.860787	1	0.677245	1	0.0122979	6.18628	0.848031	1	0.0470541	6.19448	0.575909	1	0.096305	6.23528	0.16615	0.865154	-0.035771	6.24245	0.681602	1
ENSMUSG00000026709	Dars2	ENSMUST00000160591.7,ENSMUST00000159922.2,ENSMUST00000162398.1,ENSMUST00000161748.7,ENSMUST00000035430.3,ENSMUST00000160759.7,ENSMUST00000162654.7	processed_transcript,retained_intron,protein_coding	0.0410564	0.222219	0.168491	0.809169	0.835529	1	-0.129213	4.34087	0.128544	1	-0.199943	4.15683	0.061986	0.353215	-0.167614	4.32906	0.0486549	0.519331	-0.160406	4.14316	0.133954	0.874315
ENSMUSG00000026708	Cenpl	ENSMUST00000111618.7,ENSMUST00000155808.1,ENSMUST00000028035.13,ENSMUST00000195212.1,ENSMUST00000195571.1,ENSMUST00000192150.5,ENSMUST00000194855.5,ENSMUST00000111620.9,ENSMUST00000192850.5,ENSMUST00000143486.6	nonsense_mediated_decay,processed_transcript,protein_coding	0.98901	1	0.996469	1	0.48164	0.919961	-0.000162911	0.542072	1	1	-0.0019324	0.520323	1	1	0.231444	0.66177	0.353937	1	-0.232748	0.641097	0.311318	1
ENSMUSG00000026705	Klhl20	ENSMUST00000145736.2,ENSMUST00000192890.1,ENSMUST00000195584.1,ENSMUST00000148952.7,ENSMUST00000140905.7,ENSMUST00000111611.7,ENSMUST00000117467.6	nonsense_mediated_decay,retained_intron,protein_coding	0.566604	0.841125	0.25028	0.809169	0.779788	1	0.106143	4.69107	0.137827	1	0.0494069	4.74695	0.651014	1	0.0886687	4.68818	0.254322	0.984185	0.0678777	4.74431	0.539404	1
ENSMUSG00000044835	Ankrd45	ENSMUST00000150721.3,ENSMUST00000052245.8,ENSMUST00000192384.5,ENSMUST00000111608.7,ENSMUST00000125018.7	nonsense_mediated_decay,protein_coding	0.702028	0.923222	0.401507	0.931697	0.353285	0.822553	-0.0641566	5.79625	0.371653	1	-0.0341032	5.72569	0.693458	1	0.0679894	5.86848	0.315115	1	-0.165155	5.79995	0.0430292	0.604915
ENSMUSG00000102817	Gm6185	ENSMUST00000193379.1,ENSMUST00000212885.1	transcribed_unprocessed_pseudogene,processed_transcript	0.318493	0.61287	0.251695	0.809169	0.198025	0.690399	0.479718	-1.40513	0.306471	1	0.371406	-1.09585	0.384187	0.931481	1.08025	-1.1017	0.00653207	0.157019	-0.226913	-0.845519	0.540552	1
ENSMUSG00000026701	Prdx6	ENSMUST00000139387.7,ENSMUST00000156678.7,ENSMUST00000156318.7,ENSMUST00000155135.1,ENSMUST00000194613.1,ENSMUST00000051925.4,ENSMUST00000192639.5,ENSMUST00000130867.1,ENSMUST00000071718.11	nonsense_mediated_decay,processed_transcript,retained_intron,protein_coding	8.46268e-21	1.07912e-18	0.401921	0.931697	0.001747	0.11766	-0.0628411	7.8772	0.236188	1	0.685713	8.20672	5.90723e-16	5.78445e-14	0.363782	8.10807	3.35803e-10	4.03118e-08	0.260215	8.3922	0.00297004	0.165463
ENSMUSG00000066755	Tnfsf18	ENSMUST00000086084.1	protein_coding	0.804995	0.988393	0.747014	1	0.545319	0.963705	0.273247	-2.8331	1	1	-0.214111	-2.82205	1	1	0.50329	-2.78072	0.755094	1	-0.443755	-2.76989	0.753918	1
ENSMUSG00000040323	Gm15429	ENSMUST00000151268.1	processed_pseudogene	0.629234	0.877271	0.494749	0.986165	0.761181	1	0.240626	-1.06096	0.556178	1	-0.178169	-1.05144	0.705226	1	-0.0173114	-1.16343	1	1	0.0821139	-1.15319	0.916192	1
ENSMUSG00000102399	Gm5049	ENSMUST00000195878.1	processed_pseudogene	0.97078	1	0.246812	0.809169	1	1	1.37553	-3.29847	1	1	0.0419624	-3.22078	1	1	5.12548e-15	-3.36527	1	1	1.39988	-3.28417	1	1
ENSMUSG00000000817	Fasl	ENSMUST00000193648.1,ENSMUST00000000834.3	protein_coding	0.267747	0.556824	0.0309903	0.757567	0.0380782	0.40681	-1.3382	-2.29854	0.0535469	0.838142	0.752876	-2.50955	0.466335	1	-1.14064	-2.26109	0.106101	0.736188	0.556367	-2.4668	0.656365	1
ENSMUSG00000040297	Suco	ENSMUST00000192570.1,ENSMUST00000194388.1,ENSMUST00000192422.1,ENSMUST00000191841.1,ENSMUST00000194106.1,ENSMUST00000191975.1,ENSMUST00000048377.10	processed_transcript,retained_intron,protein_coding	0.0208599	0.143008	0.0488589	0.809169	0.0138296	0.279385	0.14165	5.38704	0.0156688	0.54294	-0.17436	5.34978	0.0409851	0.273021	0.083162	5.36296	0.202537	0.923847	-0.114518	5.3255	0.201024	0.982815
ENSMUSG00000102254	Gm7496	ENSMUST00000192573.1	processed_pseudogene	0.388739	0.686992	0.326595	0.871831	0.505364	0.936229	-0.693036	-2.52019	0.461433	1	0.629274	-2.54788	0.654622	1	-0.0164332	-2.36479	1	1	-0.0532832	-2.38885	1	1
ENSMUSG00000103158	Gm31925	ENSMUST00000193561.5,ENSMUST00000194266.1	lincRNA	0.236491	0.543828	1	1	1	1	0	-3.36887	1	1	1.40553	-3.28727	1	1	5.12548e-15	-3.36527	1	1	1.40784	-3.28369	1	1
ENSMUSG00000086277	4930558K02Rik	ENSMUST00000162676.1,ENSMUST00000141397.1	processed_transcript,protein_coding	0.666597	0.900826	0.104759	0.809169	0.170769	0.662992	-1.41897	-2.69047	0.183261	1	0.417386	-2.9242	1	1	-1.42627	-2.68718	0.200263	0.920154	0.429	-2.92102	1	1
ENSMUSG00000026698	Pigc	ENSMUST00000159648.1,ENSMUST00000160881.1,ENSMUST00000193784.1,ENSMUST00000028021.6,ENSMUST00000111594.2	protein_coding	0.0469632	0.240912	0.309325	0.859749	0.624312	1	-0.105296	3.39155	0.304464	1	0.197555	3.41739	0.0731008	0.390856	0.131422	3.51551	0.217023	0.950732	-0.0381255	3.53805	0.745331	1
ENSMUSG00000040265	Dnm3	ENSMUST00000161155.7,ENSMUST00000193110.1,ENSMUST00000159763.7,ENSMUST00000162330.7,ENSMUST00000160173.1,ENSMUST00000070330.13,ENSMUST00000086074.11,ENSMUST00000161894.1,ENSMUST00000160665.7,ENSMUST00000195403.1,ENSMUST00000161539.1,ENSMUST00000195768.1	processed_transcript,retained_intron,protein_coding	0.162792	0.485727	0.150039	0.809169	0.136404	0.615077	0.0999871	7.2487	0.064834	0.889881	-0.102613	7.22589	0.213495	0.712584	0.0482715	7.2283	0.412696	1	-0.0499392	7.20543	0.557819	1
ENSMUSG00000089933	Gm16101	ENSMUST00000160695.1	processed_pseudogene	0.248949	0.543828	0.240289	0.809169	0.0535003	0.455188	1.37373	-3.29859	1	1	-1.3534	-3.28785	1	1	2.06386	-3.228	0.500005	1	-2.03882	-3.21742	0.500005	1
ENSMUSG00000026694	Mettl13	ENSMUST00000195027.1,ENSMUST00000159255.1,ENSMUST00000176689.1,ENSMUST00000159316.2,ENSMUST00000028017.15,ENSMUST00000159817.8,ENSMUST00000176220.2,ENSMUST00000161760.1	nonsense_mediated_decay,processed_transcript,retained_intron,protein_coding	0.278082	0.569123	0.271576	0.828208	0.654187	1	0.0989335	3.87753	0.279181	1	-0.104455	3.8542	0.338705	0.881672	-0.0429735	3.81261	0.632426	1	0.0386464	3.78904	0.714881	1
ENSMUSG00000026696	Vamp4	ENSMUST00000138499.1,ENSMUST00000128704.7,ENSMUST00000132158.7,ENSMUST00000150040.7,ENSMUST00000050010.10,ENSMUST00000135241.7,ENSMUST00000155003.1,ENSMUST00000194810.5	processed_transcript,retained_intron,protein_coding	0.0127477	0.101568	0.407937	0.933417	0.0344216	0.394263	0.0606571	6.21684	0.233947	1	-0.19322	6.13182	0.0268538	0.206558	0.0351286	6.21024	0.556248	1	-0.166389	6.12469	0.068104	0.716968
ENSMUSG00000091743	Gm5705	ENSMUST00000066241.6	processed_pseudogene	1	1	0.244533	0.809169	1	1	-1.38468	-3.2983	1	1	0	-3.35798	1	1	-0.0129865	-3.22764	1	1	-1.35301	-3.28422	1	1
ENSMUSG00000026697	Myoc	ENSMUST00000028020.10	protein_coding	0.212184	0.543828	0.993245	1	0.320678	0.797871	-2.07408e-05	5.01167	1	1	0.175699	5.07988	0.270539	0.793989	-0.025254	5.00544	0.803334	1	0.202871	5.07513	0.184259	0.962247
ENSMUSG00000091060	7420461P10Rik	ENSMUST00000169439.2,ENSMUST00000193898.1,ENSMUST00000193257.1	processed_transcript,protein_coding	0.0925956	0.363407	0.612189	1	0.789765	1	0.243026	-1.69022	0.724832	1	0.722681	-1.32159	0.0837656	0.42434	0.551469	-1.5581	0.306957	1	0.415643	-1.21744	0.324506	1
ENSMUSG00000040225	Prrc2c	ENSMUST00000182448.1,ENSMUST00000183011.7,ENSMUST00000182535.1,ENSMUST00000193937.1,ENSMUST00000182593.7,ENSMUST00000182149.7,ENSMUST00000182288.1,ENSMUST00000183223.7,ENSMUST00000183286.1,ENSMUST00000182331.1,ENSMUST00000182393.7,ENSMUST00000182660.7,ENSMUST00000028016.15,ENSMUST00000182308.1	processed_transcript,retained_intron,protein_coding	0.507256	0.799784	0.455539	0.965066	0.810979	1	0.056157	7.58878	0.217212	1	-0.0549563	7.56775	0.552602	1	-0.0264991	7.5535	0.636335	1	0.0283454	7.53232	0.765888	1
ENSMUSG00000026692	Fmo4	ENSMUST00000144916.7,ENSMUST00000193508.1,ENSMUST00000140031.7,ENSMUST00000028014.9,ENSMUST00000140274.1,ENSMUST00000111525.7	retained_intron,protein_coding	0.0199533	0.138617	0.0455199	0.809169	0.0618898	0.480569	-2.03637	-2.93563	0.125013	1	2.29009	-2.87023	0.0703232	0.381623	-0.0155834	-2.68695	1	1	0.279877	-2.6304	1	1
ENSMUSG00000040181	Fmo1	ENSMUST00000111518.2,ENSMUST00000136120.1,ENSMUST00000134098.7,ENSMUST00000131058.7,ENSMUST00000193078.5,ENSMUST00000193766.1,ENSMUST00000143902.1,ENSMUST00000046049.13	processed_transcript,retained_intron,protein_coding	0.307041	0.599436	0.779733	1	0.0333255	0.389265	0.0407954	3.14619	0.789905	1	0.147859	3.21959	0.35562	0.902449	-0.302674	2.99016	0.0215359	0.333993	0.491944	3.07439	0.000818534	0.0738508
ENSMUSG00000040170	Fmo2	ENSMUST00000143123.2,ENSMUST00000194197.1,ENSMUST00000147617.1,ENSMUST00000156860.1,ENSMUST00000194061.1,ENSMUST00000045902.12,ENSMUST00000111510.7	processed_transcript,retained_intron,protein_coding	0.0921732	0.362471	0.0127767	0.588611	0.905428	1	0.557452	2.32657	0.0117157	0.48049	0.361214	2.74115	0.13039	0.543884	0.328913	2.20402	0.0394713	0.463654	0.591511	2.65405	0.00166615	0.11631
ENSMUSG00000095576	Fmo6	ENSMUST00000178465.2,ENSMUST00000195576.4	nonsense_mediated_decay,protein_coding	0.978019	1	0.650355	1	0.232642	0.730533	-0.689527	-3.16763	1	1	0.0440828	-3.22092	1	1	-2.06329	-3.22797	0.59947	1	1.39988	-3.28417	1	1
ENSMUSG00000026691	Fmo3	ENSMUST00000142759.1,ENSMUST00000028010.8	retained_intron,protein_coding	0.236368	0.543828	0.243885	0.809169	0.303826	0.78935	-1.38468	-3.2983	1	1	1.3973	-3.28778	1	1	-0.0133141	-3.22767	1	1	0.047789	-3.21728	1	1
ENSMUSG00000026586	Prrx1	ENSMUST00000174397.2,ENSMUST00000027878.13,ENSMUST00000174098.1,ENSMUST00000183691.2,ENSMUST00000075805.12	processed_transcript,retained_intron,protein_coding	0.663689	0.898839	0.811586	1	0.576913	0.983085	0.0285158	3.21744	0.82247	1	0.0485237	3.23364	0.711347	1	-0.0460928	3.18738	0.721117	1	0.123689	3.20431	0.347003	1
ENSMUSG00000096984	Gm26523	ENSMUST00000180713.1	lincRNA	0.171979	0.502001	0.995191	1	0.830824	1	-0.00960308	-3.23121	1	1	1.5687	-3.03502	0.387457	0.932454	1.14788	-3.10183	0.663461	1	0.424037	-2.92043	1	1
ENSMUSG00000040124	Gorab	ENSMUST00000185299.1,ENSMUST00000186402.1,ENSMUST00000045138.5	nonsense_mediated_decay,retained_intron,protein_coding	0.61303	0.866469	0.653404	1	0.827734	1	0.0412979	3.69839	0.687748	1	0.0422007	3.71862	0.698058	1	0.0169009	3.69221	0.86966	1	0.0677023	3.7128	0.515664	1
ENSMUSG00000101869	Gm29500	ENSMUST00000185992.1	lincRNA	1	1	0.245173	0.809169	1	1	-1.38014	-3.29859	1	1	0	-3.35798	1	1	-1.38227	-3.29495	1	1	0	-3.35442	1	1
ENSMUSG00000102117	Rpsa-ps1	ENSMUST00000191040.1	processed_pseudogene	0.944096	1	0.661336	1	0.599136	0.997551	0.451581	-3.04657	1	1	0.0626409	-2.98006	1	1	0.801934	-2.9866	0.692385	1	-0.280057	-2.92233	1	1
ENSMUSG00000040113	Mettl11b	ENSMUST00000159679.7,ENSMUST00000160495.1	nonsense_mediated_decay,protein_coding	0.0686569	0.30559	0.129841	0.809169	0.0293645	0.371661	0.372181	-0.0474777	0.158964	1	-0.465632	-0.100414	0.0921868	0.448973	0.310071	-0.0723318	0.267181	1	-0.401813	-0.126277	0.147979	0.902302
ENSMUSG00000026585	Kifap3	ENSMUST00000027877.6,ENSMUST00000077642.11	protein_coding	0.000586823	0.00951218	0.795102	1	0.097119	0.551528	0.0144257	8.30895	0.777306	1	-0.212124	8.19245	0.00262122	0.0376969	-0.0674074	8.27473	0.220116	0.952256	-0.12907	8.15544	0.0831259	0.759933
ENSMUSG00000026584	Scyl3	ENSMUST00000163033.1,ENSMUST00000162234.1,ENSMUST00000027876.10,ENSMUST00000162920.1,ENSMUST00000159516.1,ENSMUST00000161908.7,ENSMUST00000170359.7	nonsense_mediated_decay,processed_transcript,retained_intron,protein_coding	0.422887	0.721862	0.486159	0.981313	0.184982	0.676005	0.0580606	4.66	0.479662	1	-0.0736502	4.6308	0.439247	0.991303	0.0893067	4.68205	0.277617	1	-0.10379	4.65286	0.27561	1
ENSMUSG00000041406	BC055324	ENSMUST00000160926.1,ENSMUST00000159617.1,ENSMUST00000161321.1,ENSMUST00000097493.9,ENSMUST00000045876.7,ENSMUST00000162949.1	nonsense_mediated_decay,processed_transcript,retained_intron,protein_coding	0.453534	0.750944	0.64144	1	0.601369	0.998084	-0.122291	-0.0397382	0.72402	1	0.189282	-0.0269268	0.484909	1	0.381356	0.207134	0.175763	0.881126	-0.312871	0.217599	0.223499	1
ENSMUSG00000041396	Mettl18	ENSMUST00000111490.1,ENSMUST00000045694.13	protein_coding	0.55274	0.830394	0.765522	1	0.5957	0.994949	-0.0461612	2.10141	0.770511	1	0.083499	2.09899	0.624714	1	-0.0255533	2.11782	0.871352	1	0.0640991	2.1155	0.709345	1
ENSMUSG00000026582	Sele	ENSMUST00000027874.5	protein_coding	0.0483679	0.245789	0.246182	0.809169	0.312221	0.795603	-1.38614	-3.29821	1	1	2.56879	-3.15549	0.250007	0.761927	1.48867	-3.04323	0.471841	1	-0.274638	-2.92136	1	1
ENSMUSG00000026581	Sell	ENSMUST00000192047.5,ENSMUST00000097491.9,ENSMUST00000195358.1,ENSMUST00000027871.12	protein_coding	0.958731	1	0.393891	0.925942	0.965838	1	-0.871942	-2.83359	0.620902	1	0.0499209	-2.98077	1	1	-0.0070051	-2.68763	1	1	-0.799786	-2.81966	0.517939	1
ENSMUSG00000026580	Selp	ENSMUST00000162102.1,ENSMUST00000161020.7,ENSMUST00000162746.1,ENSMUST00000160000.1,ENSMUST00000161152.7	nonsense_mediated_decay,retained_intron,protein_coding	0.632217	0.879055	0.0883145	0.809169	0.817257	1	1.52894	-2.83331	0.191726	1	-0.367912	-2.67979	0.777007	1	-0.0131076	-3.10226	1	1	1.16923	-2.92018	0.453141	1
ENSMUSG00000086593	Gm16548	ENSMUST00000133341.2	lincRNA	0.79539	0.981149	0.749172	1	0.556244	0.970931	0.359533	-2.93636	1	1	-0.29001	-2.92524	1	1	0.621029	-2.88063	0.759298	1	-0.561312	-2.86982	0.73042	1
ENSMUSG00000026579	F5	ENSMUST00000086040.5	protein_coding	5.48492e-07	2.08988e-05	5.26407e-06	0.00810833	0.00101119	0.0862785	-2.99144	4.11669	5.14229e-07	0.00111136	3.33622	4.40086	2.27888e-12	1.65947e-10	0.45224	5.19162	0.430552	1	-0.106371	5.32364	0.824011	1
ENSMUSG00000089790	Gm16588	ENSMUST00000162889.1	processed_pseudogene	1	1	0.245148	0.809169	1	1	-1.38089	-3.29854	1	1	0	-3.35798	1	1	-1.38237	-3.29495	1	1	0	-3.35442	1	1
ENSMUSG00000040918	Slc19a2	ENSMUST00000169394.1,ENSMUST00000159230.7,ENSMUST00000160773.1,ENSMUST00000044021.11	retained_intron,protein_coding	0.842843	1	0.867118	1	0.940508	1	-0.0149034	4.31573	0.859336	1	-0.0224346	4.27545	0.816249	1	-0.0270129	4.31604	0.750531	1	-0.00914982	4.27566	0.929085	1
ENSMUSG00000026578	Ccdc181	ENSMUST00000027867.6	protein_coding	0.251353	0.543828	0.796182	1	0.311921	0.795138	0.0187912	4.40411	0.807131	1	-0.0945474	4.34587	0.29605	0.829904	0.0197095	4.4108	0.810123	1	-0.0942573	4.35266	0.322125	1
ENSMUSG00000026577	Blzf1	ENSMUST00000148884.1,ENSMUST00000124007.1,ENSMUST00000086032.3,ENSMUST00000120447.7,ENSMUST00000027866.10	processed_transcript,retained_intron,protein_coding	0.887499	1	0.83819	1	0.87907	1	0.015835	4.42568	0.850004	1	0.00618004	4.41552	0.951062	1	-0.00777719	4.4202	0.9279	1	0.0309344	4.41002	0.745893	1
ENSMUSG00000026575	Nme7	ENSMUST00000192710.1,ENSMUST00000086028.5,ENSMUST00000192225.1,ENSMUST00000193683.5,ENSMUST00000193808.5,ENSMUST00000193591.5,ENSMUST00000195474.5,ENSMUST00000191947.5,ENSMUST00000193237.1,ENSMUST00000194694.5	nonsense_mediated_decay,processed_transcript,retained_intron,protein_coding	0.748172	0.950066	0.915623	1	0.868963	1	-0.0102229	3.77736	0.915678	1	0.0221324	3.76176	0.831336	1	0.00593871	3.79163	0.957256	1	0.00719065	3.77604	0.952136	1
ENSMUSG00000026576	Atp1b1	ENSMUST00000193367.1,ENSMUST00000027863.12,ENSMUST00000192522.1,ENSMUST00000193980.1	processed_transcript,retained_intron,protein_coding	0.450458	0.748108	0.573376	1	0.866534	1	-0.0362237	10.7698	0.459802	1	-0.0520837	10.7042	0.485274	1	-0.0638334	10.7626	0.278405	1	-0.0237395	10.6965	0.769012	1
ENSMUSG00000104011	Gm32391	ENSMUST00000191839.1	lincRNA	0.606292	0.863925	0.803989	1	0.810229	1	0.0472734	0.796852	0.865982	1	-0.106926	0.750409	0.624581	1	-0.17043	0.702626	0.441228	1	0.111924	0.653287	0.625858	1
ENSMUSG00000097281	Gm26685	ENSMUST00000181831.2	lincRNA	0.537667	0.819239	0.988958	1	0.796331	1	-0.0107234	-2.60303	1	1	0.407693	-2.50945	0.818326	1	0.161908	-2.558	1	1	0.236944	-2.46691	1	1
ENSMUSG00000103383	Gm37754	ENSMUST00000194406.1	lincRNA	0.280292	0.569835	0.240289	0.809169	1	1	1.37373	-3.29859	1	1	1.2138	-3.09483	0.625007	1	5.12548e-15	-3.36527	1	1	2.57158	-3.15239	0.250007	1
ENSMUSG00000102897	Gm37853	ENSMUST00000195748.1	lincRNA	0.256129	0.543828	0.247525	0.809169	1	1	1.37553	-3.29847	1	1	-1.35566	-3.28771	1	1	5.12548e-15	-3.36527	1	1	0	-3.35442	1	1
ENSMUSG00000102761	Gm37184	ENSMUST00000194720.1	lincRNA	0.744006	0.94751	0.782631	1	0.22629	0.725824	-0.257088	-2.73592	1	1	0.29437	-2.72682	1	1	-1.35753	-2.87926	0.337731	1	1.40326	-2.86973	0.300175	1
ENSMUSG00000102163	Gm36945	ENSMUST00000192040.1,ENSMUST00000193985.1	lincRNA	0.967444	1	0.556313	1	0.683	1	-0.699935	-3.16716	1	1	0.0425962	-3.2209	1	1	-0.70394	-3.16353	1	1	0.0456249	-3.21734	1	1
ENSMUSG00000026574	Dpt	ENSMUST00000027861.5	protein_coding	0.710179	0.927181	0.524481	1	0.441557	0.892288	-0.327185	-1.88265	0.684265	1	-0.209315	-2.06527	0.746707	1	0.350442	-1.64205	0.492159	1	-0.884765	-1.79499	0.117472	0.856732
ENSMUSG00000104117	Gm20743	ENSMUST00000191735.5	lincRNA	0.122047	0.417483	0.9434	1	0.98919	1	0.0165423	0.273436	0.959847	1	0.358767	0.436778	0.169749	0.631271	0.36912	0.454676	0.117619	0.76713	0.00805545	0.599378	1	1
ENSMUSG00000026573	Xcl1	ENSMUST00000027860.7	protein_coding	0.0390733	0.216029	0.04552	0.809169	0.0912378	0.550646	-2.03637	-2.93584	0.125013	1	2.0815	-2.92536	0.137611	0.560651	-0.0155809	-2.68689	1	1	0.0701895	-2.67712	1	1
ENSMUSG00000102408	4930568G15Rik	ENSMUST00000195635.1,ENSMUST00000193317.1	lincRNA	0.194295	0.540106	0.90791	1	0.526443	0.950673	0.0640585	-1.85812	1	1	-0.810718	-2.06681	0.295235	0.828769	-0.26881	-1.959	0.747837	1	-0.476912	-2.18498	0.453366	1
ENSMUSG00000026572	Tbx19	ENSMUST00000161777.7,ENSMUST00000027859.11,ENSMUST00000160350.1,ENSMUST00000161144.1	processed_transcript,protein_coding	0.633743	0.879795	0.613038	1	0.157883	0.643925	0.604978	-2.88313	0.784697	1	-0.573453	-2.87379	0.783478	1	-2.5559	-3.16291	0.29905	1	2.56087	-3.15277	0.294431	1
ENSMUSG00000089967	Gm16550	ENSMUST00000162550.1	processed_pseudogene	1	1	0.244471	0.809169	1	1	-1.38614	-3.29821	1	1	0	-3.35798	1	1	-0.0141606	-3.22756	1	1	-1.35301	-3.28422	1	1
ENSMUSG00000040848	Sft2d2	ENSMUST00000192565.1,ENSMUST00000192185.5,ENSMUST00000043338.9	nonsense_mediated_decay,protein_coding	8.14477e-05	0.00179617	0.474766	0.975819	0.294489	0.78935	-0.0660758	5.29959	0.485883	1	0.352273	5.43073	1.79891e-05	0.000526659	0.221852	5.45345	0.0160916	0.282783	0.065513	5.57066	0.436581	1
ENSMUSG00000040843	Tiprl	ENSMUST00000156102.1,ENSMUST00000142191.1,ENSMUST00000192436.5,ENSMUST00000195248.2,ENSMUST00000043235.7,ENSMUST00000192726.1	nonsense_mediated_decay,processed_transcript,retained_intron,protein_coding	0.00978716	0.083847	0.51087	0.993825	0.794604	1	-0.0509404	5.39876	0.472845	1	-0.203982	5.25328	0.010599	0.107076	-0.171904	5.34714	0.0276991	0.388234	-0.0822127	5.19624	0.343469	1
ENSMUSG00000102302	Gm38190	ENSMUST00000192350.1	sense_intronic	0.61987	0.870492	0.73978	1	0.879523	1	0.0530583	1.44273	0.78852	1	0.0747698	1.4846	0.665169	1	0.113164	1.47865	0.518036	1	0.0155734	1.51964	0.925541	1
ENSMUSG00000040836	Gpr161	ENSMUST00000111450.2,ENSMUST00000178700.7	protein_coding	5.55618e-08	2.45628e-06	0.512123	0.995078	0.001994	0.125076	0.0432024	6.16803	0.447102	1	-0.375893	5.99247	1.37748e-06	4.97124e-05	-0.0752437	6.11549	0.230677	0.966622	-0.256352	5.93316	0.00187733	0.126735
ENSMUSG00000026571	Dcaf6	ENSMUST00000027856.12,ENSMUST00000195686.1,ENSMUST00000193353.1,ENSMUST00000195220.1,ENSMUST00000194869.5	processed_transcript,retained_intron,protein_coding	0.0109128	0.0903605	0.36808	0.903812	0.260434	0.760763	0.0486022	6.65146	0.31445	1	-0.146469	6.58267	0.0272996	0.20847	-0.0546618	6.60615	0.333876	1	-0.0421949	6.53559	0.56395	1
ENSMUSG00000102401	Gm37864	ENSMUST00000195308.1	sense_intronic	0.943441	1	0.659596	1	0.598983	0.997413	0.456379	-3.04655	1	1	0.064456	-2.97909	1	1	-0.704253	-3.16304	1	1	1.21851	-3.09051	0.625007	1
ENSMUSG00000026568	Mpc2	ENSMUST00000193575.1,ENSMUST00000027853.5,ENSMUST00000138999.1,ENSMUST00000195026.1,ENSMUST00000128633.1	nonsense_mediated_decay,processed_transcript,retained_intron,protein_coding	0.986783	1	0.267068	0.822361	0.72821	1	-0.0709715	5.70503	0.220905	1	-0.00642099	5.64468	0.936391	1	-0.0338783	5.72951	0.585628	1	-0.0425098	5.66952	0.590935	1
ENSMUSG00000026567	Adcy10	ENSMUST00000195194.1,ENSMUST00000193149.1,ENSMUST00000194745.1,ENSMUST00000111439.7,ENSMUST00000111440.7,ENSMUST00000148550.7,ENSMUST00000155216.7,ENSMUST00000124037.1,ENSMUST00000027852.14,ENSMUST00000194554.1	nonsense_mediated_decay,processed_transcript,retained_intron,protein_coding	0.140133	0.451579	0.852878	1	0.348065	0.818299	-0.0484312	-0.181653	0.894394	1	-0.407908	-0.387544	0.169673	0.631219	-0.0551077	-0.179136	0.84449	1	-0.400341	-0.385094	0.184657	0.963622
ENSMUSG00000103059	Gm18186	ENSMUST00000192239.1	processed_pseudogene	0.365367	0.663316	0.186926	0.809169	0.955185	1	-0.469699	-0.411218	0.22241	1	-0.353118	-0.784859	0.360238	0.908066	-0.379307	-0.371461	0.292015	1	-0.442881	-0.735152	0.258126	1
ENSMUSG00000026566	Mpzl1	ENSMUST00000192716.1,ENSMUST00000191818.5,ENSMUST00000195410.5,ENSMUST00000194437.5,ENSMUST00000068705.12,ENSMUST00000193948.1,ENSMUST00000193910.5,ENSMUST00000192848.5,ENSMUST00000193023.1,ENSMUST00000194829.5,ENSMUST00000193172.1,ENSMUST00000111435.8	nonsense_mediated_decay,processed_transcript,retained_intron,protein_coding	0.840021	1	0.24764	0.809169	0.836087	1	-0.10391	4.18806	0.191097	1	-0.0247784	4.10117	0.812498	1	0.00616984	4.24821	0.94638	1	-0.13369	4.16396	0.208747	0.990109
ENSMUSG00000103098	Gm37559	ENSMUST00000193556.1	processed_pseudogene	0.284679	0.574073	0.61763	1	0.311661	0.794761	0.421224	-2.40557	0.726517	1	-0.96209	-2.50964	0.349264	0.895376	0.287158	-2.43914	0.844441	1	-0.831455	-2.54663	0.393013	1
ENSMUSG00000104517	Gm18407	ENSMUST00000192126.1	processed_pseudogene	0.101726	0.378872	0.247614	0.809169	0.38844	0.85361	-1.38089	-3.29854	1	1	2.11591	-3.21984	0.628352	1	1.4957	-3.04383	0.38534	1	-0.739506	-2.97623	0.72094	1
ENSMUSG00000040723	Rcsd1	ENSMUST00000195045.1,ENSMUST00000040357.10,ENSMUST00000097474.8,ENSMUST00000192566.1,ENSMUST00000193714.1	processed_transcript,retained_intron,protein_coding	1.32468e-08	6.31338e-07	0.889493	1	0.148872	0.629984	0.0195081	2.64963	0.919444	1	0.805664	3.08858	1.83356e-07	7.54758e-06	0.516456	2.92466	3.54864e-05	0.00204036	0.309778	3.29567	0.0160747	0.393081
ENSMUSG00000103686	Gm37073	ENSMUST00000192469.1	lincRNA	0.608689	0.864233	0.995871	1	0.393601	0.858562	-0.00403191	-3.10598	1	1	-0.638291	-3.15689	1	1	0.805595	-2.98709	0.719763	1	-1.44811	-3.0335	0.386645	1
ENSMUSG00000103242	Gm34767	ENSMUST00000191813.1	processed_pseudogene	0.970455	1	0.246534	0.809169	0.323652	0.797871	1.37373	-3.29859	1	1	0.0435003	-3.22097	1	1	1.37288	-3.29494	1	1	0.0456249	-3.21734	1	1
ENSMUSG00000040713	Creg1	ENSMUST00000111432.9,ENSMUST00000140769.1,ENSMUST00000040298.4	nonsense_mediated_decay,protein_coding	1.49537e-30	3.17804e-28	0.581975	1	0.0022725	0.133674	-0.0422042	5.05579	0.506021	1	0.838093	5.49101	9.13137e-23	1.37888e-20	0.524726	5.36849	1.13823e-14	2.06689e-12	0.272004	5.72678	0.00199892	0.128589
ENSMUSG00000104306	Gm36972	ENSMUST00000194000.1	lincRNA	0.593849	0.855714	0.994097	1	0.490834	0.925979	-0.00889944	-3.10575	1	1	-0.637884	-3.1558	1	1	0.451988	-3.04355	1	1	-1.09671	-3.09135	0.625007	1
ENSMUSG00000089829	Gm16565	ENSMUST00000193086.1	processed_transcript	0.920012	1	0.344541	0.886029	0.813832	1	1.08989	-2.93588	0.453141	1	0.0895813	-2.77106	1	1	0.451608	-3.04312	1	1	0.751831	-2.86662	0.811936	1
ENSMUSG00000005763	Cd247	ENSMUST00000187313.6,ENSMUST00000161971.7,ENSMUST00000086002.10,ENSMUST00000161559.2,ENSMUST00000178336.7,ENSMUST00000159070.2,ENSMUST00000027849.10,ENSMUST00000162411.2,ENSMUST00000005907.11	nonsense_mediated_decay,processed_transcript,retained_intron,protein_coding	0.748717	0.950242	0.516467	0.997574	0.568546	0.978176	-0.337238	-1.93685	0.650255	1	0.167572	-2.00647	0.874216	1	-0.25388	-1.9065	0.754	1	0.0826343	-1.97464	1	1
ENSMUSG00000026565	Pou2f1	ENSMUST00000111429.10,ENSMUST00000177358.7,ENSMUST00000177472.1,ENSMUST00000159212.8,ENSMUST00000176800.1,ENSMUST00000082225.12,ENSMUST00000194366.5,ENSMUST00000160260.8,ENSMUST00000111426.10,ENSMUST00000027850.14,ENSMUST00000176004.1,ENSMUST00000111427.8,ENSMUST00000176942.7,ENSMUST00000184643.7,ENSMUST00000160908.7,ENSMUST00000069609.11,ENSMUST00000184799.1,ENSMUST00000176101.1	retained_intron,protein_coding	0.410916	0.710003	0.152817	0.809169	0.337868	0.80692	0.125566	4.43544	0.112828	1	-0.078015	4.43733	0.424403	0.975553	0.0457105	4.40071	0.606089	1	0.00301161	4.40329	0.976708	1
ENSMUSG00000099008	Gm17976	ENSMUST00000184037.1	processed_pseudogene	0.970815	1	0.996919	1	0.975755	1	-0.00474854	-3.23154	1	1	0.0415811	-3.22084	1	1	-0.00939165	-3.22796	1	1	0.0463569	-3.21738	1	1
ENSMUSG00000097196	Gm26665	ENSMUST00000181378.2	lincRNA	0.142503	0.455346	1	1	1	1	0	-3.36887	1	1	2.05743	-3.22093	0.619323	1	1.37254	-3.29497	1	1	0.718277	-3.15349	1	1
ENSMUSG00000102890	Gm7626	ENSMUST00000195801.1	processed_pseudogene	1	1	1	1	1	1	0	-3.36887	1	1	0	-3.35798	1	1	1.37288	-3.29494	1	1	-1.35301	-3.28422	1	1
ENSMUSG00000026564	Dusp27	ENSMUST00000085992.3,ENSMUST00000192369.5	protein_coding	0.567055	0.841617	0.784971	1	0.811655	1	0.109682	-1.21477	0.853252	1	0.221924	-1.09702	0.615735	1	0.359167	-1.102	0.415797	1	-0.0242125	-0.991864	1	1
ENSMUSG00000000544	Gpa33	ENSMUST00000027847.6,ENSMUST00000166159.1,ENSMUST00000166860.1,ENSMUST00000060833.13	processed_transcript,protein_coding	0.00323488	0.03693	0.09501	0.809169	0.0496715	0.44762	-2.07485	-3.23153	0.500005	1	3.44178	-2.97868	0.0312546	0.228349	0.455258	-3.04352	1	1	0.942432	-2.81793	0.518302	1
ENSMUSG00000040629	Mael	ENSMUST00000194057.5,ENSMUST00000038782.3	protein_coding	0.341198	0.637824	0.439552	0.954171	0.428436	0.883649	-0.722442	-2.23014	0.456646	1	-0.999733	-2.63739	0.401943	0.950108	0.0773246	-2.01217	1	1	-1.80132	-2.35537	0.0987841	0.806779
ENSMUSG00000040612	Ildr2	ENSMUST00000192732.5,ENSMUST00000192638.5,ENSMUST00000195557.5,ENSMUST00000194964.5,ENSMUST00000193860.1,ENSMUST00000192426.5,ENSMUST00000111416.6	protein_coding	0.0231657	0.152372	0.00925368	0.512543	0.13405	0.610112	0.157693	7.21184	0.00234041	0.206987	-0.144488	7.19639	0.0333284	0.238681	-0.0107081	7.13162	0.857615	1	0.025266	7.11676	0.737973	1
ENSMUSG00000103400	Gm15853	ENSMUST00000195518.1	lincRNA	0.485543	0.780738	0.0255191	0.707404	0.628054	1	0.449436	0.821907	0.0348106	0.730614	-0.141917	0.934111	0.541862	1	0.00123274	0.599233	1	1	0.30756	0.731321	0.153759	0.914152
ENSMUSG00000026563	Tada1	ENSMUST00000138148.7,ENSMUST00000027846.7,ENSMUST00000132817.1,ENSMUST00000138284.7	nonsense_mediated_decay,retained_intron,protein_coding	0.276878	0.56785	0.854272	1	0.719408	1	0.0149159	4.16491	0.873001	1	-0.100826	4.10155	0.311509	0.842129	-0.0524193	4.1379	0.549033	1	-0.0324137	4.07348	0.746227	1
ENSMUSG00000040596	Pogk	ENSMUST00000127596.2,ENSMUST00000148243.7,ENSMUST00000128861.2,ENSMUST00000169324.7,ENSMUST00000135673.7,ENSMUST00000131487.7	nonsense_mediated_decay,protein_coding	0.776855	0.968221	0.954024	1	0.82864	1	-0.00445128	6.22881	0.932945	1	0.0108266	6.21034	0.88259	1	-0.00306203	6.23572	0.958961	1	0.0105743	6.21729	0.891387	1
ENSMUSG00000084093	Gm16418	ENSMUST00000118577.1	processed_pseudogene	0.0414225	0.223515	0.790516	1	0.641908	1	-0.124851	-1.56147	0.905596	1	-1.13876	-1.9272	0.0611843	0.350537	-0.785597	-1.75609	0.1613	0.856321	-0.476533	-2.18545	0.452745	1
ENSMUSG00000051081	Gm4847	ENSMUST00000046662.7	protein_coding	0.556843	0.833927	0.21012	0.809169	0.245381	0.745398	1.04868	-2.64633	0.304358	1	-0.467473	-2.55041	0.626519	1	0.880525	-2.68789	0.462931	1	-0.298164	-2.58926	0.816202	1
ENSMUSG00000026560	Fmo9	ENSMUST00000148677.1,ENSMUST00000027843.10	protein_coding	1	1	0.0950099	0.809169	1	1	-2.07485	-3.23125	0.500005	1	0	-3.35798	1	1	-2.07697	-3.2276	0.500005	1	0	-3.35442	1	1
ENSMUSG00000086925	Gm6286	ENSMUST00000145247.1	processed_pseudogene	0.526967	0.812209	0.995827	1	0.968441	1	-0.00418535	-3.2315	1	1	0.745734	-3.15586	1	1	0.680104	-3.1639	1	1	0.0643108	-3.09122	1	1
ENSMUSG00000102548	Gm16701	ENSMUST00000180995.2	lincRNA	0.124374	0.422559	0.691874	1	0.420599	0.878443	-0.150971	-1.35062	0.80996	1	-0.675318	-1.63861	0.153677	0.596911	-0.204871	-1.36415	0.718586	1	-0.621965	-1.65633	0.209578	0.990791
ENSMUSG00000097823	Gm16701	ENSMUST00000181309.2	lincRNA	0.0180253	0.128852	0.686321	1	0.852644	1	-0.0626857	2.64081	0.645235	1	-0.377671	2.41574	0.0200245	0.168694	-0.413713	2.48805	0.00505238	0.130947	-0.0245727	2.23678	0.915711	1
ENSMUSG00000060568	Fam78b	ENSMUST00000126198.2,ENSMUST00000165874.7,ENSMUST00000128373.1,ENSMUST00000156025.1,ENSMUST00000190081.6,ENSMUST00000122929.1	nonsense_mediated_decay,protein_coding	0.996688	1	0.506401	0.991615	0.250353	0.74885	-0.0647993	5.12526	0.337707	1	-0.00345533	5.06999	0.983435	1	-0.157721	5.08722	0.037695	0.453005	0.0901012	5.03047	0.425912	1
ENSMUSG00000026558	Uck2	ENSMUST00000053686.8,ENSMUST00000191745.1,ENSMUST00000027839.13,ENSMUST00000192702.5,ENSMUST00000192269.2,ENSMUST00000193579.1,ENSMUST00000195443.5	nonsense_mediated_decay,processed_transcript,protein_coding	0.2116	0.543828	0.387114	0.920518	0.930789	1	0.0637614	5.03547	0.365571	1	-0.0997664	4.99617	0.223262	0.727826	-0.105108	4.95837	0.176408	0.881656	0.0699412	4.91793	0.432308	1
ENSMUSG00000102909	Gm2453	ENSMUST00000193383.1,ENSMUST00000195508.1	lincRNA	0.931821	1	0.66646	1	0.73605	1	0.260939	-2.3683	0.825973	1	-0.0562685	-2.32176	1	1	-0.352349	-2.51662	0.805251	1	0.557119	-2.46561	0.629088	1
ENSMUSG00000052428	Tmco1	ENSMUST00000193446.5,ENSMUST00000097473.9,ENSMUST00000193101.1,ENSMUST00000195015.5	nonsense_mediated_decay,protein_coding	0.173203	0.504145	0.404766	0.932526	0.493993	0.92817	-0.0640274	5.19549	0.388864	1	0.0970542	5.19073	0.232175	0.741714	0.0281762	5.24758	0.712085	1	0.00600711	5.24234	0.948985	1
ENSMUSG00000026687	Aldh9a1	ENSMUST00000028004.10,ENSMUST00000193091.1,ENSMUST00000191715.1,ENSMUST00000194843.5	processed_transcript,retained_intron,protein_coding	0.0602333	0.280863	0.605177	1	0.475426	0.916512	-0.0455292	5.04094	0.612495	1	0.156837	5.07652	0.0894316	0.440343	0.0731645	5.10697	0.36354	1	0.0387512	5.14036	0.652842	1
ENSMUSG00000026688	Mgst3	ENSMUST00000028005.2	protein_coding	0.367429	0.665441	0.822974	1	0.0709663	0.511068	0.0186929	5.45316	0.795447	1	0.0744553	5.47862	0.443055	0.994579	-0.147604	5.37847	0.0568754	0.561146	0.24151	5.40633	0.0162406	0.394212
ENSMUSG00000040485	Lrrc52	ENSMUST00000036643.5	protein_coding	0.372987	0.670009	0.405156	0.932631	0.370786	0.837832	-1.16101	-3.10611	0.74267	1	1.23386	-3.09386	0.668467	1	-0.47016	-3.04362	1	1	0.543608	-3.03149	1	1
ENSMUSG00000015843	Rxrg	ENSMUST00000111386.7,ENSMUST00000015987.9,ENSMUST00000111380.1,ENSMUST00000111384.7	protein_coding	0.333984	0.629836	0.239439	0.809169	0.396666	0.859862	-0.17666	2.367	0.242295	1	0.139595	2.32646	0.403062	0.951056	-0.0351479	2.44001	0.798862	1	-0.000908988	2.40062	1	1
ENSMUSG00000026686	Lmx1a	ENSMUST00000028003.8,ENSMUST00000111377.7	protein_coding	0.0004141	0.00716171	0.00267339	0.318266	0.0380306	0.40681	-1.37178	-0.496247	0.0110833	0.468848	1.59982	-0.381896	1.35309e-05	0.000408646	0.330887	0.140624	0.430837	1	-0.105128	0.215528	0.745757	1
ENSMUSG00000052534	Pbx1	ENSMUST00000064438.10,ENSMUST00000176540.7,ENSMUST00000188912.6,ENSMUST00000097471.3,ENSMUST00000176791.1,ENSMUST00000072863.5,ENSMUST00000176790.7,ENSMUST00000176482.1	processed_transcript,retained_intron,protein_coding	0.0885966	0.356075	0.106406	0.809169	0.369161	0.836581	0.0913231	7.5451	0.0510389	0.826027	-0.102866	7.51778	0.111216	0.500735	-0.0265197	7.49178	0.648865	1	0.0160087	7.46431	0.830238	1
ENSMUSG00000103530	Gm37839	ENSMUST00000192576.1	lincRNA	1	1	1	1	1	1	0	-3.36887	1	1	0	-3.35798	1	1	1.37288	-3.29494	1	1	-1.35301	-3.28422	1	1
ENSMUSG00000058622	Gm5265	ENSMUST00000076828.1	processed_pseudogene	0.256129	0.543828	0.247525	0.809169	1	1	1.37553	-3.29847	1	1	-1.35566	-3.28771	1	1	5.12548e-15	-3.36527	1	1	0	-3.35442	1	1
ENSMUSG00000026683	Nuf2	ENSMUST00000194831.1,ENSMUST00000192248.1,ENSMUST00000195342.5,ENSMUST00000028000.12,ENSMUST00000111368.7	retained_intron,protein_coding	0.0179363	0.128364	0.0118066	0.579851	0.300823	0.78935	-0.397438	1.54717	0.0196924	0.592836	0.370474	1.5111	0.0324406	0.234034	0.148532	1.808	0.344726	1	-0.174711	1.77574	0.281324	1
ENSMUSG00000026678	Rgs5	ENSMUST00000152809.2,ENSMUST00000027997.8	protein_coding	0.0654587	0.2959	0.614777	1	0.131711	0.605598	-0.0358524	6.87718	0.573108	1	0.121344	6.89954	0.0953268	0.456293	-0.0220383	6.89046	0.742174	1	0.108596	6.91259	0.152285	0.91044
ENSMUSG00000038530	Rgs4	ENSMUST00000132567.1,ENSMUST00000027991.11,ENSMUST00000111357.1	retained_intron,protein_coding	0.442013	0.739722	0.463051	0.9691	0.19114	0.68479	-0.056414	7.38435	0.371776	1	-0.0630632	7.30324	0.441208	0.993293	-0.199389	7.32231	0.00305271	0.0913299	0.080819	7.23812	0.340413	1
ENSMUSG00000070532	Ccdc190	ENSMUST00000175731.2,ENSMUST00000094348.3	protein_coding	6.03609e-08	2.65209e-06	0.363202	0.900581	0.0580609	0.468426	-0.111738	2.7666	0.412979	1	0.638654	3.03891	8.15534e-08	3.56684e-06	0.32372	2.99634	0.0103761	0.216195	0.203824	3.23033	0.0776109	0.746789
ENSMUSG00000089990	Gm15852	ENSMUST00000159701.1	processed_transcript	0.29676	0.587386	0.565762	1	0.515828	0.94327	-0.31924	-2.13589	0.726577	1	0.558639	-2.06345	0.408206	0.957006	0.0732312	-2.01416	1	1	0.166115	-1.94692	0.870226	1
ENSMUSG00000026675	Hsd17b7	ENSMUST00000027989.12,ENSMUST00000111353.3,ENSMUST00000123230.1,ENSMUST00000133563.7	processed_transcript,protein_coding	0.0535622	0.261753	0.963008	1	0.610997	1	0.00282176	4.6656	0.976523	1	0.150946	4.72231	0.0859653	0.430216	0.0961767	4.71955	0.241801	0.978884	0.0581851	4.77395	0.531094	1
ENSMUSG00000026674	Ddr2	ENSMUST00000194619.1,ENSMUST00000195867.5,ENSMUST00000027985.7,ENSMUST00000170800.7,ENSMUST00000194690.5,ENSMUST00000192312.5	processed_transcript,retained_intron,protein_coding	0.429813	0.727967	0.863082	1	0.74754	1	-0.0282575	3.8143	0.864226	1	0.119138	3.8384	0.385197	0.931481	0.0508461	3.86024	0.73937	1	0.0412317	3.88346	0.763303	1
ENSMUSG00000026670	Uap1	ENSMUST00000162253.6,ENSMUST00000191797.1,ENSMUST00000027981.7,ENSMUST00000161492.1,ENSMUST00000111350.9,ENSMUST00000111351.9,ENSMUST00000161112.1,ENSMUST00000191690.1,ENSMUST00000160848.1	processed_transcript,retained_intron,protein_coding	0.0361653	0.206574	0.801698	1	0.602241	0.998421	-0.0191145	5.44658	0.750102	1	-0.158668	5.33813	0.0587446	0.3425	-0.100716	5.41314	0.131716	0.789922	-0.0760134	5.30218	0.390972	1
ENSMUSG00000104266	Gm37748	ENSMUST00000194379.1	lincRNA	0.0863839	0.354671	0.359765	0.897663	0.169551	0.660467	-0.692636	-2.52052	0.460281	1	1.23567	-2.35434	0.170532	0.632883	-0.158748	-2.40157	1	1	0.698642	-2.24702	0.402968	1
ENSMUSG00000103908	Gm37502	ENSMUST00000192981.1	lincRNA	0.593848	0.855714	0.0967823	0.809169	1	1	2.06595	-3.23136	0.500005	1	-0.638267	-3.15625	1	1	5.12548e-15	-3.36527	1	1	1.40784	-3.28369	1	1
ENSMUSG00000026667	Uhmk1	ENSMUST00000150821.7,ENSMUST00000027979.13,ENSMUST00000123399.1	protein_coding	0.00954911	0.0827715	0.225723	0.809169	0.0270223	0.360877	0.0677044	8.43396	0.140789	1	-0.153125	8.37119	0.021148	0.174657	0.0285104	8.42026	0.603201	1	-0.112804	8.35708	0.128496	0.869091
ENSMUSG00000073494	Sh2d1b2	ENSMUST00000162752.1,ENSMUST00000097470.3	nonsense_mediated_decay,protein_coding	0.964916	1	0.24779	0.809169	1	1	1.37494	-3.29851	1	1	0.0583605	-3.21984	1	1	5.12548e-15	-3.36527	1	1	1.41601	-3.28326	1	1
ENSMUSG00000096964	Gm6345	ENSMUST00000180378.1,ENSMUST00000180900.1	transcribed_unprocessed_pseudogene,processed_transcript	0.999397	1	0.88735	1	0.657203	1	-0.052363	-1.21489	1	1	-0.00156376	-1.24932	1	1	-0.235	-1.27757	0.638106	1	0.181429	-1.31398	0.734223	1
ENSMUSG00000102418	Sh2d1b1	ENSMUST00000179976.2	protein_coding	0.358873	0.656661	0.648313	1	0.758311	1	-0.434607	-2.69137	0.831491	1	0.848924	-2.59064	0.453917	1	0.469866	-2.47887	0.734863	1	-0.0550462	-2.39053	1	1
ENSMUSG00000102752	Gm7694	ENSMUST00000179801.2	protein_coding	0.0784155	0.332831	0.291723	0.846807	0.83038	1	-0.151474	2.47418	0.282525	1	0.246537	2.50295	0.108265	0.493366	0.206365	2.65879	0.123199	0.781497	-0.110972	2.68208	0.458964	1
ENSMUSG00000038473	Nos1ap	ENSMUST00000160466.7,ENSMUST00000160816.7,ENSMUST00000161485.1,ENSMUST00000162090.1,ENSMUST00000161966.7,ENSMUST00000159665.1,ENSMUST00000162709.1,ENSMUST00000161221.7,ENSMUST00000160456.7	processed_transcript,retained_intron,protein_coding	0.000151972	0.00305124	0.411741	0.935853	0.0926241	0.550646	0.053151	6.55516	0.308694	1	-0.25663	6.43751	0.000826429	0.0146713	-0.0955178	6.48766	0.109068	0.743648	-0.106902	6.36488	0.1924	0.972796
ENSMUSG00000042800	Spata46	ENSMUST00000056991.5	protein_coding	0.0785403	0.332998	0.261042	0.815896	0.197125	0.690399	0.465981	-1.16801	0.267132	1	-0.772694	-1.27194	0.0742954	0.39467	0.0291763	-1.34855	1	1	-0.332098	-1.46737	0.583977	1
ENSMUSG00000102193	Gm7299	ENSMUST00000194441.1	processed_pseudogene	0.649022	0.889941	0.992771	1	0.949353	1	-0.00914915	-2.9905	1	1	0.417382	-2.92533	1	1	0.336912	-2.93259	1	1	0.0729952	-2.86957	1	1
ENSMUSG00000038463	Olfml2b	ENSMUST00000046792.8	protein_coding	0.0396658	0.217809	0.512909	0.99566	0.241413	0.740335	0.072197	5.05913	0.322168	1	0.222111	5.18792	0.0608716	0.34979	0.0424656	5.05048	0.637246	1	0.253493	5.18128	0.0455708	0.620538
ENSMUSG00000026663	Atf6	ENSMUST00000182787.1,ENSMUST00000027974.6	retained_intron,protein_coding	0.958527	1	0.283313	0.837663	0.165994	0.655047	0.0676262	6.54188	0.171742	1	-0.00196139	6.55292	0.982463	1	0.126854	6.5787	0.0377799	0.453723	-0.0601046	6.58914	0.457766	1
ENSMUSG00000053925	Gm9929	ENSMUST00000171747.1	processed_transcript	0.430373	0.728571	0.883286	1	0.983618	1	-0.029963	0.744456	0.897523	1	-0.166027	0.634325	0.43717	0.989106	-0.15568	0.692723	0.478942	1	-0.0392963	0.578317	0.852668	1
ENSMUSG00000026659	Dusp12	ENSMUST00000166393.1,ENSMUST00000027970.13,ENSMUST00000163252.7,ENSMUST00000046476.12,ENSMUST00000171447.7,ENSMUST00000172042.1,ENSMUST00000170420.7	nonsense_mediated_decay,protein_coding	0.603096	0.861295	0.335627	0.878563	0.481379	0.919961	-0.114233	2.93468	0.327849	1	0.0546323	2.88261	0.703834	1	-0.0572932	2.96806	0.616834	1	-0.000720079	2.91669	1	1
ENSMUSG00000096968	Gm26620	ENSMUST00000180542.1	protein_coding	0.13873	0.449343	0.79167	1	0.90609	1	0.192167	-2.64664	1	1	0.910355	-2.35594	0.263223	0.781574	0.795175	-2.47839	0.353735	1	0.310333	-2.21586	0.843141	1
ENSMUSG00000070524	Fcrlb	ENSMUST00000094337.1	protein_coding	0.295831	0.586247	0.160995	0.809169	0.0635149	0.485145	-0.46081	-0.601666	0.214668	1	0.34395	-0.676933	0.32529	0.864382	-0.52477	-0.618832	0.142628	0.816372	0.409282	-0.695565	0.253381	1
ENSMUSG00000038421	Fcrla	ENSMUST00000161050.1,ENSMUST00000159171.1,ENSMUST00000162136.1,ENSMUST00000159149.7,ENSMUST00000046322.13,ENSMUST00000162887.1	nonsense_mediated_decay,processed_transcript,protein_coding	0.344716	0.641474	0.783004	1	0.231764	0.730248	0.282082	-2.83331	1	1	-1.03528	-2.9262	0.453141	1	0.722652	-2.733	0.652554	1	-1.47931	-2.81939	0.225575	1
ENSMUSG00000089838	Gm2962	ENSMUST00000159266.1	processed_pseudogene	0.985769	1	0.73307	1	0.803012	1	0.173329	-2.04649	0.858719	1	-0.0137886	-2.00684	1	1	0.168319	-2.04259	0.859008	1	-0.00795308	-2.00291	1	1
ENSMUSG00000026656	Fcgr2b	ENSMUST00000160106.7,ENSMUST00000159688.1,ENSMUST00000161503.1,ENSMUST00000159969.7,ENSMUST00000027966.13,ENSMUST00000081103.11,ENSMUST00000161730.1	processed_transcript,retained_intron,protein_coding	7.19598e-87	8.97652e-84	0.652925	1	0.00971949	0.243671	-0.0684097	2.18201	0.726266	1	2.76829	4.06871	3.21101e-100	4.60636e-97	2.26697	3.74317	2.90478e-62	3.96862e-59	0.433959	4.67639	5.10181e-05	0.0108427
ENSMUSG00000059089	Fcgr4	ENSMUST00000078825.4	protein_coding	4.31838e-08	1.93592e-06	0.0571777	0.809169	0.0312765	0.380185	-0.977667	-1.48365	0.066563	0.893664	2.55002	-0.522284	9.55653e-08	4.11691e-06	1.1641	-0.581325	0.00152348	0.0538423	0.409969	0.0104321	0.282614	1
ENSMUSG00000059498	Fcgr3	ENSMUST00000168817.1,ENSMUST00000169017.7,ENSMUST00000164044.7,ENSMUST00000164179.1	retained_intron,protein_coding	9.73615e-70	7.98114e-67	0.0794434	0.809169	0.00376728	0.166126	-0.192324	3.53091	0.123668	1	1.85246	4.60849	1.87056e-74	1.45049e-71	1.43174	4.51199	4.18691e-45	3.53313e-42	0.229376	5.15195	0.0119499	0.342171
ENSMUSG00000026649	Cfap126	ENSMUST00000148200.1,ENSMUST00000156789.7,ENSMUST00000027959.10,ENSMUST00000127394.7,ENSMUST00000129651.7,ENSMUST00000124157.2,ENSMUST00000151340.7,ENSMUST00000143623.7	nonsense_mediated_decay,processed_transcript,protein_coding	0.000251892	0.00469593	0.029561	0.748714	0.0141981	0.283674	-0.614101	1.78293	0.022742	0.622605	1.02689	2.01482	0.000120731	0.00286746	0.0616429	2.08857	0.806814	1	0.349334	2.27703	0.140411	0.889568
ENSMUSG00000058076	Sdhc	ENSMUST00000081560.4,ENSMUST00000111336.9,ENSMUST00000155798.1	protein_coding	0.00408989	0.0444313	0.0501087	0.809169	0.0146065	0.286644	-0.120519	6.37554	0.0203577	0.599946	0.16974	6.37986	0.0159618	0.143741	-0.0371795	6.42243	0.537266	1	0.0874879	6.42606	0.253624	1
ENSMUSG00000056569	Mpz	ENSMUST00000149352.1,ENSMUST00000070758.9,ENSMUST00000111334.1,ENSMUST00000125565.1	processed_transcript,protein_coding	0.802037	0.986802	0.689713	1	0.314828	0.796567	0.36861	-2.60337	0.806637	1	0.223269	-2.47172	1	1	1.47242	-2.22827	0.113512	0.756684	-0.88831	-2.12442	0.300463	1
ENSMUSG00000038370	Pcp4l1	ENSMUST00000111332.1	protein_coding	0.00117641	0.0167588	0.0161136	0.643894	0.00450305	0.178228	-0.263746	6.12664	0.00166514	0.17369	0.349994	6.15269	0.00133065	0.0217537	-0.0858379	6.21666	0.35603	1	0.172559	6.2397	0.129796	0.869712
ENSMUSG00000005677	Nr1i3	ENSMUST00000075469.11,ENSMUST00000137298.7,ENSMUST00000155126.7,ENSMUST00000152865.7,ENSMUST00000111328.7,ENSMUST00000149404.1,ENSMUST00000133075.7,ENSMUST00000005820.10	nonsense_mediated_decay,retained_intron,protein_coding	0.658593	0.895954	0.626675	1	0.708439	1	-0.200248	-1.36885	0.713481	1	-0.198127	-1.52997	0.812105	1	-0.423021	-1.43921	0.38578	1	0.0274341	-1.60954	1	1
ENSMUSG00000005674	Tomm40l	ENSMUST00000138184.7,ENSMUST00000147246.1,ENSMUST00000005817.8,ENSMUST00000130529.1,ENSMUST00000143405.1,ENSMUST00000111326.7,ENSMUST00000154106.7,ENSMUST00000111327.7	nonsense_mediated_decay,processed_transcript,retained_intron,protein_coding	0.321233	0.615955	0.803119	1	0.897873	1	-0.0238869	3.90696	0.789985	1	-0.0989268	3.82466	0.366231	0.915769	-0.110577	3.87123	0.202315	0.923609	-0.0109827	3.78712	0.919503	1
ENSMUSG00000005681	Apoa2	ENSMUST00000005824.11,ENSMUST00000111320.7,ENSMUST00000111321.7,ENSMUST00000111319.1	protein_coding	0.0222109	0.147923	0.117393	0.809169	0.191658	0.685977	-0.53219	-0.936677	0.200814	1	0.755877	-0.844307	0.0474969	0.298518	0.1648	-0.654485	0.614122	1	0.0585187	-0.57766	0.868673	1
ENSMUSG00000058715	Fcer1g	ENSMUST00000150997.1,ENSMUST00000079957.11,ENSMUST00000193973.1	retained_intron,protein_coding	1.4477e-83	1.48343e-80	0.00415194	0.364291	2.09232e-08	6.00307e-05	-0.354484	3.42449	0.00240178	0.210733	2.34134	4.80823	1.40615e-91	1.75408e-88	1.41097	4.46319	1.52536e-36	9.51396e-34	0.576368	5.29472	7.00911e-07	0.000374381
ENSMUSG00000013593	Ndufs2	ENSMUST00000131286.2,ENSMUST00000136976.6,ENSMUST00000150108.7,ENSMUST00000138069.7,ENSMUST00000111318.7,ENSMUST00000013737.12,ENSMUST00000191871.1,ENSMUST00000194778.5	processed_transcript,retained_intron,protein_coding	0.0306002	0.184172	0.496527	0.986807	0.900055	1	-0.0451457	7.3353	0.32863	1	-0.146939	7.2192	0.0534697	0.322525	-0.130993	7.30009	0.0185532	0.307731	-0.0600454	7.18119	0.463347	1
ENSMUSG00000006403	Adamts4	ENSMUST00000219033.1,ENSMUST00000111315.8,ENSMUST00000111314.1	protein_coding	0.0943079	0.367408	0.133545	0.809169	0.674576	1	-0.14263	4.39465	0.113859	1	0.15235	4.37839	0.127149	0.538692	0.100454	4.52127	0.27063	1	-0.0895041	4.50463	0.376236	1
ENSMUSG00000052423	B4galt3	ENSMUST00000126699.3,ENSMUST00000064272.9,ENSMUST00000141999.7,ENSMUST00000141114.1,ENSMUST00000151863.7,ENSMUST00000123954.7,ENSMUST00000138904.1,ENSMUST00000132890.1,ENSMUST00000125939.1,ENSMUST00000111313.9,ENSMUST00000129985.2	processed_transcript,retained_intron,protein_coding	0.852954	1	0.632305	1	0.259702	0.759621	-0.038517	4.81212	0.564804	1	-0.0190987	4.76239	0.84794	1	-0.141998	4.76838	0.0576561	0.563714	0.08548	4.71749	0.380099	1
ENSMUSG00000062729	Ppox	ENSMUST00000152689.7,ENSMUST00000145019.1,ENSMUST00000151442.1,ENSMUST00000192956.2,ENSMUST00000155083.7,ENSMUST00000073120.10,ENSMUST00000133050.1,ENSMUST00000126765.1	processed_transcript,retained_intron,protein_coding	0.34632	0.643582	0.393527	0.925541	0.620227	1	0.111129	3.87283	0.284063	1	0.118937	3.96565	0.392115	0.938139	0.0299807	3.83786	0.797925	1	0.200436	3.93354	0.162109	0.93219
ENSMUSG00000053483	Usp21	ENSMUST00000149187.7,ENSMUST00000142656.1,ENSMUST00000126557.1,ENSMUST00000065941.11,ENSMUST00000153164.1,ENSMUST00000147176.1,ENSMUST00000111306.9,ENSMUST00000126729.7,ENSMUST00000127101.1,ENSMUST00000111305.7,ENSMUST00000174720.1,ENSMUST00000144393.7	nonsense_mediated_decay,retained_intron,protein_coding	0.0718325	0.314123	0.661357	1	0.0256299	0.35311	-0.0348401	5.33204	0.562602	1	0.135085	5.36238	0.146098	0.579705	-0.106942	5.30337	0.106562	0.737249	0.207862	5.33468	0.0287783	0.517992
ENSMUSG00000062963	Ufc1	ENSMUST00000111302.3,ENSMUST00000144576.7,ENSMUST00000152621.1,ENSMUST00000080001.8,ENSMUST00000138974.1	nonsense_mediated_decay,retained_intron,protein_coding	0.829666	1	0.355737	0.894616	0.880919	1	-0.0704415	5.36394	0.262546	1	-0.0227051	5.29513	0.786849	1	-0.034019	5.38811	0.631031	1	-0.0579258	5.32001	0.518322	1
ENSMUSG00000079137	Rpl27-ps1	ENSMUST00000088784.5	processed_pseudogene	0.336088	0.632184	0.433114	0.948224	0.450141	0.89831	0.604653	-2.64562	0.598388	1	0.626384	-2.35601	0.553351	1	1.36135	-2.40191	0.0705865	0.616874	-0.127002	-2.15229	0.859003	1
ENSMUSG00000103983	Gm20045	ENSMUST00000192658.1	lincRNA	0.876119	1	0.518329	0.997878	0.238398	0.737136	-0.121246	1.78562	0.524098	1	-0.0340476	1.68842	0.861375	1	0.279053	1.99257	0.129019	0.788243	-0.433834	1.90591	0.0179265	0.412454
ENSMUSG00000013973	Dedd	ENSMUST00000157015.1,ENSMUST00000131653.1,ENSMUST00000127830.1,ENSMUST00000129116.7,ENSMUST00000111300.7,ENSMUST00000097467.7,ENSMUST00000135150.1,ENSMUST00000142063.7,ENSMUST00000064950.10,ENSMUST00000111299.7	retained_intron,protein_coding	0.575496	0.847188	0.0965406	0.809169	0.0993456	0.552728	-0.204245	2.79552	0.101486	1	0.0637071	2.70187	0.63301	1	-0.219606	2.79486	0.0832501	0.664422	0.0798084	2.70065	0.562924	1
ENSMUSG00000013997	Nit1	ENSMUST00000111289.7,ENSMUST00000136339.1,ENSMUST00000146428.7,ENSMUST00000141357.1,ENSMUST00000156856.7,ENSMUST00000111295.7,ENSMUST00000111296.7,ENSMUST00000148339.1	retained_intron,protein_coding	0.612103	0.865858	0.218782	0.809169	0.28855	0.785688	-0.0896385	4.73262	0.196498	1	0.0309061	4.681	0.711872	1	-0.0733482	4.7468	0.345429	1	0.0155628	4.69536	0.867498	1
ENSMUSG00000006412	Pfdn2	ENSMUST00000006579.4,ENSMUST00000138323.1,ENSMUST00000135941.7	processed_transcript,protein_coding	0.402209	0.700067	0.194301	0.809169	0.390363	0.855019	-0.0908824	5.45033	0.15029	1	-0.0640047	5.35111	0.409526	0.958378	-0.144951	5.43101	0.0402895	0.468463	-0.00921104	5.33029	0.914136	1
ENSMUSG00000045259	Klhdc9	ENSMUST00000061878.4	protein_coding	0.332274	0.628763	0.808694	1	0.763229	1	0.0380364	1.88601	0.845433	1	-0.164938	1.80566	0.384068	0.931481	-0.230624	1.76495	0.129592	0.788243	0.105683	1.67842	0.506214	1
ENSMUSG00000103727	Gm37097	ENSMUST00000193676.1	processed_pseudogene	0.479414	0.774768	0.339138	0.880908	0.727879	1	1.14664	-3.10567	0.664373	1	0.705038	-2.87165	0.751014	1	-0.0129865	-3.22764	1	1	1.85805	-2.97476	0.244488	1
ENSMUSG00000006411	Nectin4	ENSMUST00000094325.4,ENSMUST00000111286.8,ENSMUST00000006578.9	protein_coding	0.308992	0.601723	0.125938	0.809169	0.622882	1	0.19032	2.77153	0.12838	1	0.119132	2.90099	0.390182	0.935741	0.2094	2.78802	0.0784167	0.645953	0.100902	2.91645	0.452287	1
ENSMUSG00000048865	Arhgap30	ENSMUST00000135312.2,ENSMUST00000194914.1,ENSMUST00000056449.8,ENSMUST00000131607.6	retained_intron,protein_coding	5.20767e-14	4.23267e-12	0.753257	1	0.532655	0.954476	0.049316	1.72258	0.771953	1	1.11143	2.36788	6.66312e-12	4.65138e-10	0.983731	2.26591	2.84272e-12	4.01776e-10	0.178351	2.73618	0.212915	0.994857
ENSMUSG00000026641	Usf1	ENSMUST00000160486.7,ENSMUST00000160335.7,ENSMUST00000159929.1,ENSMUST00000001284.12,ENSMUST00000159207.7,ENSMUST00000161297.7,ENSMUST00000159371.1,ENSMUST00000167546.1,ENSMUST00000159466.1,ENSMUST00000161241.7	nonsense_mediated_decay,processed_transcript,retained_intron,protein_coding	0.20602	0.543828	0.880654	1	0.476576	0.917179	0.0105581	5.47987	0.862524	1	-0.104989	5.41202	0.239282	0.753592	-0.0221305	5.47002	0.747268	1	-0.0711801	5.40163	0.447518	1
ENSMUSG00000103711	Tstd1	ENSMUST00000193060.1,ENSMUST00000171362.1,ENSMUST00000194029.1	processed_transcript,retained_intron,protein_coding	0.910512	1	0.353172	0.891683	0.496969	0.930958	-0.386197	-0.769686	0.35701	1	0.04033	-0.939289	1	1	-0.358007	-0.7538	0.370922	1	0.0153852	-0.921905	1	1
ENSMUSG00000097045	Gm26641	ENSMUST00000181499.1	lincRNA	0.560787	0.837159	0.801187	1	0.254057	0.753354	0.192601	-2.64593	1	1	0.409335	-2.50872	0.819375	1	1.55034	-2.19544	0.0243617	0.359918	-0.946307	-2.0923	0.111773	0.843681
ENSMUSG00000038235	F11r	ENSMUST00000144497.1,ENSMUST00000155913.1,ENSMUST00000043839.4	retained_intron,protein_coding	9.01962e-21	1.14001e-18	0.000127156	0.0528731	0.000105191	0.0229586	-0.562796	2.73297	0.000693719	0.10723	1.33901	3.21503	2.55019e-27	4.60173e-25	0.566846	3.2989	0.000125861	0.00645991	0.210235	3.6382	0.0698443	0.722127
ENSMUSG00000060244	Alyref2	ENSMUST00000081527.1	protein_coding	0.261758	0.550081	0.517994	0.997777	0.296934	0.78935	-0.107455	1.45483	0.544371	1	-0.197539	1.29038	0.323309	0.861279	0.0520864	1.5376	0.77403	1	-0.355466	1.38147	0.0624482	0.696176
ENSMUSG00000038209	Itln1	ENSMUST00000168184.1,ENSMUST00000043094.12	protein_coding	1	1	0.244596	0.809169	1	1	-1.38089	-3.29854	1	1	0	-3.35798	1	1	-0.0109823	-3.22801	1	1	-1.35083	-3.28435	1	1
ENSMUSG00000103980	Gm37450	ENSMUST00000195218.1	processed_pseudogene	1	1	1	1	1	1	0	-3.36887	1	1	0	-3.35798	1	1	1.37254	-3.29497	1	1	-1.35224	-3.28426	1	1
ENSMUSG00000004709	Cd244	ENSMUST00000194797.1,ENSMUST00000194170.1,ENSMUST00000195804.1,ENSMUST00000004829.12	nonsense_mediated_decay,retained_intron,protein_coding	1.05127e-08	5.08635e-07	0.248968	0.809169	0.0451884	0.438159	-0.908567	-2.69086	0.411965	1	3.23627	-1.65548	6.10278e-08	2.73159e-06	1.43822	-2.0154	0.0171546	0.294017	0.894306	-1.28419	0.0329739	0.550696
ENSMUSG00000004707	Ly9	ENSMUST00000146596.1,ENSMUST00000068878.13,ENSMUST00000111277.1,ENSMUST00000143463.7,ENSMUST00000004827.13	nonsense_mediated_decay,retained_intron,protein_coding	7.34092e-34	1.81568e-31	0.0120798	0.58429	0.00209911	0.129517	-0.896602	-0.618043	0.0875373	0.972853	3.83451	1.59376	1.33583e-47	5.17925e-45	2.49208	1.33612	1.62277e-18	3.83687e-16	0.444033	2.28851	0.0108745	0.327389
ENSMUSG00000038179	Slamf7	ENSMUST00000194791.1,ENSMUST00000194531.5,ENSMUST00000192024.5,ENSMUST00000111276.8,ENSMUST00000192195.5	protein_coding	0.00290422	0.0339547	0.0652337	0.809169	0.0164428	0.300025	-0.937329	-1.5017	0.109772	1	1.45515	-1.25021	0.00176224	0.0274786	-0.178616	-1.26063	0.777525	1	0.697225	-1.04409	0.0973045	0.800739
ENSMUSG00000103083	A630035G10Rik	ENSMUST00000194143.1,ENSMUST00000194468.1	lincRNA,retained_intron	0.527497	0.812209	0.240448	0.809169	0.421734	0.878443	1.37373	-3.29859	1	1	0.745691	-3.15607	1	1	1.37387	-3.29487	1	1	0.750361	-3.15241	1	1
ENSMUSG00000103137	Gm37981	ENSMUST00000194280.1	processed_pseudogene	0.236108	0.543828	1	1	1	1	0	-3.36887	1	1	1.41458	-3.28682	1	1	5.12548e-15	-3.36527	1	1	1.41601	-3.28326	1	1
ENSMUSG00000015355	Cd48	ENSMUST00000015499.13,ENSMUST00000068584.6	protein_coding	6.04312e-28	1.13322e-25	0.877278	1	0.335427	0.805671	0.0403435	0.0542028	0.920588	1	2.19354	1.44129	4.98343e-29	1.02128e-26	1.91077	1.22002	2.06926e-18	4.78783e-16	0.32188	2.00109	0.0390674	0.582327
ENSMUSG00000059058	Tma7-ps	ENSMUST00000118448.1	processed_pseudogene	0.778108	0.96887	0.561627	1	0.439964	0.89089	-0.228331	-1.28132	0.658354	1	-0.121563	-1.42936	0.905033	1	0.308629	-1.05865	0.431561	1	-0.656752	-1.18448	0.12069	0.860215
ENSMUSG00000015316	Slamf1	ENSMUST00000163992.2,ENSMUST00000015460.4	retained_intron,protein_coding	0.643074	0.886643	0.877556	1	0.750042	1	-0.0936162	-1.90829	1	1	-0.297726	-2.0362	0.641789	1	-0.580271	-2.04222	0.459121	1	0.18788	-2.18399	1	1
ENSMUSG00000038147	Cd84	ENSMUST00000128189.1,ENSMUST00000135386.1,ENSMUST00000042302.6,ENSMUST00000155802.7,ENSMUST00000136479.7	processed_transcript,protein_coding	3.12696e-85	3.4506e-82	0.483454	0.980002	0.0126444	0.266829	-0.0990567	1.89595	0.559488	1	2.38433	3.43556	1.892e-75	1.50787e-72	1.95109	3.2131	9.37024e-59	1.16888e-55	0.335258	4.02958	0.00142178	0.103797
ENSMUSG00000073492	Gm10521	ENSMUST00000097466.2	protein_coding	0.000436285	0.00749548	0.8494	1	0.61713	1	0.125527	-2.33389	1	1	1.81242	-1.56506	0.000738911	0.0133586	2.20761	-1.38582	1.82325e-05	0.00111776	-0.271738	-0.934666	0.494318	1
ENSMUSG00000015314	Slamf6	ENSMUST00000194561.1,ENSMUST00000193311.1,ENSMUST00000195206.1,ENSMUST00000171330.6,ENSMUST00000194924.1,ENSMUST00000195656.5,ENSMUST00000194182.1	processed_transcript,retained_intron,protein_coding	2.02791e-11	1.32535e-09	0.32641	0.871811	0.155333	0.640954	-0.439289	-1.62347	0.490222	1	2.32832	-0.566206	7.24862e-10	4.054e-08	1.59771	-0.653354	1.40436e-06	0.000106033	0.299844	-0.0184726	0.295876	1
ENSMUSG00000026556	Vangl2	ENSMUST00000153662.7,ENSMUST00000138714.1,ENSMUST00000148363.1,ENSMUST00000027837.12,ENSMUST00000111264.7,ENSMUST00000111263.8	processed_transcript,protein_coding	0.397573	0.694688	0.270293	0.825965	0.643977	1	0.121319	3.44304	0.246502	1	0.0891357	3.52642	0.468196	1	0.0190119	3.39729	0.863201	1	0.192315	3.48416	0.120081	0.858979
ENSMUSG00000051251	Nhlh1	ENSMUST00000059794.3	protein_coding	0.0812739	0.340562	0.0626666	0.809169	0.160314	0.647594	0.556445	0.621763	0.0322801	0.704307	-0.524168	0.615151	0.14043	0.567335	0.0761685	0.378905	0.802068	1	-0.0471504	0.371353	0.941498	1
ENSMUSG00000003458	Ncstn	ENSMUST00000146137.7,ENSMUST00000135928.1,ENSMUST00000003550.10,ENSMUST00000142825.1,ENSMUST00000122986.1,ENSMUST00000140643.7	nonsense_mediated_decay,retained_intron,protein_coding	2.33391e-05	0.000615461	0.239751	0.809169	0.0107184	0.251798	-0.0735009	5.95375	0.153094	1	0.255304	6.02809	0.000278914	0.00582411	0.0364479	6.0147	0.566331	1	0.146149	6.08549	0.0637575	0.700477
ENSMUSG00000026553	Copa	ENSMUST00000152403.1,ENSMUST00000150298.1,ENSMUST00000027833.11,ENSMUST00000122845.7,ENSMUST00000133909.1,ENSMUST00000135192.7,ENSMUST00000126634.7,ENSMUST00000138407.7,ENSMUST00000124289.7,ENSMUST00000142765.1	nonsense_mediated_decay,processed_transcript,retained_intron,protein_coding	0.872555	1	0.926133	1	0.521383	0.946466	-0.00623895	8.03226	0.887471	1	0.00407535	8.00959	0.954086	1	-0.0436606	8.02005	0.383317	1	0.042365	7.99728	0.573865	1
ENSMUSG00000102779	Gm38164	ENSMUST00000192810.1	processed_pseudogene	0.94344	1	0.307444	0.859749	0.648447	1	-0.880722	-2.83269	0.518137	1	0.066532	-2.97926	1	1	-0.5337	-2.77999	0.753918	1	-0.280054	-2.92124	1	1
ENSMUSG00000003464	Pex19	ENSMUST00000075895.8,ENSMUST00000127662.1,ENSMUST00000133081.1,ENSMUST00000133546.7,ENSMUST00000111252.3,ENSMUST00000147799.7	retained_intron,protein_coding	0.253335	0.543828	0.730213	1	0.852316	1	0.0184467	6.36084	0.705064	1	-0.0708297	6.31352	0.291383	0.823165	-0.0518027	6.33229	0.370824	1	0.000607363	6.2843	0.996649	1
ENSMUSG00000089803	Gm10171	ENSMUST00000126220.2	processed_pseudogene	0.0291025	0.177882	0.01817	0.647266	0.0823222	0.536148	-3.18675	-3.04636	0.157591	1	2.92136	-3.09471	0.126361	0.536385	0.409722	-2.68725	0.830904	1	-0.645984	-2.72343	0.604756	1
ENSMUSG00000026554	Dcaf8	ENSMUST00000192428.1,ENSMUST00000191689.5,ENSMUST00000195345.1,ENSMUST00000195394.5,ENSMUST00000193638.5,ENSMUST00000192704.5,ENSMUST00000192031.1,ENSMUST00000074144.10,ENSMUST00000195011.5,ENSMUST00000194972.1,ENSMUST00000191891.1	nonsense_mediated_decay,retained_intron,protein_coding	0.099567	0.378872	0.318164	0.865451	0.246129	0.74569	0.0520648	7.24201	0.245273	1	-0.0934563	7.20008	0.14735	0.581835	-0.00209939	7.22094	0.969294	1	-0.0382247	7.17869	0.593351	1
ENSMUSG00000013698	Pea15a	ENSMUST00000125361.1,ENSMUST00000111247.7,ENSMUST00000152432.1,ENSMUST00000155109.1,ENSMUST00000013842.11	processed_transcript,retained_intron,protein_coding	0.000665438	0.0105539	0.827545	1	0.0853115	0.541987	0.0110123	9.1893	0.80865	1	0.18352	9.26778	0.00586265	0.070144	0.0519862	9.21632	0.34946	1	0.143362	9.29347	0.0546333	0.673203
ENSMUSG00000007122	Casq1	ENSMUST00000170638.1,ENSMUST00000170700.1,ENSMUST00000003554.10	retained_intron,protein_coding	0.841749	1	0.515252	0.997119	0.883019	1	0.177168	0.247615	0.540282	1	0.0502483	0.330298	0.902789	1	0.110734	0.220442	0.704761	1	0.117412	0.305251	0.676999	1
ENSMUSG00000007107	Atp1a4	ENSMUST00000193316.1,ENSMUST00000111243.1	processed_transcript,protein_coding	0.0354903	0.203691	0.16405	0.809169	0.0912275	0.550646	1.04682	-2.64624	0.266876	1	-1.80841	-2.72593	0.0654438	0.365298	0.267318	-2.82887	1	1	-1.02707	-2.92099	0.473117	1
ENSMUSG00000038034	Igsf8	ENSMUST00000039506.14,ENSMUST00000195659.1,ENSMUST00000085912.9,ENSMUST00000194505.1,ENSMUST00000139528.7,ENSMUST00000155363.7,ENSMUST00000128508.7,ENSMUST00000150598.1	processed_transcript,retained_intron,protein_coding	0.0222755	0.148182	0.980133	1	0.812729	1	0.000271269	7.67208	0.996829	1	-0.123644	7.59005	0.0498975	0.307873	-0.137294	7.61138	0.00919523	0.200319	0.014876	7.52638	0.83102	1
ENSMUSG00000007097	Atp1a2	ENSMUST00000097464.3,ENSMUST00000191781.1,ENSMUST00000131751.6,ENSMUST00000137679.2,ENSMUST00000085913.10	retained_intron,protein_coding	0.0212113	0.143806	0.986696	1	0.570293	0.978898	0.000229803	10.0771	0.99738	1	0.164355	10.1397	0.0413277	0.274158	0.108818	10.1387	0.094653	0.700823	0.0568411	10.1985	0.476674	1
ENSMUSG00000038026	Kcnj9	ENSMUST00000194860.1,ENSMUST00000194204.1,ENSMUST00000062387.7	retained_intron,protein_coding	1.53016e-06	5.36042e-05	0.403076	0.932526	0.094406	0.550646	0.059849	6.5845	0.261452	1	-0.357037	6.4249	1.41095e-05	0.000422564	-0.180602	6.47317	0.00515315	0.1326	-0.115924	6.30103	0.190577	0.971617
ENSMUSG00000044708	Kcnj10	ENSMUST00000056136.3	protein_coding	1.79899e-06	6.21865e-05	0.809343	1	0.022631	0.337828	0.0164438	7.6997	0.7543	1	0.341968	7.86731	7.0474e-06	0.000224663	0.110954	7.75429	0.0970694	0.70777	0.248735	7.91629	0.0042742	0.208397
ENSMUSG00000050229	Pigm	ENSMUST00000052455.3	protein_coding	0.426504	0.725188	0.568842	1	0.666884	1	0.0502759	3.95405	0.586497	1	0.0655886	3.99022	0.534129	1	0.12417	3.99829	0.153577	0.836705	-0.00716143	4.03304	0.948202	1
ENSMUSG00000103357	Gm7804	ENSMUST00000194187.1,ENSMUST00000192784.1	transcribed_processed_pseudogene,processed_transcript	0.967423	1	0.240442	0.809169	0.198039	0.690399	1.37465	-3.29853	1	1	0.0425962	-3.2209	1	1	2.06386	-3.22762	0.500005	1	-0.635033	-3.15317	1	1
ENSMUSG00000026548	Slamf9	ENSMUST00000027830.4	protein_coding	1.90349e-31	4.30024e-29	0.0738462	0.809169	0.0107245	0.251798	-0.416891	0.263528	0.119539	1	2.31436	1.52381	1.10394e-29	2.37205e-27	1.58997	1.40614	1.25575e-16	2.5195e-14	0.309174	2.11065	0.0542577	0.671334
ENSMUSG00000037995	Igsf9	ENSMUST00000052629.12,ENSMUST00000141888.1,ENSMUST00000128638.1,ENSMUST00000132141.7,ENSMUST00000150855.1,ENSMUST00000111235.7,ENSMUST00000140814.7,ENSMUST00000193620.1,ENSMUST00000140816.7,ENSMUST00000155426.1,ENSMUST00000127482.7,ENSMUST00000125258.1,ENSMUST00000127052.7,ENSMUST00000135267.7	nonsense_mediated_decay,processed_transcript,retained_intron,protein_coding	0.862253	1	0.880328	1	0.900063	1	-0.0290403	1.3241	0.909221	1	-0.0375268	1.27195	0.876148	1	-0.000879991	1.3433	1	1	-0.0647085	1.29154	0.761842	1
ENSMUSG00000026547	Tagln2	ENSMUST00000192460.1,ENSMUST00000138296.7,ENSMUST00000111230.7,ENSMUST00000111228.1	retained_intron,protein_coding	1.59251e-07	6.63864e-06	0.323635	0.87065	0.00941581	0.2407	-0.121018	3.09138	0.343932	1	0.620226	3.34819	1.34803e-06	4.87723e-05	0.184577	3.25103	0.10745	0.738938	0.315039	3.48237	0.00810546	0.285369
ENSMUSG00000026546	Cfap45	ENSMUST00000159395.1,ENSMUST00000162988.7,ENSMUST00000161140.7,ENSMUST00000160303.1,ENSMUST00000159792.7,ENSMUST00000160531.1,ENSMUST00000085894.11,ENSMUST00000194051.1	retained_intron,protein_coding	0.336615	0.632901	0.0992446	0.809169	0.0772647	0.525215	-0.267297	1.84883	0.113631	1	0.151859	1.76709	0.42621	0.977177	-0.250531	1.86252	0.10134	0.721491	0.13629	1.78106	0.431344	1
ENSMUSG00000085184	4933439K11Rik	ENSMUST00000132370.8,ENSMUST00000140307.2	lincRNA	0.574872	0.846949	0.604725	1	0.441032	0.892069	-0.223172	-1.48101	0.722106	1	0.236963	-1.49009	0.654156	1	-0.226994	-1.47736	0.697796	1	0.2424	-1.48646	0.622507	1
ENSMUSG00000049598	Vsig8	ENSMUST00000061835.9,ENSMUST00000177086.1	protein_coding	0.185126	0.52407	0.00664641	0.460043	0.356861	0.824784	1.26728	-1.73707	0.00982675	0.441688	-0.565649	-1.57202	0.269457	0.791949	0.0942177	-2.19547	1	1	0.609343	-1.97411	0.340092	1
ENSMUSG00000053318	Slamf8	ENSMUST00000193843.1,ENSMUST00000065679.7	retained_intron,protein_coding	1.79065e-10	1.07256e-08	0.0209919	0.668455	0.00251699	0.138343	-1.30091	-1.80961	0.0648635	0.889881	3.14334	-0.666131	1.51525e-11	1.02533e-09	1.07008	-0.935135	0.0151531	0.273089	0.772485	-0.203308	0.0222006	0.459566
ENSMUSG00000070504	Fcrl6	ENSMUST00000193566.5,ENSMUST00000193431.1,ENSMUST00000094303.5	retained_intron,protein_coding	0.496386	0.790422	0.25689	0.812081	0.647523	1	1.06256	-2.78397	0.343774	1	0.527031	-2.47239	0.699465	1	1.05869	-2.78002	0.355365	1	0.527435	-2.46825	0.71222	1
ENSMUSG00000026544	Dusp23	ENSMUST00000027826.6	protein_coding	0.0335038	0.195895	0.111983	0.809169	0.0492991	0.44676	-0.221103	2.49809	0.107726	1	0.289911	2.51492	0.0431324	0.281444	-0.0910106	2.56556	0.516891	1	0.16044	2.5807	0.272299	1
ENSMUSG00000060128	Gm2710	ENSMUST00000073196.3	processed_pseudogene	0.960286	1	0.654289	1	0.230248	0.728823	-0.692874	-3.16737	1	1	0.0583605	-3.21984	1	1	-2.06667	-3.2279	0.599965	1	1.41601	-3.28326	1	1
ENSMUSG00000037942	Crp	ENSMUST00000194251.1,ENSMUST00000038495.4	processed_transcript,protein_coding	1	1	1	1	1	1	0	-3.36887	1	1	0	-3.35798	1	1	1.37579	-3.29474	1	1	-1.35608	-3.28403	1	1
ENSMUSG00000026542	Apcs	ENSMUST00000027824.6	protein_coding	0.236906	0.543828	1	1	1	1	0	-3.36887	1	1	1.3973	-3.28778	1	1	5.12548e-15	-3.36527	1	1	1.39988	-3.28417	1	1
ENSMUSG00000062527	Olfr1408	ENSMUST00000200689.4,ENSMUST00000073663.2	protein_coding	1	1	0.0950099	0.809169	1	1	-2.07485	-3.23133	0.500005	1	0	-3.35798	1	1	-2.07697	-3.22768	0.500005	1	0	-3.35442	1	1
ENSMUSG00000058981	Olfr1406	ENSMUST00000072395.2,ENSMUST00000215878.1,ENSMUST00000201132.2	protein_coding	1	1	0.244913	0.809169	1	1	-1.38468	-3.2983	1	1	0	-3.35798	1	1	-1.38597	-3.29469	1	1	0	-3.35442	1	1
ENSMUSG00000005339	Fcer1a	ENSMUST00000193017.1,ENSMUST00000049706.10	protein_coding	1	1	1	1	1	1	0	-3.36887	1	1	0	-3.35798	1	1	1.37579	-3.29474	1	1	-1.35608	-3.28403	1	1
ENSMUSG00000049605	Olfr418	ENSMUST00000213420.1,ENSMUST00000059754.2	protein_coding	1	1	0.244851	0.809169	1	1	-1.38614	-3.29821	1	1	0	-3.35798	1	1	-1.3872	-3.29461	1	1	0	-3.35442	1	1
ENSMUSG00000037872	Ackr1	ENSMUST00000194046.1,ENSMUST00000194298.1,ENSMUST00000038227.5	processed_transcript,protein_coding	0.472529	0.768295	0.793467	1	0.761215	1	-0.0245675	4.47267	0.756324	1	0.0600311	4.46859	0.529136	1	0.0242329	4.50355	0.794392	1	0.0112725	4.49923	0.921521	1
ENSMUSG00000005338	Cadm3	ENSMUST00000157032.7,ENSMUST00000136540.1,ENSMUST00000126963.1,ENSMUST00000005470.4,ENSMUST00000111220.7	retained_intron,protein_coding	0.58602	0.855714	0.975242	1	0.0970204	0.551528	-0.003191	8.93658	0.950103	1	0.0327014	8.92976	0.689134	1	-0.125689	8.88303	0.0276102	0.387555	0.155875	8.87684	0.0672506	0.713896
ENSMUSG00000037860	Aim2	ENSMUST00000192575.1,ENSMUST00000173023.1,ENSMUST00000174263.1,ENSMUST00000166137.2,ENSMUST00000135370.1,ENSMUST00000151176.1,ENSMUST00000147604.7	processed_transcript,protein_coding	6.01255e-05	0.00139198	0.884647	1	0.481458	0.919961	0.0237594	1.77616	0.899724	1	0.65385	2.11996	4.96261e-05	0.0013147	0.493487	2.03239	0.00354246	0.10184	0.18476	2.32441	0.266651	1
ENSMUSG00000037849	Ifi206	ENSMUST00000169797.1,ENSMUST00000160565.3	protein_coding	6.36654e-05	0.00145897	0.561583	1	0.240855	0.739791	0.42015	-2.40613	0.677396	1	2.28459	-1.27186	0.00019997	0.00440317	1.17131	-2.13316	0.0737077	0.630547	1.53624	-1.13843	0.00284331	0.160365
ENSMUSG00000070501	Ifi214	ENSMUST00000195022.1,ENSMUST00000090406.5,ENSMUST00000097463.9,ENSMUST00000139092.7	nonsense_mediated_decay,retained_intron,protein_coding	0.526968	0.812209	0.240289	0.809169	1	1	1.37553	-3.29847	1	1	0.74556	-3.15641	1	1	5.12548e-15	-3.36527	1	1	2.10312	-3.21687	0.500005	1
ENSMUSG00000073491	Ifi213	ENSMUST00000097462.8,ENSMUST00000179648.1,ENSMUST00000150649.7,ENSMUST00000180215.1,ENSMUST00000178186.7	processed_transcript,retained_intron,protein_coding	3.94889e-06	0.000126731	0.742116	1	0.077199	0.525215	-0.203468	-2.10694	0.883438	1	2.38581	-1.0226	1.32176e-05	0.000400029	1.00264	-1.64412	0.0448907	0.495559	1.18093	-0.783747	0.00524056	0.23162
ENSMUSG00000043263	Ifi209	ENSMUST00000056071.12,ENSMUST00000193727.1	nonsense_mediated_decay,protein_coding	1.87882e-08	8.79367e-07	0.908507	1	0.0434671	0.429989	-0.0616798	-1.58437	1	1	2.64881	-0.0937391	9.35748e-08	4.03723e-06	1.2508	-0.962481	0.00109116	0.0414108	1.3341	0.161284	0.000362555	0.0426314
ENSMUSG00000066677	Ifi208	ENSMUST00000182880.1,ENSMUST00000085876.10,ENSMUST00000169857.1	retained_intron,protein_coding	9.17479e-06	0.000270294	0.618218	1	0.0912467	0.550646	-0.387572	-2.60388	0.816365	1	2.71785	-1.61251	2.39772e-06	8.30832e-05	1.09547	-2.16476	0.178899	0.88608	1.23398	-1.37275	0.0107017	0.324912
ENSMUSG00000103105	Gm18752	ENSMUST00000193627.1,ENSMUST00000192876.5	transcribed_unprocessed_pseudogene,processed_transcript	1	1	0.0594205	0.809169	1	1	-2.55326	-3.1666	0.303064	1	0	-3.35798	1	1	-2.55409	-3.16299	0.298533	1	0	-3.35442	1	1
ENSMUSG00000103051	Gm7871	ENSMUST00000195346.1	unprocessed_pseudogene	1	1	0.153206	0.809169	1	1	-2.10166	-3.23083	0.626332	1	0	-3.35798	1	1	-2.1	-3.22723	0.604704	1	0	-3.35442	1	1
ENSMUSG00000073490	Ifi207	ENSMUST00000127730.1,ENSMUST00000042610.13	protein_coding	2.79496e-09	1.44487e-07	0.866368	1	0.00131067	0.100776	0.0706798	-0.661515	0.958799	1	2.27884	0.747905	1.06855e-08	5.24064e-07	0.476102	-0.461188	0.141163	0.814342	1.87091	0.830343	2.4684e-12	1.29838e-08
ENSMUSG00000073489	Ifi204	ENSMUST00000192414.1,ENSMUST00000111214.2	retained_intron,protein_coding	8.06597e-16	7.46518e-14	0.943963	1	0.0236772	0.34471	-0.0263849	-0.575568	1	1	2.81992	1.24029	2.9142e-18	3.26607e-16	1.69405	0.421036	9.50562e-08	8.76932e-06	1.09848	1.60063	1.4485e-05	0.0041559
ENSMUSG00000090222	Ifi203-ps	ENSMUST00000155076.1	unprocessed_pseudogene	0.0598773	0.279671	0.612649	1	0.548564	0.966198	-0.263824	-1.96331	0.758013	1	0.897644	-1.72374	0.0457751	0.292011	0.496307	-1.6887	0.382006	1	0.13761	-1.48695	0.802963	1
ENSMUSG00000090272	Mndal	ENSMUST00000186442.6,ENSMUST00000189474.6,ENSMUST00000188804.6,ENSMUST00000111210.8,ENSMUST00000190651.2,ENSMUST00000189501.6,ENSMUST00000187636.1,ENSMUST00000191500.6,ENSMUST00000190071.1	nonsense_mediated_decay,processed_transcript,retained_intron,protein_coding	0.567961	0.842412	0.303142	0.856639	0.359314	0.826922	0.163389	1.80691	0.334007	1	-0.0959088	1.8179	0.59765	1	0.114841	1.78824	0.473467	1	-0.0466115	1.7994	0.803867	1
ENSMUSG00000026536	Ifi211	ENSMUST00000009340.9	protein_coding	4.70862e-08	2.09449e-06	0.485953	0.981261	0.12219	0.59119	0.416689	-2.16781	0.641985	1	2.40259	-0.854573	2.93521e-08	1.36049e-06	1.23365	-1.83018	0.0332192	0.423597	1.58742	-0.706175	2.20047e-05	0.00579776
ENSMUSG00000039997	Ifi203	ENSMUST00000135331.7,ENSMUST00000128430.7,ENSMUST00000129829.7,ENSMUST00000156895.7,ENSMUST00000140143.1,ENSMUST00000081216.11,ENSMUST00000138143.7,ENSMUST00000123708.7,ENSMUST00000042228.14	processed_transcript,retained_intron,protein_coding	0.818083	0.997264	0.798133	1	0.832431	1	-0.0390297	2.25841	0.817326	1	-0.0392046	2.19883	0.832098	1	-0.0807417	2.24461	0.577701	1	0.00301315	2.18448	1	1
ENSMUSG00000026535	Ifi202b	ENSMUST00000000266.8	protein_coding	0.690844	0.916146	0.00864706	0.507794	0.151084	0.633642	3.16475	-3.04703	0.0625061	0.87861	0.305502	-2.72665	1	1	2.06386	-3.22771	0.500005	1	1.40268	-2.86922	0.30128	1
ENSMUSG00000054203	Ifi205	ENSMUST00000192166.1,ENSMUST00000059226.6	retained_intron,protein_coding	0.448101	0.746124	0.807746	1	0.345948	0.815652	0.199007	-2.64743	1	1	0.552973	-2.4696	0.640913	1	-0.524155	-2.78094	0.796423	1	1.27617	-2.58713	0.179595	0.956707
ENSMUSG00000045381	Olfr433	ENSMUST00000214690.1,ENSMUST00000052975.5	protein_coding	0.229323	0.543828	0.09501	0.809169	0.180247	0.671688	-2.07485	-3.23162	0.500005	1	1.40553	-3.28727	1	1	-0.703148	-3.16367	1	1	0.0517665	-3.21657	1	1
ENSMUSG00000047048	Olfr432	ENSMUST00000062665.3,ENSMUST00000213211.1,ENSMUST00000213381.1	protein_coding	0.263872	0.552488	0.150277	0.809169	0.0737691	0.517656	-2.06081	-3.23158	0.620234	1	1.41458	-3.28682	1	1	-2.06595	-3.22792	0.59986	1	1.41601	-3.28326	1	1
ENSMUSG00000055033	Olfr420	ENSMUST00000068403.3,ENSMUST00000213748.1	protein_coding	1	1	0.245173	0.809169	1	1	-1.38014	-3.29859	1	1	0	-3.35798	1	1	-1.38227	-3.29495	1	1	0	-3.35442	1	1
ENSMUSG00000026532	Spta1	ENSMUST00000027817.7,ENSMUST00000156092.1	retained_intron,protein_coding	0.281407	0.570834	0.753552	1	0.830078	1	-0.245797	-2.73693	1	1	-1.0327	-2.92451	0.470986	1	-1.34995	-2.88024	0.289082	1	0.0643129	-3.09075	1	1
ENSMUSG00000050788	Olfr419	ENSMUST00000061990.4,ENSMUST00000214725.1	protein_coding	1	1	0.245215	0.809169	1	1	-1.37957	-3.29863	1	1	0	-3.35798	1	1	-1.38189	-3.29498	1	1	0	-3.35442	1	1
ENSMUSG00000066672	Olfr417	ENSMUST00000085862.1,ENSMUST00000217962.1,ENSMUST00000220394.1	protein_coding	0.190586	0.533213	0.172909	0.809169	0.514612	0.942168	1.50123	-3.04694	0.385474	1	-1.45173	-3.03619	0.385804	0.931779	-1.38237	-3.29495	1	1	1.40682	-3.28374	1	1
ENSMUSG00000051509	Olfr414	ENSMUST00000053178.4,ENSMUST00000192358.2	protein_coding	0.970471	1	0.996864	1	0.975322	1	-0.00473026	-3.23146	1	1	0.0419624	-3.22078	1	1	-0.00975939	-3.22793	1	1	0.047789	-3.21728	1	1
ENSMUSG00000066671	Olfr220	ENSMUST00000194229.2,ENSMUST00000085861.2	protein_coding	0.404375	0.702292	0.715811	1	0.550804	0.967736	0.454252	-3.047	1	1	-1.09551	-3.09531	0.664144	1	-0.0119265	-3.1021	1	1	-0.630567	-3.1528	1	1
ENSMUSG00000028354	Fmn2	ENSMUST00000191971.1,ENSMUST00000195621.1,ENSMUST00000195300.1,ENSMUST00000030039.12,ENSMUST00000193905.1,ENSMUST00000191821.1	processed_transcript,retained_intron,protein_coding	0.670741	0.903317	0.570722	1	0.693723	1	0.0410964	6.49743	0.418185	1	-0.0361309	6.47845	0.682116	1	-0.0748304	6.44611	0.220742	0.953093	0.0807005	6.42718	0.378373	1
ENSMUSG00000050069	Grem2	ENSMUST00000055294.3	protein_coding	0.326603	0.621926	0.993742	1	0.719615	1	-0.000274282	4.22879	1	1	-0.102516	4.15762	0.392553	0.938952	-0.0494978	4.21091	0.559806	1	-0.052948	4.13874	0.645414	1
ENSMUSG00000026527	Rgs7	ENSMUST00000195477.5,ENSMUST00000192227.5,ENSMUST00000195324.5,ENSMUST00000194288.5,ENSMUST00000192203.1,ENSMUST00000193798.1,ENSMUST00000027812.10,ENSMUST00000194555.5	retained_intron,protein_coding	0.538049	0.819644	0.755799	1	0.409676	0.869741	0.0236341	6.31462	0.720714	1	-0.0534237	6.27861	0.553041	1	-0.143332	6.23932	0.0359264	0.442579	0.11423	6.20222	0.20269	0.985062
ENSMUSG00000103079	Gm36307	ENSMUST00000195831.1	lincRNA	0.705782	0.925397	0.0558201	0.809169	0.0986715	0.552728	2.53206	-3.16727	0.299343	1	0.41484	-2.92473	1	1	2.88008	-3.10239	0.130183	0.788928	0.0723152	-2.86893	1	1
ENSMUSG00000026526	Fh1	ENSMUST00000130996.1,ENSMUST00000133218.1,ENSMUST00000154956.2,ENSMUST00000176740.1,ENSMUST00000027810.13	nonsense_mediated_decay,retained_intron,protein_coding	0.225152	0.543828	0.896796	1	0.866326	1	-0.00939108	6.03961	0.866576	1	-0.0843379	5.97178	0.265071	0.784557	-0.0646524	6.01873	0.282354	1	-0.0278505	5.95003	0.726112	1
ENSMUSG00000039783	Kmo	ENSMUST00000040250.14,ENSMUST00000140474.7,ENSMUST00000142223.7,ENSMUST00000137174.1,ENSMUST00000150646.1,ENSMUST00000097458.3	nonsense_mediated_decay,processed_transcript,retained_intron,protein_coding	0.430672	0.728777	0.602851	1	0.299144	0.78935	0.278298	-2.07694	0.732542	1	-0.441534	-2.1257	0.471795	1	0.356138	-2.04421	0.601911	1	-0.519725	-2.09208	0.361791	1
ENSMUSG00000026525	Opn3	ENSMUST00000027809.7	protein_coding	0.616638	0.868274	0.374452	0.909335	0.56451	0.975214	-0.230888	0.51313	0.34617	1	-0.140194	0.319412	0.606264	1	-0.351184	0.46827	0.210533	0.938389	-0.0170572	0.267468	0.965051	1
ENSMUSG00000078185	Chml	ENSMUST00000210367.1,ENSMUST00000209720.1,ENSMUST00000211489.1,ENSMUST00000104984.3,ENSMUST00000211207.1	protein_coding	0.480662	0.775934	0.586697	1	0.861009	1	0.0591809	3.47808	0.586046	1	-0.084704	3.44356	0.474198	1	-0.107492	3.40194	0.330757	1	0.0834633	3.36689	0.506633	1
ENSMUSG00000026523	Wdr64	ENSMUST00000194783.1,ENSMUST00000094288.9,ENSMUST00000195794.1,ENSMUST00000194087.5,ENSMUST00000171939.7	nonsense_mediated_decay,processed_transcript,protein_coding	0.974789	1	0.252852	0.809169	0.160146	0.647594	1.37553	-3.29847	1	1	0.0413818	-3.22083	1	1	2.53429	-3.16348	0.296956	1	-1.11037	-3.09192	0.663741	1
ENSMUSG00000039748	Exo1	ENSMUST00000193610.1,ENSMUST00000194816.1,ENSMUST00000194636.1,ENSMUST00000193858.1,ENSMUST00000192378.1,ENSMUST00000191680.1,ENSMUST00000194306.5,ENSMUST00000039725.11,ENSMUST00000195196.5,ENSMUST00000193822.5	processed_transcript,retained_intron,protein_coding	0.215287	0.543828	0.696691	1	0.719819	1	0.126612	-1.01764	0.757132	1	0.373743	-0.821152	0.301653	0.832352	0.21705	-0.972398	0.550242	1	0.284039	-0.781115	0.469427	1
ENSMUSG00000104158	Gm38100	ENSMUST00000194391.1,ENSMUST00000201297.1	protein_coding	0.140287	0.451685	0.28008	0.832291	0.0746838	0.517656	-1.38014	-3.29859	1	1	2.17123	-3.21894	0.636296	1	-1.38227	-3.29495	1	1	2.16848	-3.21538	0.622788	1
ENSMUSG00000055214	Pld5	ENSMUST00000156184.1,ENSMUST00000144340.7,ENSMUST00000111166.1,ENSMUST00000065967.13,ENSMUST00000111167.1,ENSMUST00000125404.7	nonsense_mediated_decay,retained_intron,protein_coding	0.224298	0.543828	0.542627	1	0.404275	0.864948	0.130922	1.49505	0.565836	1	0.252931	1.66331	0.270765	0.794257	0.00216741	1.43788	1	1	0.382881	1.61377	0.0477918	0.633639
ENSMUSG00000078184	Rbm8a2	ENSMUST00000104983.1	protein_coding	0.593849	0.855714	0.564231	1	0.0895052	0.550646	0.683835	-3.16741	1	1	-0.638261	-3.15636	1	1	2.21711	-2.88014	0.0703232	0.616601	-2.16567	-2.86983	0.0703232	0.72291
ENSMUSG00000104157	Gm38101	ENSMUST00000193484.1	lincRNA	0.621013	0.871057	0.197451	0.809169	0.633343	1	0.440413	-1.10585	0.250043	1	-0.169973	-1.02241	0.680789	1	0.0688108	-1.26088	0.909967	1	0.202603	-1.16813	0.659794	1
ENSMUSG00000104021	Gm36536	ENSMUST00000194241.1	lincRNA	1	1	0.148143	0.809169	1	1	-2.09202	-3.231	0.62492	1	0	-3.35798	1	1	-0.713476	-3.16326	1	1	-1.35347	-3.28419	1	1
ENSMUSG00000057335	Cep170	ENSMUST00000194371.1,ENSMUST00000192991.1,ENSMUST00000192927.5,ENSMUST00000194489.5,ENSMUST00000057037.12,ENSMUST00000192961.5,ENSMUST00000194984.1,ENSMUST00000192643.1,ENSMUST00000195433.5,ENSMUST00000193098.1,ENSMUST00000193765.1,ENSMUST00000194727.5,ENSMUST00000192664.5,ENSMUST00000194263.2,ENSMUST00000195717.5	nonsense_mediated_decay,processed_transcript,retained_intron,protein_coding	0.0675585	0.302296	0.173892	0.809169	0.0695571	0.507673	0.0801817	6.4514	0.122753	1	-0.11498	6.41293	0.086908	0.433082	0.0423762	6.43836	0.491895	1	-0.0760863	6.39977	0.314507	1
ENSMUSG00000026504	Sdccag8	ENSMUST00000027785.14,ENSMUST00000133305.7,ENSMUST00000139589.1,ENSMUST00000056773.14,ENSMUST00000123409.7,ENSMUST00000150429.7	nonsense_mediated_decay,processed_transcript,retained_intron,protein_coding	0.981359	1	0.762556	1	0.864573	1	0.0214676	4.58223	0.771733	1	-0.0034442	4.56948	0.974536	1	-0.0180166	4.56892	0.819015	1	0.0367859	4.55617	0.692139	1
ENSMUSG00000103367	Gm38158	ENSMUST00000194617.1	processed_pseudogene	0.0503632	0.252617	0.771634	1	0.570287	0.978898	-0.132523	-1.64704	0.895371	1	0.810666	-1.37326	0.0444484	0.286509	0.479597	-1.40194	0.343334	1	0.203012	-1.16633	0.68091	1
ENSMUSG00000102475	Gm37246	ENSMUST00000192665.1	processed_pseudogene	0.596256	0.856373	0.993782	1	0.0824224	0.536148	-0.0265395	-3.10556	1	1	-0.626928	-3.15643	1	1	2.25032	-2.60025	0.0145483	0.267397	-2.89178	-2.63407	0.00341983	0.180365
ENSMUSG00000019699	Akt3	ENSMUST00000111159.1,ENSMUST00000111160.8,ENSMUST00000211158.1,ENSMUST00000019843.14	processed_transcript,protein_coding	0.00722327	0.0677264	0.0058739	0.437735	0.0321275	0.383768	0.179723	7.68446	0.00104144	0.1328	-0.182035	7.66178	0.0104313	0.105978	0.0210027	7.60846	0.738296	1	-0.0220532	7.58592	0.780812	1
ENSMUSG00000103633	Gm38328	ENSMUST00000195582.1	processed_pseudogene	0.551011	0.829176	0.116999	0.809169	0.603767	0.998887	-1.79879	-2.99055	0.27068	1	0.745559	-3.15702	1	1	-0.0142974	-2.78076	1	1	-1.03604	-2.9229	0.493902	1
ENSMUSG00000063659	Zbtb18	ENSMUST00000194319.1,ENSMUST00000193480.1,ENSMUST00000192851.1,ENSMUST00000192699.1,ENSMUST00000077225.7,ENSMUST00000195549.5,ENSMUST00000195612.1,ENSMUST00000195388.1,ENSMUST00000194269.1,ENSMUST00000193440.1,ENSMUST00000195002.1,ENSMUST00000094276.4	processed_transcript,protein_coding	0.0296064	0.180008	0.178966	0.809169	0.0511079	0.453018	0.084336	8.91455	0.0896355	0.977102	-0.143978	8.86439	0.0434537	0.282387	0.0349847	8.89574	0.563146	1	-0.0935292	8.84505	0.23964	1
ENSMUSG00000102432	Gm29856	ENSMUST00000192282.1,ENSMUST00000191905.1	processed_transcript	0.633997	0.879807	0.632073	1	0.813525	1	-0.241362	-1.85665	0.768519	1	0.23734	-1.86972	0.770636	1	0.402983	-1.62009	0.424686	1	-0.406398	-1.63045	0.508207	1
ENSMUSG00000103043	Gm37306	ENSMUST00000193447.1	lincRNA	0.973602	1	0.997042	1	0.501263	0.934122	-0.00628595	-3.23147	1	1	0.043178	-3.22086	1	1	1.50361	-3.04331	0.447765	1	-1.45981	-3.03307	0.450121	1
ENSMUSG00000102885	Gm37280	ENSMUST00000194583.1	lincRNA	0.628886	0.877041	0.474562	0.975819	0.172862	0.666245	-0.831565	-2.98972	0.723821	1	-0.609459	-3.15575	1	1	-2.89687	-3.10162	0.132333	0.790282	1.41601	-3.28326	1	1
ENSMUSG00000101746	2310043L19Rik	ENSMUST00000189507.1	lincRNA	0.116745	0.406199	0.592858	1	0.0482357	0.443413	0.691357	-3.16747	1	1	-2.0371	-3.22088	0.625649	1	1.49648	-3.04369	0.386296	1	-2.85124	-3.09223	0.130081	0.869712
ENSMUSG00000015962	1700016C15Rik	ENSMUST00000016106.5	protein_coding	0.750354	0.951112	0.132631	0.809169	0.237274	0.735888	1.03692	-2.52151	0.224831	1	-0.200645	-2.35972	0.829454	1	0.901794	-2.55866	0.301794	1	-0.0634726	-2.39245	1	1
ENSMUSG00000015961	Adss	ENSMUST00000159184.1,ENSMUST00000016105.8,ENSMUST00000161808.1	retained_intron,protein_coding	0.0255942	0.162854	0.285989	0.841037	0.0648351	0.488109	0.0646932	6.32221	0.223454	1	-0.143122	6.26294	0.051929	0.316483	0.0215116	6.30662	0.720509	1	-0.0990772	6.24662	0.203172	0.985661
ENSMUSG00000089657	Gm16585	ENSMUST00000161442.1	processed_pseudogene	0.229375	0.543828	0.0950747	0.809169	0.180319	0.671688	-2.07485	-3.23124	0.500005	1	1.3973	-3.28778	1	1	-0.70385	-3.16358	1	1	0.0470559	-3.21724	1	1
ENSMUSG00000102483	Gm7068	ENSMUST00000194528.1	unprocessed_pseudogene	0.143526	0.457139	0.0519384	0.809169	0.0721171	0.515089	-1.69154	-2.60256	0.0573898	0.862078	1.32469	-2.72434	0.30378	0.834283	-0.828439	-2.4768	0.381445	1	0.461796	-2.5875	0.839876	1
ENSMUSG00000091476	Gm16432	ENSMUST00000094273.9,ENSMUST00000192146.1,ENSMUST00000191719.5	nonsense_mediated_decay,processed_transcript,protein_coding	0.331736	0.628239	0.237221	0.809169	0.315087	0.796996	0.206905	1.56466	0.245665	1	-0.17625	1.5579	0.404042	0.952082	0.0789351	1.5055	0.652083	1	-0.0472554	1.49887	0.822192	1
ENSMUSG00000104097	Gm37313	ENSMUST00000191673.1	unprocessed_pseudogene	0.981752	1	0.632022	1	0.942613	1	-0.137929	-0.156564	0.67168	1	-0.0112162	-0.242609	1	1	-0.037535	-0.10688	0.95229	1	-0.110104	-0.190357	0.760692	1
ENSMUSG00000102493	Gm8010	ENSMUST00000194128.1	unprocessed_pseudogene	0.889644	1	0.189294	0.809169	0.623896	1	0.744335	-2.0475	0.234445	1	-0.0780236	-1.87238	1	1	0.31457	-2.19578	0.716882	1	0.35269	-2.00319	0.645868	1
ENSMUSG00000026502	Desi2	ENSMUST00000069568.3,ENSMUST00000027783.13,ENSMUST00000161075.7,ENSMUST00000159284.1	protein_coding	0.898031	1	0.869021	1	0.704943	1	0.0133512	4.47674	0.877826	1	0.00537805	4.46459	0.963486	1	0.0563391	4.50489	0.509012	1	-0.0366448	4.49232	0.710665	1
ENSMUSG00000103958	Gm8023	ENSMUST00000195298.1	processed_pseudogene	0.613628	0.866838	0.991208	1	0.229842	0.728582	-0.0109701	-3.23112	1	1	0.801839	-3.15494	1	1	-1.3872	-3.29461	1	1	2.16848	-3.21538	0.622788	1
ENSMUSG00000070489	4930527J03Rik	ENSMUST00000094270.4,ENSMUST00000192920.1	processed_transcript,pseudogene	0.304646	0.596765	0.100711	0.809169	0.0304301	0.376797	-1.42851	-2.68955	0.208514	1	0.939415	-2.82071	0.51971	1	-1.89711	-2.73179	0.0975928	0.709474	1.40601	-2.86763	0.289082	1
ENSMUSG00000104126	Gm37486	ENSMUST00000195663.1	processed_pseudogene	0.943502	1	0.401346	0.931697	0.765375	1	0.38365	-1.54168	0.506117	1	0.0245155	-1.41242	1	1	0.218827	-1.60148	0.691376	1	0.187952	-1.46694	0.707069	1
ENSMUSG00000026500	Cox20	ENSMUST00000154437.1,ENSMUST00000027781.6	retained_intron,protein_coding	0.844057	1	0.274375	0.830777	0.055923	0.460889	0.409078	-1.23279	0.332296	1	-0.076551	-1.12617	0.916586	1	0.892842	-0.98844	0.0156389	0.277487	-0.559484	-0.897756	0.132425	0.870626
ENSMUSG00000039630	Hnrnpu	ENSMUST00000159117.1,ENSMUST00000162916.1,ENSMUST00000037748.8,ENSMUST00000188044.6,ENSMUST00000134291.1,ENSMUST00000161769.7,ENSMUST00000189450.1,ENSMUST00000150825.1,ENSMUST00000146362.1	nonsense_mediated_decay,processed_transcript,retained_intron,protein_coding	0.00374894	0.0415935	0.143167	0.809169	0.0250483	0.35108	0.110188	8.52307	0.0333913	0.717452	-0.226555	8.4466	0.00755366	0.0841073	0.0188932	8.48272	0.763624	1	-0.134099	8.40442	0.140172	0.889568
ENSMUSG00000026495	Efcab2	ENSMUST00000194861.1,ENSMUST00000027775.8,ENSMUST00000192905.1	processed_transcript,protein_coding	0.161407	0.484812	0.726545	1	0.598343	0.996956	0.0344407	3.85433	0.726288	1	-0.149184	3.77738	0.184196	0.660431	-0.0684937	3.80958	0.48325	1	-0.0449844	3.73081	0.696849	1
ENSMUSG00000026494	Kif26b	ENSMUST00000193931.1,ENSMUST00000160789.1,ENSMUST00000161017.7	retained_intron,protein_coding	0.00103172	0.0151815	0.0555781	0.809169	0.00564079	0.194753	0.162797	4.81166	0.0361706	0.740555	-0.288662	4.73265	0.00160444	0.0254567	0.0522178	4.76058	0.538503	1	-0.176641	4.67939	0.0718194	0.72967
ENSMUSG00000102922	Gm34176	ENSMUST00000192621.1	processed_pseudogene	0.130425	0.432903	0.123858	0.809169	0.0313204	0.380189	2.06595	-3.2314	0.500005	1	-2.04121	-3.2208	0.500005	1	2.05082	-3.22811	0.599587	1	-2.02481	-3.21756	0.611957	1
ENSMUSG00000055067	Smyd3	ENSMUST00000194237.1,ENSMUST00000111134.1,ENSMUST00000131684.7,ENSMUST00000068437.12,ENSMUST00000129393.1,ENSMUST00000125756.1,ENSMUST00000128302.7	processed_transcript,protein_coding	0.329055	0.62502	0.500775	0.989036	0.705526	1	0.0511521	4.87843	0.480248	1	-0.0814983	4.84177	0.349162	0.895278	-0.119231	4.80057	0.126401	0.786261	0.0898092	4.76306	0.333869	1
ENSMUSG00000096474	Gm5561	ENSMUST00000178932.2	processed_pseudogene	0.512323	0.80349	0.568429	1	0.0872994	0.545688	-0.450955	-2.6904	0.786247	1	0.512413	-2.67882	0.786427	1	-1.55347	-2.82859	0.19496	0.912036	1.61146	-2.8166	0.196337	0.975477
ENSMUSG00000026492	Tfb2m	ENSMUST00000129009.1,ENSMUST00000150778.1,ENSMUST00000027769.5,ENSMUST00000129982.7,ENSMUST00000139993.7	processed_transcript,protein_coding	0.249823	0.543828	0.816078	1	0.702232	1	0.0184182	4.24011	0.83157	1	-0.103025	4.17712	0.27781	0.805604	-0.0531846	4.211	0.535059	1	-0.0301591	4.14691	0.759801	1
ENSMUSG00000082395	Gm15480	ENSMUST00000120442.1	processed_pseudogene	0.451299	0.748711	0.815846	1	0.856265	1	0.188326	-2.64587	1	1	0.551059	-2.46892	0.629088	1	0.348167	-2.59986	0.836783	1	0.39032	-2.42763	0.838208	1
ENSMUSG00000038949	Cnst	ENSMUST00000143270.1,ENSMUST00000153962.1,ENSMUST00000144370.1,ENSMUST00000040706.8	processed_transcript,retained_intron,protein_coding	0.397116	0.694228	0.092542	0.809169	0.849729	1	-0.109081	5.70459	0.0551934	0.850796	-0.06057	5.59761	0.389185	0.93463	-0.0393191	5.74492	0.567137	1	-0.12926	5.63992	0.105807	0.829394
ENSMUSG00000038936	Sccpdh	ENSMUST00000192611.1,ENSMUST00000143936.1,ENSMUST00000040538.9,ENSMUST00000131039.1,ENSMUST00000144480.7,ENSMUST00000134287.1	nonsense_mediated_decay,retained_intron,protein_coding	0.916099	1	0.524735	1	0.370183	0.837406	-0.0577215	5.75054	0.341965	1	-0.0167443	5.69148	0.872064	1	0.10164	5.83699	0.104915	0.731854	-0.174172	5.78018	0.0927704	0.789195
ENSMUSG00000087236	Gm1305	ENSMUST00000131716.2,ENSMUST00000211943.1	protein_coding	0.129116	0.431237	0.824253	1	0.365643	0.833054	-0.152995	-2.40577	1	1	0.946522	-2.15545	0.196062	0.681597	0.116074	-2.32959	1	1	0.679481	-2.09008	0.398074	1
ENSMUSG00000026491	Ahctf1	ENSMUST00000125816.1,ENSMUST00000192645.1,ENSMUST00000145968.2,ENSMUST00000151734.1,ENSMUST00000140489.1,ENSMUST00000194536.1,ENSMUST00000127250.1,ENSMUST00000027768.13,ENSMUST00000147137.1	nonsense_mediated_decay,retained_intron,protein_coding	0.00379437	0.0420163	0.0531267	0.809169	0.00598944	0.201694	0.148775	5.95465	0.0119903	0.486359	-0.2317	5.89429	0.00694108	0.0789012	0.0751985	5.92267	0.269481	1	-0.15664	5.86135	0.0866395	0.77198
ENSMUSG00000073486	Gm10518	ENSMUST00000097454.2	protein_coding	0.529046	0.812209	0.240973	0.809169	0.422374	0.878443	1.37586	-3.29845	1	1	0.746755	-3.15538	1	1	1.37387	-3.29487	1	1	0.752297	-3.15189	1	1
ENSMUSG00000104418	Gm37070	ENSMUST00000193272.1	processed_pseudogene	0.962922	1	0.455146	0.965045	0.802474	1	-0.824803	-2.99052	0.721362	1	0.0412302	-3.09575	1	1	-0.364294	-2.93236	1	1	-0.407476	-3.03334	1	1
ENSMUSG00000026490	Cdc42bpa	ENSMUST00000194974.1,ENSMUST00000143350.7,ENSMUST00000145274.1,ENSMUST00000097450.9,ENSMUST00000135056.7,ENSMUST00000152582.7,ENSMUST00000097453.8,ENSMUST00000143176.7,ENSMUST00000145181.1,ENSMUST00000133890.7,ENSMUST00000129754.1,ENSMUST00000076687.11,ENSMUST00000139002.1,ENSMUST00000212756.1,ENSMUST00000134959.7,ENSMUST00000111117.7,ENSMUST00000143161.1,ENSMUST00000132894.2	nonsense_mediated_decay,processed_transcript,retained_intron,protein_coding	0.628701	0.877025	0.55445	1	0.91496	1	-0.0374249	8.30411	0.398151	1	-0.0346314	8.24646	0.646782	1	-0.0223472	8.31784	0.675179	1	-0.0489023	8.26033	0.543955	1
ENSMUSG00000026489	Coq8a	ENSMUST00000161632.2,ENSMUST00000159591.1,ENSMUST00000160879.6,ENSMUST00000161379.1,ENSMUST00000161746.1,ENSMUST00000162769.7,ENSMUST00000162725.7,ENSMUST00000160482.7,ENSMUST00000027766.12,ENSMUST00000170472.7,ENSMUST00000161814.7,ENSMUST00000160169.7,ENSMUST00000159914.7,ENSMUST00000160102.7,ENSMUST00000161300.6,ENSMUST00000161743.2,ENSMUST00000160121.7	nonsense_mediated_decay,retained_intron,protein_coding	0.107162	0.387337	0.912677	1	0.277117	0.777154	0.00704231	5.68433	0.906205	1	-0.12577	5.60484	0.116651	0.516007	-0.00764677	5.68325	0.918831	1	-0.110351	5.60353	0.219811	0.99772
ENSMUSG00000104520	Gm37336	ENSMUST00000193705.1,ENSMUST00000192794.1	lincRNA	0.952732	1	0.984891	1	0.921253	1	-0.0161203	-2.29787	1	1	-0.0499673	-2.32184	1	1	-0.15347	-2.32977	1	1	0.0866071	-2.35425	1	1
ENSMUSG00000010609	Psen2	ENSMUST00000133340.1,ENSMUST00000010753.13,ENSMUST00000128223.1,ENSMUST00000111105.7,ENSMUST00000149590.7,ENSMUST00000130029.1,ENSMUST00000136291.7,ENSMUST00000130711.7,ENSMUST00000193897.1,ENSMUST00000111106.7,ENSMUST00000111108.9,ENSMUST00000111104.1	processed_transcript,retained_intron,protein_coding	0.777086	0.968224	0.83391	1	0.828944	1	-0.0198923	3.95454	0.827211	1	0.0190746	3.93229	0.868	1	-0.00380371	3.96887	0.975033	1	0.00417334	3.94664	0.980518	1
ENSMUSG00000055676	Gm5069	ENSMUST00000192714.1,ENSMUST00000050581.3	transcribed_processed_pseudogene,processed_transcript	0.408797	0.70762	0.922262	1	0.712422	1	-0.0155277	2.05521	0.926164	1	0.118573	2.08646	0.442022	0.993621	0.0438435	2.0911	0.771624	1	0.0599101	2.12142	0.706722	1
ENSMUSG00000038855	Itpkb	ENSMUST00000070181.6,ENSMUST00000195043.1	retained_intron,protein_coding	1.40294e-07	5.93684e-06	0.0273262	0.718814	0.0447648	0.435667	-0.182424	5.83349	0.0254763	0.642587	0.426558	5.94661	1.55586e-08	7.43987e-07	0.198144	6.03043	0.0174283	0.296934	0.047157	6.12763	0.556322	1
ENSMUSG00000053963	Stum	ENSMUST00000211782.1,ENSMUST00000210737.1,ENSMUST00000210107.1,ENSMUST00000136521.1,ENSMUST00000179826.1,ENSMUST00000211561.1	processed_transcript,protein_coding	0.420406	0.719381	0.101661	0.809169	0.415582	0.874827	0.125233	9.28188	0.0122307	0.490099	-0.0672423	9.28833	0.441166	0.993293	0.024808	9.23656	0.696377	1	0.033975	9.24408	0.718411	1
ENSMUSG00000102608	Gm37267	ENSMUST00000194222.1	lincRNA	0.939117	1	0.332696	0.876427	0.481945	0.920359	1.15199	-3.10602	0.663695	1	0.0906734	-2.97813	1	1	1.14513	-3.10263	0.625007	1	0.078337	-2.97477	1	1
ENSMUSG00000026496	Parp1	ENSMUST00000193238.1,ENSMUST00000195560.1,ENSMUST00000191639.1,ENSMUST00000194608.1,ENSMUST00000192411.1,ENSMUST00000027777.11,ENSMUST00000191833.1,ENSMUST00000194434.1	nonsense_mediated_decay,retained_intron,protein_coding	0.137085	0.446025	0.327107	0.872236	0.601883	0.998245	0.0661881	6.66754	0.206317	1	-0.108245	6.62548	0.16304	0.617274	-0.0532611	6.61424	0.383667	1	0.0122466	6.57129	0.884637	1
ENSMUSG00000058729	Lin9	ENSMUST00000194638.1,ENSMUST00000085804.10,ENSMUST00000192561.5,ENSMUST00000193892.5,ENSMUST00000192725.5,ENSMUST00000194373.5,ENSMUST00000194847.1,ENSMUST00000193162.5,ENSMUST00000191744.5	nonsense_mediated_decay,processed_transcript,retained_intron,protein_coding	0.964934	1	0.930872	1	0.683811	1	0.0108103	2.14736	0.964771	1	0.000838872	2.13269	1	1	0.0833155	2.1897	0.573118	1	-0.0705808	2.17498	0.641039	1
ENSMUSG00000026497	Mixl1	ENSMUST00000027778.7	protein_coding	1	1	0.245215	0.809169	1	1	-1.37957	-3.29863	1	1	0	-3.35798	1	1	-1.38189	-3.29498	1	1	0	-3.35442	1	1
ENSMUSG00000104202	Gm8101	ENSMUST00000192796.1	processed_pseudogene	0.967756	1	0.247349	0.809169	1	1	1.37586	-3.29845	1	1	0.0492249	-3.22024	1	1	5.12548e-15	-3.36527	1	1	1.40784	-3.28369	1	1
ENSMUSG00000026499	Acbd3	ENSMUST00000192420.1,ENSMUST00000027780.5	retained_intron,protein_coding	0.0435997	0.23101	0.708188	1	0.218415	0.715032	0.023863	5.2852	0.686507	1	-0.14141	5.20655	0.0678849	0.373809	-0.020665	5.26925	0.764661	1	-0.0957689	5.18978	0.260433	1
ENSMUSG00000103156	Gm38293	ENSMUST00000193209.1	lincRNA	0.687902	0.914363	0.427931	0.944662	0.168103	0.658078	0.803393	-2.99003	0.722863	1	0.350693	-2.82209	1	1	2.13307	-2.64231	0.0374279	0.452661	-0.972591	-2.50722	0.234255	1
ENSMUSG00000060743	H3f3a	ENSMUST00000159441.7,ENSMUST00000159789.1,ENSMUST00000162814.7,ENSMUST00000159685.1,ENSMUST00000081026.10,ENSMUST00000162118.7,ENSMUST00000161308.7	retained_intron,protein_coding	0.522742	0.812209	0.64994	1	0.705024	1	-0.0296096	6.03084	0.589705	1	0.0343945	6.01172	0.628722	1	0.00478768	6.05428	0.941538	1	0.0011247	6.03507	0.99172	1
ENSMUSG00000097347	Gm17275	ENSMUST00000181811.1	lincRNA	0.214616	0.543828	0.257197	0.812285	0.854306	1	-0.253799	0.984476	0.281866	1	0.272577	0.973034	0.215693	0.716257	0.219761	1.21633	0.323326	1	-0.200534	1.20522	0.354993	1
ENSMUSG00000038806	Sde2	ENSMUST00000194948.1,ENSMUST00000038091.7	retained_intron,protein_coding	0.54048	0.821254	0.741794	1	0.96237	1	0.0280824	4.16835	0.772635	1	-0.0601998	4.13147	0.522439	1	-0.050426	4.13593	0.599659	1	0.0193224	4.09839	0.842638	1
ENSMUSG00000103979	Gm20305	ENSMUST00000193226.1	processed_pseudogene	0.813278	0.994916	0.763437	1	0.733695	1	-0.246279	-2.73684	1	1	-0.211154	-2.82165	1	1	0.188308	-2.64266	1	1	-0.645803	-2.72181	0.552503	1
ENSMUSG00000066652	Lefty2	ENSMUST00000155546.1,ENSMUST00000085797.5	retained_intron,protein_coding	0.314945	0.608655	0.323577	0.87065	0.186065	0.677592	0.219741	0.425956	0.410242	1	-0.234042	0.4013	0.346621	0.891859	0.192939	0.417815	0.436661	1	-0.205057	0.392945	0.356145	1
ENSMUSG00000026520	Pycr2	ENSMUST00000027802.8,ENSMUST00000194026.1,ENSMUST00000195270.1,ENSMUST00000194253.1	retained_intron,protein_coding	0.637562	0.882364	0.703467	1	0.96744	1	-0.0367368	4.44762	0.663332	1	0.0374506	4.42601	0.730458	1	0.0367025	4.49066	0.668834	1	-0.0349298	4.46917	0.738567	1
ENSMUSG00000038793	Lefty1	ENSMUST00000037361.8,ENSMUST00000132087.1	retained_intron,protein_coding	0.608383	0.864233	0.709245	1	0.53005	0.953182	0.0503077	2.82958	0.700768	1	-0.0768873	2.79503	0.584484	1	0.0498289	2.83566	0.721993	1	-0.0759007	2.80137	0.611501	1
ENSMUSG00000026519	Tmem63a	ENSMUST00000161942.1,ENSMUST00000160508.1,ENSMUST00000159436.7,ENSMUST00000161523.7,ENSMUST00000160536.1,ENSMUST00000027800.14,ENSMUST00000161847.7,ENSMUST00000162283.7	nonsense_mediated_decay,retained_intron,protein_coding	0.00536506	0.0542973	0.0448814	0.809169	0.0505631	0.45124	-0.172481	5.19043	0.0191598	0.587089	0.232514	5.20098	0.0084937	0.0909641	0.000395891	5.28062	0.999764	1	0.0608425	5.28927	0.522659	1
ENSMUSG00000103930	Gm36961	ENSMUST00000191980.1	unprocessed_pseudogene	0.0458385	0.237221	0.659595	1	0.0994393	0.552728	0.456381	-3.04682	1	1	-2.50434	-3.15675	0.250007	0.761927	-0.0131107	-3.10231	1	1	-2.03882	-3.21742	0.500005	1
ENSMUSG00000038776	Ephx1	ENSMUST00000154133.7,ENSMUST00000147585.1,ENSMUST00000036928.11,ENSMUST00000111068.7	protein_coding	3.72932e-09	1.89712e-07	0.0341613	0.784276	0.0078473	0.224922	-0.250952	5.00665	0.0263221	0.65273	0.690052	5.23931	1.52698e-11	1.03083e-09	0.252142	5.26399	0.0274145	0.38651	0.187933	5.45892	0.0768944	0.746086
ENSMUSG00000038768	9130409I23Rik	ENSMUST00000036819.6	protein_coding	0.967328	1	0.302917	0.856173	0.693711	1	-1.16597	-3.10556	0.625007	1	0.0415811	-3.22084	1	1	0.855028	-2.82901	0.507832	1	-1.96338	-2.92262	0.125013	0.865046
ENSMUSG00000104390	Gm17967	ENSMUST00000195319.1	processed_pseudogene	1	1	1	1	1	1	0	-3.36887	1	1	0	-3.35798	1	1	1.37254	-3.29497	1	1	-1.35224	-3.28426	1	1
ENSMUSG00000103328	Gm37406	ENSMUST00000192478.1	lincRNA	0.967625	1	0.994813	1	0.971813	1	-0.0104073	-3.23109	1	1	0.0497513	-3.22028	1	1	-0.014488	-3.22758	1	1	0.0554374	-3.2168	1	1
ENSMUSG00000102219	Gm6606	ENSMUST00000193613.1	unprocessed_pseudogene	0.725625	0.936003	0.831068	1	0.798653	1	0.131648	-2.40551	1	1	0.20327	-2.32081	1	1	-0.0160884	-2.43949	1	1	0.35177	-2.35283	0.82382	1
ENSMUSG00000026516	Nvl	ENSMUST00000027797.8,ENSMUST00000191728.1,ENSMUST00000193758.1,ENSMUST00000195209.1,ENSMUST00000191721.1	processed_transcript,retained_intron,protein_coding	0.12622	0.425931	0.389847	0.922727	0.303135	0.78935	0.077183	5.58729	0.282635	1	-0.144181	5.53345	0.103085	0.479432	-0.00796058	5.5505	0.929963	1	-0.0582323	5.49544	0.57041	1
ENSMUSG00000062169	Cnih4	ENSMUST00000134115.7,ENSMUST00000075968.13,ENSMUST00000111059.1,ENSMUST00000193907.5,ENSMUST00000111057.1	processed_transcript,retained_intron,protein_coding	0.0608485	0.282538	0.808561	1	0.417531	0.876007	-0.0169793	5.12241	0.78565	1	0.117865	5.15236	0.126177	0.536223	0.0460798	5.16047	0.501834	1	0.0557395	5.1893	0.502402	1
ENSMUSG00000038733	Wdr26	ENSMUST00000159698.1,ENSMUST00000162963.7,ENSMUST00000162819.7,ENSMUST00000159673.7,ENSMUST00000161531.1,ENSMUST00000036329.11,ENSMUST00000159625.1,ENSMUST00000159290.1	nonsense_mediated_decay,processed_transcript,retained_intron,protein_coding	0.174045	0.505469	0.293858	0.848914	0.20564	0.699305	0.0568745	6.97885	0.19072	1	-0.0808166	6.94543	0.227629	0.734801	0.0219809	6.9675	0.680863	1	-0.0449985	6.93402	0.54312	1
ENSMUSG00000054135	A430110L20Rik	ENSMUST00000181680.1,ENSMUST00000066988.1	lincRNA	0.375735	0.672497	0.403108	0.932526	0.315093	0.796996	0.243431	-0.128362	0.401353	1	-0.264681	-0.153441	0.430978	0.982468	0.156421	-0.164363	0.616004	1	-0.177048	-0.190513	0.638038	1
ENSMUSG00000081214	Rpl35a-ps2	ENSMUST00000117444.1	processed_pseudogene	0.916212	1	0.809857	1	0.804221	1	-0.210572	-2.64679	1	1	0.0888507	-2.67768	1	1	-0.215526	-2.6433	1	1	0.104214	-2.67437	1	1
ENSMUSG00000103260	Gm8146	ENSMUST00000192106.1	processed_pseudogene	0.255954	0.543828	0.247342	0.809169	0.105063	0.552728	1.37373	-3.29859	1	1	-1.3534	-3.28785	1	1	1.37387	-3.29487	1	1	-1.35347	-3.28419	1	1
ENSMUSG00000026514	Cnih3	ENSMUST00000209607.1,ENSMUST00000162685.1,ENSMUST00000027795.13,ENSMUST00000161880.7	protein_coding	0.547317	0.82613	0.920364	1	0.279078	0.779205	0.00711503	5.60062	0.927503	1	-0.0549054	5.5551	0.528674	1	-0.175265	5.51842	0.0190869	0.311857	0.128794	5.47158	0.149859	0.905459
ENSMUSG00000089927	Gm16539	ENSMUST00000160086.1	unprocessed_pseudogene	0.298906	0.589913	0.989319	1	0.359085	0.826781	-0.0166299	-2.78329	1	1	0.851325	-2.59056	0.475602	1	-0.300955	-2.82867	1	1	1.13478	-2.62999	0.278272	1
ENSMUSG00000050625	Ccdc121	ENSMUST00000058825.4	protein_coding	0.295269	0.585456	0.782292	1	0.730111	1	-0.0689963	0.335202	0.828212	1	-0.275561	0.164523	0.360631	0.908429	-0.149262	0.30625	0.558222	1	-0.196735	0.131377	0.443984	1
ENSMUSG00000047369	Dnah14	ENSMUST00000097446.8,ENSMUST00000192602.1,ENSMUST00000193365.5,ENSMUST00000195808.1,ENSMUST00000160793.1,ENSMUST00000195458.1,ENSMUST00000208001.1,ENSMUST00000194470.1,ENSMUST00000160345.1	processed_transcript,retained_intron,protein_coding	0.497071	0.791034	0.913442	1	0.303294	0.78935	0.0237057	0.337174	1	1	-0.164543	0.256201	0.526236	1	0.172848	0.414776	0.490786	1	-0.312213	0.337491	0.206292	0.988296
ENSMUSG00000004880	Lbr	ENSMUST00000193030.5,ENSMUST00000194302.1,ENSMUST00000194415.1,ENSMUST00000195299.5,ENSMUST00000191878.5,ENSMUST00000192075.1,ENSMUST00000005003.11,ENSMUST00000193028.1	retained_intron,protein_coding	0.660298	0.897084	0.774354	1	0.492664	0.92719	0.0315899	3.37214	0.775063	1	0.0426051	3.38665	0.762816	1	0.157769	3.44316	0.10968	0.745096	-0.0821302	3.45624	0.508257	1
ENSMUSG00000056699	Gm5533	ENSMUST00000070987.7	lincRNA	1	1	1	1	1	1	0	-3.36887	1	1	0	-3.35798	1	1	1.37254	-3.29497	1	1	-1.35224	-3.28426	1	1
ENSMUSG00000022995	Enah	ENSMUST00000195461.1,ENSMUST00000192497.1,ENSMUST00000111030.5,ENSMUST00000193703.5,ENSMUST00000195059.5,ENSMUST00000177811.7,ENSMUST00000192967.1,ENSMUST00000195788.1,ENSMUST00000078719.12,ENSMUST00000192768.1,ENSMUST00000111024.9,ENSMUST00000191649.1,ENSMUST00000195840.1,ENSMUST00000111025.7,ENSMUST00000193074.5,ENSMUST00000195703.5	retained_intron,protein_coding	0.0376072	0.210863	0.153339	0.809169	0.0291162	0.370812	0.0743139	7.53433	0.0914677	0.980305	-0.115356	7.49284	0.0738827	0.393132	0.0512993	7.52882	0.325252	1	-0.0912571	7.48725	0.201913	0.983547
ENSMUSG00000026511	Srp9	ENSMUST00000193005.1,ENSMUST00000191799.1,ENSMUST00000111018.1,ENSMUST00000027792.5	retained_intron,protein_coding	0.11253	0.397903	0.662355	1	0.199763	0.692322	0.0289494	5.75974	0.602612	1	-0.116228	5.69553	0.154099	0.597542	0.0136474	5.75828	0.825382	1	-0.0995843	5.69397	0.241505	1
ENSMUSG00000038633	Degs1	ENSMUST00000132551.1,ENSMUST00000035295.5,ENSMUST00000133052.1	retained_intron,protein_coding	4.92078e-05	0.00117554	0.0235065	0.698771	0.0605061	0.476954	-0.133247	6.51647	0.00961702	0.437277	0.23104	6.54686	0.000424977	0.00837837	0.0803222	6.62862	0.182617	0.892724	0.0184622	6.65538	0.802982	1
ENSMUSG00000100147	1700047M11Rik	ENSMUST00000189594.1,ENSMUST00000185216.2	lincRNA	0.20262	0.543828	0.348099	0.888235	0.917092	1	0.146078	2.87522	0.216785	1	0.192524	3.022	0.214684	0.714417	0.173315	2.89579	0.234532	0.971444	0.165983	3.04065	0.344386	1
ENSMUSG00000047539	Fbxo28	ENSMUST00000192544.5,ENSMUST00000193700.1,ENSMUST00000195061.5,ENSMUST00000194213.1,ENSMUST00000051431.9	nonsense_mediated_decay,retained_intron,protein_coding	0.0843474	0.348956	0.917221	1	0.300337	0.78935	0.00577689	5.82595	0.927586	1	-0.120897	5.748	0.119944	0.523872	-0.0194544	5.81966	0.756136	1	-0.0945682	5.74114	0.233541	1
ENSMUSG00000097260	Gm5706	ENSMUST00000181525.1	processed_pseudogene	1	1	0.245173	0.809169	1	1	-1.38014	-3.29859	1	1	0	-3.35798	1	1	-1.38227	-3.29495	1	1	0	-3.35442	1	1
ENSMUSG00000026510	Trp53bp2	ENSMUST00000191626.1,ENSMUST00000191804.1,ENSMUST00000117245.1	retained_intron,protein_coding	1.71549e-06	5.96594e-05	0.738754	1	0.0361872	0.399787	-0.0248337	5.37115	0.694211	1	0.335492	5.51441	5.37979e-05	0.00141218	0.127789	5.45491	0.0527176	0.536301	0.183748	5.59009	0.0309705	0.536094
ENSMUSG00000026509	Capn2	ENSMUST00000192483.1,ENSMUST00000192230.5,ENSMUST00000068505.9,ENSMUST00000194961.1,ENSMUST00000194940.5	retained_intron,protein_coding	2.94833e-05	0.000751632	0.589445	1	0.551161	0.967948	-0.033003	6.58202	0.510914	1	0.24114	6.66914	0.000606182	0.0113377	0.195516	6.70579	0.000394441	0.0173839	0.0136413	6.78483	0.857413	1
ENSMUSG00000103878	Gm8197	ENSMUST00000192906.1,ENSMUST00000193422.1	processed_transcript,transcribed_processed_pseudogene	0.0162087	0.119706	0.237782	0.809169	0.157098	0.642813	-1.38614	-3.29821	1	1	2.92172	-3.09431	0.125007	0.533813	0.682886	-3.16309	1	1	0.884865	-2.97523	0.692394	1
ENSMUSG00000038599	Capn8	ENSMUST00000048941.13,ENSMUST00000168514.6,ENSMUST00000192671.1,ENSMUST00000193260.1	nonsense_mediated_decay,processed_transcript,protein_coding	0.717019	0.930986	0.739261	1	0.574042	0.980815	0.341711	-2.93603	1	1	0.342915	-2.82261	1	1	-0.481585	-3.04364	1	1	1.16285	-2.922	0.507502	1
ENSMUSG00000102688	Gm37218	ENSMUST00000192917.1	lincRNA	1	1	1	1	1	1	0	-3.36887	1	1	0	-3.35798	1	1	2.06386	-3.22769	0.500005	1	-2.03882	-3.2171	0.500005	1
ENSMUSG00000043429	Ccdc185	ENSMUST00000060041.6	protein_coding	0.690494	0.916143	0.991521	1	0.584294	0.987709	-0.010407	-2.88352	1	1	0.349539	-2.82218	1	1	-0.367387	-2.93235	1	1	0.703815	-2.86911	0.748134	1
ENSMUSG00000038576	Susd4	ENSMUST00000153348.7,ENSMUST00000085724.4,ENSMUST00000155229.6,ENSMUST00000194981.1,ENSMUST00000193660.5	protein_coding	0.188966	0.530439	0.80564	1	0.873103	1	0.0130739	7.30629	0.778374	1	-0.0805661	7.25142	0.224833	0.730377	-0.0641763	7.27442	0.256484	0.986539	-0.00257236	7.21868	0.973988	1
ENSMUSG00000079164	Tlr5	ENSMUST00000195614.1,ENSMUST00000193539.5,ENSMUST00000110997.6,ENSMUST00000193687.5,ENSMUST00000191820.1	processed_transcript,protein_coding	0.129761	0.432101	0.821123	1	0.621378	1	0.070856	-0.726117	0.864198	1	0.449442	-0.507769	0.18167	0.654893	0.238638	-0.644458	0.440983	1	0.282329	-0.436472	0.394257	1
ENSMUSG00000104367	Gm38079	ENSMUST00000195603.1	lincRNA	0.504408	0.797221	0.995137	1	0.140188	0.62079	-0.00586373	-2.88399	1	1	0.587645	-2.772	0.754779	1	-1.50535	-3.04353	0.469568	1	2.09486	-2.91974	0.149864	0.905459
ENSMUSG00000030768	Disp1	ENSMUST00000192915.1,ENSMUST00000003035.11,ENSMUST00000195372.1,ENSMUST00000194033.1,ENSMUST00000171366.6	retained_intron,protein_coding	0.497068	0.791034	0.779673	1	0.754384	1	-0.03191	2.75312	0.809316	1	0.0701916	2.75121	0.585206	1	0.122564	2.83709	0.280195	1	-0.0835998	2.83442	0.496099	1
ENSMUSG00000102478	BC085271	ENSMUST00000191852.1,ENSMUST00000195236.1	transcribed_processed_pseudogene,processed_transcript	0.891952	1	0.986162	1	0.417229	0.875758	-0.0103687	-2.29859	1	1	0.0736894	-2.28788	1	1	-0.624412	-2.43929	0.482276	1	0.687094	-2.42812	0.480721	1
ENSMUSG00000046836	Brox	ENSMUST00000163528.7,ENSMUST00000192829.1,ENSMUST00000194695.1,ENSMUST00000195054.5,ENSMUST00000193326.5,ENSMUST00000194438.1,ENSMUST00000194089.5,ENSMUST00000194327.5,ENSMUST00000057062.11	nonsense_mediated_decay,processed_transcript,retained_intron,protein_coding	0.182121	0.52025	0.530237	1	0.241982	0.740878	0.0386632	5.93768	0.497184	1	-0.0908045	5.89054	0.216953	0.718229	0.0183942	5.93379	0.769179	1	-0.0693099	5.88644	0.371992	1
ENSMUSG00000042901	Aida	ENSMUST00000194652.5,ENSMUST00000193625.1,ENSMUST00000191782.1,ENSMUST00000195268.1,ENSMUST00000193959.5,ENSMUST00000193359.5,ENSMUST00000192252.1,ENSMUST00000109166.7,ENSMUST00000192293.1	nonsense_mediated_decay,processed_transcript,retained_intron,protein_coding	0.246154	0.543828	0.653121	1	0.222713	0.720007	0.0266425	5.7741	0.622856	1	0.0664326	5.79944	0.378685	0.929103	-0.0366907	5.74884	0.542118	1	0.130694	5.77512	0.0995842	0.810315
ENSMUSG00000056050	Mia3	ENSMUST00000194807.2,ENSMUST00000109158.8,ENSMUST00000192090.1,ENSMUST00000069922.7,ENSMUST00000194543.1,ENSMUST00000195233.1	retained_intron,protein_coding	0.35435	0.651541	0.856962	1	0.604423	0.999567	0.0087634	6.45982	0.849636	1	-0.0555223	6.41521	0.415494	0.964848	-0.0124101	6.45559	0.822312	1	-0.0334997	6.41068	0.652473	1
ENSMUSG00000103415	Gm37339	ENSMUST00000194142.1	processed_pseudogene	0.162812	0.485727	0.0157396	0.643284	0.00167921	0.11471	2.39673	-2.83288	0.0525142	0.831963	-1.18927	-2.72763	0.267466	0.788295	2.82523	-2.68713	0.00752693	0.172103	-1.60955	-2.59101	0.0675314	0.713907
ENSMUSG00000072258	Taf1a	ENSMUST00000195798.1,ENSMUST00000097043.10,ENSMUST00000192076.1	protein_coding	0.244758	0.543828	0.131763	0.809169	0.254105	0.753354	0.167291	3.12283	0.135043	1	-0.136069	3.11554	0.290013	0.821005	0.0491888	3.06832	0.658776	1	-0.0168676	3.06132	0.901576	1
ENSMUSG00000104212	Gm37986	ENSMUST00000193285.1	lincRNA	0.382837	0.680607	0.252168	0.809169	0.705172	1	-0.352156	-0.582527	0.31356	1	-0.300852	-0.876301	0.433221	0.984279	-0.470726	-0.620406	0.163593	0.860547	-0.181308	-0.924122	0.646064	1
ENSMUSG00000053461	Hhipl2	ENSMUST00000193862.1,ENSMUST00000195809.1,ENSMUST00000065900.9,ENSMUST00000192527.1	processed_transcript,protein_coding	0.763073	0.959409	0.547467	1	0.842225	1	-0.22859	-1.28222	0.656606	1	-0.12735	-1.43371	0.903555	1	-0.0148186	-1.19533	1	1	-0.340481	-1.33804	0.484668	1
ENSMUSG00000104022	Gm37214	ENSMUST00000192860.1	sense_intronic	0.37096	0.668085	0.0967824	0.809169	0.255708	0.754941	2.06595	-3.23138	0.500005	1	0.880466	-2.97908	0.690018	1	2.06386	-3.22762	0.500005	1	0.885441	-2.97528	0.692488	1
ENSMUSG00000103451	Gm33973	ENSMUST00000195148.1	lincRNA	0.11212	0.397035	0.676389	1	0.115616	0.576492	-0.474947	-3.04692	1	1	-2.04122	-3.2207	0.500005	1	0.333656	-2.93265	1	1	-2.8443	-3.09238	0.209078	0.990117
ENSMUSG00000039384	Dusp10	ENSMUST00000048655.7,ENSMUST00000139839.1	protein_coding	0.748443	0.950158	0.955764	1	0.344431	0.81401	0.00654799	2.70559	0.971806	1	-0.0468362	2.66518	0.766979	1	-0.225182	2.6018	0.0704678	0.616601	0.185532	2.55926	0.228925	1
ENSMUSG00000044854	1700056E22Rik	ENSMUST00000050306.7	protein_coding	0.771109	0.964466	0.848691	1	0.455879	0.902789	0.107975	-2.26462	1	1	-0.173902	-2.28636	0.834939	1	-0.827172	-2.478	0.332346	1	0.770805	-2.50458	0.5127	1
ENSMUSG00000101574	1700112H15Rik	ENSMUST00000188766.1	lincRNA	1	1	0.244913	0.809169	1	1	-1.38468	-3.2983	1	1	0	-3.35798	1	1	-1.38597	-3.29469	1	1	0	-3.35442	1	1
ENSMUSG00000103308	Gm37800	ENSMUST00000192129.1,ENSMUST00000193667.5	lincRNA	0.649357	0.890183	0.307919	0.859749	0.179956	0.671688	-0.881284	-2.83231	0.519424	1	0.41738	-2.92581	1	1	-1.3511	-2.87901	0.313487	1	0.884563	-2.97631	0.689667	1
ENSMUSG00000102606	Rpl21-ps1	ENSMUST00000193804.1	processed_pseudogene	0.0529659	0.260749	1	1	1	1	0	-3.36887	1	1	2.55573	-3.15649	0.295388	0.828769	1.37579	-3.29474	1	1	1.20291	-3.09151	0.660615	1
ENSMUSG00000039377	Hlx	ENSMUST00000174257.2,ENSMUST00000048572.6	protein_coding	7.54233e-15	6.61764e-13	0.226626	0.809169	0.0731565	0.517656	-0.301627	-0.06186	0.297129	1	1.67046	0.752378	4.33485e-13	3.35232e-11	1.11852	0.694232	1.94358e-07	1.72642e-05	0.250323	1.22888	0.190399	0.971617
ENSMUSG00000102158	Gm34342	ENSMUST00000192139.1	lincRNA	0.527103	0.812209	0.99582	1	0.1803	0.671688	-0.0104073	-3.23109	1	1	0.745561	-3.15633	1	1	-1.3872	-3.29461	1	1	2.10313	-3.21671	0.500005	1
ENSMUSG00000026621	Marc1	ENSMUST00000189492.1,ENSMUST00000048462.12,ENSMUST00000110992.8	protein_coding	0.145677	0.460473	0.0805238	0.809169	0.267048	0.766624	-0.934276	-1.69124	0.110279	1	0.78859	-1.77237	0.145335	0.578498	-0.0156128	-1.40243	1	1	-0.128921	-1.46803	0.911299	1
ENSMUSG00000073481	Marc2	ENSMUST00000162501.6,ENSMUST00000160318.1,ENSMUST00000162866.6,ENSMUST00000159293.7,ENSMUST00000161359.7,ENSMUST00000161341.7,ENSMUST00000160982.1,ENSMUST00000162261.7,ENSMUST00000068725.9,ENSMUST00000161821.3	processed_transcript,retained_intron,protein_coding	0.957295	1	0.770246	1	0.38315	0.848746	-0.0282968	5.10296	0.700148	1	-0.0116262	5.06104	0.909368	1	0.108045	5.17821	0.160228	0.853167	-0.146684	5.13745	0.165335	0.937123
ENSMUSG00000039349	C130074G19Rik	ENSMUST00000048308.5	protein_coding	0.397674	0.694779	0.0922619	0.809169	0.908154	1	0.226935	4.25747	0.0371954	0.747843	-0.121171	4.28526	0.387263	0.932454	-0.138761	4.07911	0.216304	0.950732	0.246289	4.11332	0.0822267	0.757075
ENSMUSG00000026620	Mark1	ENSMUST00000192657.1,ENSMUST00000027929.9	protein_coding	0.255964	0.543828	0.422452	0.942009	0.471288	0.914186	-0.0487527	6.11417	0.339854	1	-0.0739733	6.03143	0.304888	0.835806	-0.130696	6.08086	0.0237067	0.354255	0.00904847	5.99632	0.910545	1
ENSMUSG00000103478	4930433J02Rik	ENSMUST00000194719.1	lincRNA	0.593849	0.855714	0.0967824	0.809169	1	1	2.06595	-3.2315	0.500005	1	-0.638015	-3.15597	1	1	5.12548e-15	-3.36527	1	1	1.41601	-3.28326	1	1
ENSMUSG00000104461	Gm37662	ENSMUST00000195649.1	lincRNA	0.30269	0.594502	0.691087	1	0.362022	0.829548	-0.688604	-3.16748	1	1	-1.35545	-3.28772	1	1	-0.0150693	-3.10273	1	1	-2.02481	-3.21756	0.611957	1
ENSMUSG00000039318	Rab3gap2	ENSMUST00000069652.7,ENSMUST00000195042.5,ENSMUST00000191966.1,ENSMUST00000195534.1,ENSMUST00000193482.1,ENSMUST00000194740.5	retained_intron,protein_coding	3.92948e-05	0.000963596	0.380697	0.915879	0.0097955	0.243671	0.0624178	6.23924	0.241155	1	-0.305394	6.10396	0.000134103	0.00311543	-0.0356255	6.19627	0.590947	1	-0.206091	6.0569	0.020075	0.436343
ENSMUSG00000026618	Iars2	ENSMUST00000110975.7,ENSMUST00000027921.10,ENSMUST00000110974.3,ENSMUST00000131770.1,ENSMUST00000153211.1	processed_transcript,retained_intron,protein_coding	0.28164	0.571101	0.926986	1	0.56087	0.97338	0.00431241	5.74925	0.937208	1	-0.0688636	5.69585	0.319364	0.855224	-0.113099	5.69806	0.0676741	0.606322	0.0496797	5.64333	0.522949	1
ENSMUSG00000026617	Bpnt1	ENSMUST00000151769.1,ENSMUST00000110965.1,ENSMUST00000210277.1,ENSMUST00000027916.12,ENSMUST00000137757.1	processed_transcript,protein_coding	0.0143368	0.110485	0.304969	0.859208	0.184556	0.675569	-0.0660072	5.69518	0.22454	1	-0.162867	5.56104	0.0318835	0.231529	-0.0392548	5.71477	0.527391	1	-0.188828	5.58165	0.0195976	0.433186
ENSMUSG00000097261	4930532G15Rik	ENSMUST00000195314.1,ENSMUST00000180632.1	lincRNA	0.934417	1	0.54629	1	0.396707	0.859862	0.420097	-2.4056	0.658536	1	-0.0572534	-2.32308	1	1	0.753076	-2.29424	0.378565	1	-0.391413	-2.21731	0.61195	1
ENSMUSG00000026615	Eprs	ENSMUST00000195824.1,ENSMUST00000046514.12,ENSMUST00000192324.1,ENSMUST00000192049.1,ENSMUST00000192284.5,ENSMUST00000192588.1,ENSMUST00000193788.5,ENSMUST00000191900.5,ENSMUST00000194157.5	nonsense_mediated_decay,retained_intron,protein_coding	0.252146	0.543828	0.630615	1	0.0966697	0.550646	0.0299976	6.55217	0.507183	1	-0.0805254	6.50556	0.301998	0.832535	0.0759247	6.5818	0.158683	0.850021	-0.125179	6.53574	0.130331	0.869712
ENSMUSG00000097615	Gm2061	ENSMUST00000180623.1	lincRNA	0.0811424	0.340359	0.277139	0.831084	0.656119	1	0.158571	1.72456	0.327233	1	-0.266132	1.65707	0.102728	0.478142	-0.167769	1.57215	0.293175	1	0.0610165	1.49826	0.70082	1
ENSMUSG00000026614	Slc30a10	ENSMUST00000061093.6	protein_coding	0.189535	0.531414	0.877833	1	0.637215	1	0.0125563	4.21056	0.892781	1	-0.122866	4.13526	0.210589	0.706938	-0.178425	4.12435	0.0475122	0.513575	0.0690293	4.04558	0.499803	1
ENSMUSG00000102185	5033404E19Rik	ENSMUST00000192616.1,ENSMUST00000194748.1	transcribed_processed_pseudogene,processed_transcript	0.789282	0.976803	0.12244	0.809169	0.397492	0.859862	-0.589775	-1.04606	0.167868	1	-0.117157	-1.36115	0.819112	1	-0.595088	-1.04246	0.158372	0.850021	-0.110429	-1.35777	0.81791	1
ENSMUSG00000103799	Gm38093	ENSMUST00000195210.1	lincRNA	0.236491	0.543828	1	1	1	1	0	-3.36887	1	1	1.40553	-3.28727	1	1	5.12548e-15	-3.36527	1	1	1.40784	-3.28369	1	1
ENSMUSG00000102546	Gm9722	ENSMUST00000194568.1	processed_pseudogene	0.593848	0.855714	0.564231	1	0.433773	0.886033	0.683811	-3.16706	1	1	-0.638291	-3.15682	1	1	0.679546	-3.16371	1	1	-0.633983	-3.15347	1	1
ENSMUSG00000039246	Lyplal1	ENSMUST00000045388.7,ENSMUST00000195481.1	processed_transcript,protein_coding	0.684496	0.912121	0.9845	1	0.441365	0.89228	0.00153632	2.39316	1	1	0.0487362	2.39716	0.741252	1	-0.0931762	2.3535	0.514993	1	0.144426	2.35803	0.300984	1
ENSMUSG00000103449	Gm37134	ENSMUST00000195810.1	lincRNA	0.256129	0.543828	0.247525	0.809169	1	1	1.37553	-3.29847	1	1	-1.35566	-3.28771	1	1	5.12548e-15	-3.36527	1	1	0	-3.35442	1	1
ENSMUSG00000039239	Tgfb2	ENSMUST00000195201.1,ENSMUST00000194593.1,ENSMUST00000191766.5,ENSMUST00000045288.13,ENSMUST00000193640.1,ENSMUST00000194960.1	processed_transcript,retained_intron,protein_coding	0.0555088	0.266545	0.285502	0.840332	0.168462	0.658805	-0.096368	5.8598	0.161654	1	0.166132	5.87517	0.0877635	0.43587	-0.00445637	5.91104	0.956826	1	0.0753265	5.92519	0.450784	1
ENSMUSG00000001305	Rrp15	ENSMUST00000001339.5,ENSMUST00000162336.1	retained_intron,protein_coding	0.156147	0.476234	0.142407	0.809169	0.667329	1	-0.220824	2.31061	0.153465	1	-0.226228	2.07076	0.149449	0.58657	-0.129465	2.35918	0.388879	1	-0.317047	2.12609	0.0422964	0.604045
ENSMUSG00000097784	A430105J06Rik	ENSMUST00000180869.1	lincRNA	0.577143	0.84843	0.69823	1	0.674432	1	-0.182486	-1.58342	0.791674	1	0.253119	-1.56885	0.60534	1	-0.0152221	-1.51871	1	1	0.0917986	-1.50464	0.911011	1
ENSMUSG00000097935	Gm3809	ENSMUST00000180973.1	processed_pseudogene	0.450785	0.748108	0.993448	1	0.6109	1	-0.00936105	-2.99039	1	1	0.716179	-2.87107	0.76542	1	-0.0142396	-2.98677	1	1	0.714777	-2.86743	0.746374	1
ENSMUSG00000039224	D1Pas1	ENSMUST00000045108.1	protein_coding	0.970672	1	0.246374	0.809169	0.323959	0.797871	1.37586	-3.29845	1	1	0.0414385	-3.22075	1	1	1.37137	-3.29505	1	1	0.0491413	-3.21737	1	1
ENSMUSG00000104424	Gm19058	ENSMUST00000192135.1	processed_pseudogene	0.0931776	0.365013	0.099051	0.809169	0.195273	0.690399	-2.0661	-3.23148	0.621043	1	2.10055	-3.22041	0.500005	1	0.455282	-3.0435	1	1	-0.398602	-3.0329	1	1
ENSMUSG00000026611	Spata17	ENSMUST00000110945.3,ENSMUST00000183931.7,ENSMUST00000184543.1,ENSMUST00000027908.12,ENSMUST00000183996.7,ENSMUST00000183656.1,ENSMUST00000183819.7,ENSMUST00000183469.1	processed_transcript,protein_coding	0.489968	0.785082	0.258183	0.812839	0.798506	1	-0.34514	-0.407188	0.340798	1	0.209425	-0.490977	0.56448	1	0.321939	-0.103842	0.260129	0.99326	-0.45623	-0.172414	0.115824	0.853176
ENSMUSG00000089947	Gm15509	ENSMUST00000162615.1	sense_intronic	1	1	0.0473976	0.809169	1	1	-2.9101	-3.10509	0.217233	1	0	-3.35798	1	1	-1.53981	-3.04278	0.473811	1	-1.35083	-3.28435	1	1
ENSMUSG00000039210	Gpatch2	ENSMUST00000161260.7,ENSMUST00000110943.8,ENSMUST00000097443.9,ENSMUST00000160471.7,ENSMUST00000159748.7,ENSMUST00000160570.1,ENSMUST00000044812.11,ENSMUST00000065573.13,ENSMUST00000160481.7	nonsense_mediated_decay,processed_transcript,retained_intron,protein_coding	0.315387	0.609241	0.263726	0.818715	0.346721	0.816597	0.0852297	4.30449	0.279597	1	-0.0832674	4.28401	0.353281	0.900034	0.0234502	4.27947	0.780547	1	-0.0205253	4.259	0.831398	1
ENSMUSG00000103923	Gm37896	ENSMUST00000195611.1	lincRNA	0.919372	1	0.489715	0.983716	0.230023	0.728802	0.466728	-2.48129	0.640366	1	-0.0715411	-2.39572	1	1	1.01832	-2.2949	0.149251	0.829253	-0.621411	-2.21869	0.342466	1
ENSMUSG00000026610	Esrrg	ENSMUST00000110938.1,ENSMUST00000152927.1,ENSMUST00000027906.12,ENSMUST00000110939.7,ENSMUST00000127489.7	processed_transcript,protein_coding	0.262236	0.55059	0.572738	1	0.692055	1	-0.0478091	4.49469	0.550497	1	-0.0984997	4.40138	0.319012	0.85452	-0.0490972	4.50044	0.541262	1	-0.0966661	4.40696	0.325899	1
ENSMUSG00000026609	Ush2a	ENSMUST00000060479.13,ENSMUST00000142159.1,ENSMUST00000124358.1,ENSMUST00000142189.7,ENSMUST00000127077.1	retained_intron,protein_coding	0.80759	0.99033	0.513208	0.995887	0.596778	0.995691	-0.404986	-2.10682	0.62889	1	-0.167334	-2.2866	0.849413	1	-0.657041	-2.16415	0.396266	1	0.0845028	-2.35267	1	1
ENSMUSG00000026608	Kctd3	ENSMUST00000195488.1,ENSMUST00000193273.1,ENSMUST00000193590.1,ENSMUST00000192458.1,ENSMUST00000193143.5,ENSMUST00000195658.1,ENSMUST00000195787.1,ENSMUST00000085678.7,ENSMUST00000192200.1,ENSMUST00000195745.1	nonsense_mediated_decay,processed_transcript,retained_intron,protein_coding	0.0651173	0.294821	0.702311	1	0.33135	0.801244	0.0214239	6.31206	0.672461	1	-0.114959	6.24477	0.0993266	0.467959	-0.0297255	6.29276	0.609778	1	-0.0626	6.22466	0.40944	1
ENSMUSG00000104464	Gm18698	ENSMUST00000192327.1	processed_pseudogene	0.255702	0.543828	0.247088	0.809169	0.105043	0.552728	1.37373	-3.29859	1	1	-1.3534	-3.28785	1	1	1.37137	-3.29505	1	1	-1.35083	-3.28435	1	1
ENSMUSG00000037624	Kcnk2	ENSMUST00000193686.1,ENSMUST00000195016.1,ENSMUST00000180044.7,ENSMUST00000194172.5,ENSMUST00000192529.1,ENSMUST00000110920.6,ENSMUST00000193319.5,ENSMUST00000192723.1,ENSMUST00000079451.12,ENSMUST00000194402.5	nonsense_mediated_decay,processed_transcript,protein_coding	0.92672	1	0.560915	1	0.96169	1	0.0399118	5.70787	0.554593	1	-0.0122661	5.69983	0.882287	1	-0.00353635	5.69227	0.958808	1	0.0322414	5.68455	0.687291	1
ENSMUSG00000102824	Pdcd5-ps	ENSMUST00000191699.1	processed_pseudogene	0.00102332	0.0150951	0.0138299	0.611394	0.00325644	0.154493	-0.604253	0.0631976	0.0252632	0.642279	0.789043	0.145209	0.00331814	0.0452045	-0.196887	0.231354	0.435089	1	0.381856	0.304394	0.11581	0.853176
ENSMUSG00000026605	Cenpf	ENSMUST00000194624.1,ENSMUST00000165798.1,ENSMUST00000165962.1,ENSMUST00000171929.7,ENSMUST00000194165.1,ENSMUST00000165663.1	nonsense_mediated_decay,retained_intron,protein_coding	0.0459716	0.237268	0.712327	1	0.887821	1	-0.109999	-0.324822	0.790072	1	0.561317	-0.120831	0.0428249	0.2801	0.622059	0.0401734	0.0340455	0.430118	-0.169053	0.200899	0.543986	1
ENSMUSG00000103374	Gm37239	ENSMUST00000193510.1	processed_pseudogene	0.529477	0.812452	0.995958	1	0.683953	1	-0.00529367	-3.2315	1	1	0.746913	-3.15539	1	1	-0.00975939	-3.22793	1	1	0.752793	-3.15191	1	1
ENSMUSG00000026604	Ptpn14	ENSMUST00000195038.1,ENSMUST00000128275.1,ENSMUST00000148129.1,ENSMUST00000027898.6,ENSMUST00000194127.5,ENSMUST00000097442.8	processed_transcript,retained_intron,protein_coding	0.859927	1	0.598778	1	0.990476	1	-0.0632846	4.41057	0.581956	1	0.0166538	4.36576	0.89407	1	0.0211298	4.45862	0.837582	1	-0.067551	4.41456	0.559156	1
ENSMUSG00000102248	Gm30280	ENSMUST00000192214.1	processed_pseudogene	0.103007	0.378872	0.0967824	0.809169	1	1	2.06595	-3.23144	0.500005	1	-2.04121	-3.22081	0.500005	1	5.12548e-15	-3.36527	1	1	0	-3.35442	1	1
ENSMUSG00000026603	Smyd2	ENSMUST00000132289.1,ENSMUST00000130804.7,ENSMUST00000144452.1,ENSMUST00000027897.7	processed_transcript,retained_intron,protein_coding	0.569459	0.843357	0.765212	1	0.322847	0.797871	0.018404	5.42432	0.765066	1	-0.0426034	5.39091	0.578061	1	-0.13076	5.35772	0.0524139	0.535353	0.107447	5.32356	0.186565	0.966822
ENSMUSG00000010175	Prox1	ENSMUST00000177288.3,ENSMUST00000010319.13,ENSMUST00000175916.7	protein_coding	0.865779	1	0.0225947	0.689644	0.0292001	0.371356	0.204029	6.85304	0.000814273	0.119034	-0.0204301	6.91962	0.840465	1	0.259943	6.88962	0.000124308	0.00640311	-0.0756303	6.95452	0.460837	1
ENSMUSG00000103644	Gm29678	ENSMUST00000193966.1	lincRNA	0.967205	1	0.556926	1	0.180754	0.671688	-0.69997	-3.16701	1	1	0.0581603	-3.21983	1	1	-2.07697	-3.22756	0.500005	1	1.41601	-3.28326	1	1
ENSMUSG00000103510	Gm30725	ENSMUST00000195170.1	lincRNA	0.255709	0.543828	0.996573	1	1	1	-0.00601212	-3.23145	1	1	-1.35545	-3.28772	1	1	-1.38237	-3.29495	1	1	0	-3.35442	1	1
ENSMUSG00000089872	Rps6kc1	ENSMUST00000162500.7,ENSMUST00000159823.7,ENSMUST00000162692.1,ENSMUST00000160889.7,ENSMUST00000160891.1,ENSMUST00000159066.1,ENSMUST00000159624.7,ENSMUST00000159367.7,ENSMUST00000061611.14	nonsense_mediated_decay,processed_transcript,retained_intron,protein_coding	0.0565744	0.26963	0.968975	1	0.713211	1	0.00180579	5.33172	0.981377	1	-0.150198	5.23777	0.0876273	0.435345	-0.106578	5.28497	0.114707	0.759881	-0.0407558	5.1883	0.655215	1
ENSMUSG00000026634	Angel2	ENSMUST00000130298.3,ENSMUST00000144693.1,ENSMUST00000135364.6,ENSMUST00000146048.1,ENSMUST00000066632.13,ENSMUST00000123384.7,ENSMUST00000134187.1,ENSMUST00000027947.12,ENSMUST00000137608.7,ENSMUST00000110899.6	nonsense_mediated_decay,processed_transcript,retained_intron,protein_coding	0.267501	0.556517	0.90828	1	0.281066	0.780388	0.00671479	5.72413	0.908798	1	-0.080724	5.66572	0.294764	0.828475	0.0261124	5.74004	0.689918	1	-0.0991237	5.68194	0.237171	1
ENSMUSG00000037568	Vash2	ENSMUST00000047409.8,ENSMUST00000166139.6,ENSMUST00000192306.1	processed_transcript,protein_coding	0.765254	0.960702	0.856028	1	0.271966	0.771028	-0.0317035	1.55792	0.888139	1	0.0462117	1.54471	0.803876	1	-0.216067	1.47801	0.209422	0.937368	0.23137	1.46496	0.20297	0.985514
ENSMUSG00000104487	Gm31373	ENSMUST00000194403.1	lincRNA	0.634123	0.879855	0.58435	1	0.378499	0.844279	0.693346	-3.16722	1	1	0.536617	-3.03486	1	1	2.01476	-2.9327	0.16868	0.868186	-0.790106	-2.81814	0.539227	1
ENSMUSG00000103723	Gm37095	ENSMUST00000195421.1	processed_pseudogene	0.930087	1	0.144238	0.809169	0.399507	0.861111	0.657739	-1.62533	0.194784	1	0.0333131	-1.41116	1	1	0.552876	-1.66464	0.261335	0.995615	0.1369	-1.44446	0.807393	1
ENSMUSG00000103964	Gm8407	ENSMUST00000192719.1	processed_pseudogene	0.827077	1	0.382178	0.916582	0.751656	1	-0.252775	-0.238266	0.420375	1	-0.0708403	-0.402989	0.895609	1	0.062889	-0.0953001	0.901256	1	-0.385015	-0.244711	0.249697	1
ENSMUSG00000066595	Mfsd7b	ENSMUST00000194589.1,ENSMUST00000192666.1,ENSMUST00000085635.5,ENSMUST00000191946.1,ENSMUST00000193399.1,ENSMUST00000194917.5	nonsense_mediated_decay,retained_intron,protein_coding	0.803298	0.987507	0.953554	1	0.709234	1	0.00524282	3.83909	0.964859	1	-0.0337838	3.80283	0.772708	1	0.0289797	3.85691	0.78231	1	-0.0560791	3.82084	0.640463	1
ENSMUSG00000057072	Spata45	ENSMUST00000077889.7,ENSMUST00000192151.5	protein_coding	0.396059	0.693454	0.759087	1	0.372567	0.839561	0.110347	-1.21477	0.832557	1	-0.328404	-1.30481	0.484911	1	0.143694	-1.1954	0.747188	1	-0.361045	-1.28444	0.414541	1
ENSMUSG00000026632	Tatdn3	ENSMUST00000156527.1,ENSMUST00000085633.11,ENSMUST00000156341.1,ENSMUST00000027945.5,ENSMUST00000153757.1,ENSMUST00000110891.7,ENSMUST00000110893.9,ENSMUST00000143876.7,ENSMUST00000124497.1	retained_intron,protein_coding	0.339711	0.636412	0.186397	0.809169	0.143358	0.622344	0.170399	3.39518	0.151446	1	-0.129105	3.39297	0.365023	0.914092	0.143716	3.38707	0.212643	0.942812	-0.101203	3.38482	0.464589	1
ENSMUSG00000062510	Nsl1	ENSMUST00000076952.11,ENSMUST00000139340.7,ENSMUST00000078259.7	protein_coding	0.0306388	0.184289	0.0665999	0.809169	0.0204226	0.326738	-0.620575	-0.62497	0.0673268	0.89654	0.720738	-0.592626	0.0497516	0.307237	-0.364829	-0.526703	0.301083	1	0.464747	-0.49662	0.199074	0.980705
ENSMUSG00000026630	Batf3	ENSMUST00000194833.5,ENSMUST00000192268.1,ENSMUST00000027943.5,ENSMUST00000191621.1,ENSMUST00000193771.5	processed_transcript,retained_intron,protein_coding	0.00972226	0.0835654	0.805301	1	0.297096	0.78935	-0.0772006	-0.471693	0.885848	1	0.743582	-0.156762	0.0118631	0.116113	0.313702	-0.28579	0.300238	1	0.353639	-0.00490016	0.242131	1
ENSMUSG00000091017	Fam71a	ENSMUST00000171798.1	protein_coding	1	1	0.245148	0.809169	1	1	-1.38089	-3.29854	1	1	0	-3.35798	1	1	-1.38237	-3.29495	1	1	0	-3.35442	1	1
ENSMUSG00000026628	Atf3	ENSMUST00000195117.1,ENSMUST00000027941.13,ENSMUST00000131854.1	processed_transcript,protein_coding	6.6881e-19	7.55466e-17	0.84367	1	0.320258	0.797871	0.0448446	0.0645321	0.955122	1	1.73148	1.10064	3.39362e-17	3.61957e-15	1.44628	0.888665	5.63341e-12	7.80813e-10	0.33226	1.55972	0.053009	0.665636
ENSMUSG00000073478	D730003I15Rik	ENSMUST00000194375.1,ENSMUST00000139056.2	lincRNA	0.910676	1	0.965877	1	0.715185	1	0.0078601	0.674572	1	1	0.0153452	0.665064	1	1	0.125643	0.738254	0.559988	1	-0.100862	0.728786	0.639617	1
ENSMUSG00000103174	Gm37168	ENSMUST00000192965.1	lincRNA	0.0170967	0.124051	0.00724894	0.47268	0.111686	0.568082	-0.923092	-0.948785	0.0146672	0.532678	0.830405	-1.0181	0.0219254	0.178939	0.102168	-0.569279	0.760373	1	-0.193436	-0.62209	0.623178	1
ENSMUSG00000037499	Nenf	ENSMUST00000046770.9	protein_coding	0.00218354	0.0272857	0.109485	0.809169	0.015929	0.295614	-0.144036	5.00912	0.0971981	0.999165	0.268122	5.05395	0.00248147	0.0361341	-0.0322047	5.06957	0.723817	1	0.157175	5.11198	0.088767	0.779796
ENSMUSG00000026627	Tmem206	ENSMUST00000027940.5	protein_coding	1.32221e-07	5.62006e-06	0.827815	1	0.680165	1	0.0231028	3.12627	0.860797	1	0.560742	3.41976	2.25625e-06	7.86561e-05	0.502078	3.39138	1.8804e-06	0.000139768	0.0827542	3.63823	0.447966	1
ENSMUSG00000026626	Ppp2r5a	ENSMUST00000192334.1,ENSMUST00000194953.1,ENSMUST00000195859.1,ENSMUST00000195605.5,ENSMUST00000191925.1,ENSMUST00000067976.8,ENSMUST00000191920.1,ENSMUST00000194832.1	nonsense_mediated_decay,processed_transcript,retained_intron,protein_coding	0.127285	0.427675	0.665778	1	0.423378	0.878883	0.0254109	6.65812	0.582129	1	-0.0999301	6.59999	0.17439	0.641298	-0.0260371	6.63881	0.636085	1	-0.0473439	6.58003	0.546755	1
ENSMUSG00000103433	Gm2272	ENSMUST00000194903.1	processed_pseudogene	0.182606	0.521101	0.985812	1	0.365876	0.83332	-0.0335228	-3.10535	1	1	-2.04409	-3.22074	0.626718	1	-0.71382	-3.16296	1	1	-1.35608	-3.28403	1	1
ENSMUSG00000103114	Gm32200	ENSMUST00000192778.1	lincRNA	0.928006	1	0.911477	1	0.565195	0.975927	-0.0327797	-0.396227	1	1	-0.031279	-0.441658	1	1	-0.26703	-0.48795	0.417324	1	0.203529	-0.536743	0.552964	1
ENSMUSG00000104341	Gm37688	ENSMUST00000195195.1	processed_pseudogene	1	1	0.245148	0.809169	1	1	-1.38089	-3.29854	1	1	0	-3.35798	1	1	-1.38237	-3.29495	1	1	0	-3.35442	1	1
ENSMUSG00000037474	Dtl	ENSMUST00000195650.5,ENSMUST00000193977.5,ENSMUST00000192014.1,ENSMUST00000195765.5,ENSMUST00000027933.10,ENSMUST00000194064.1	nonsense_mediated_decay,processed_transcript,retained_intron,protein_coding	0.267457	0.556501	0.852165	1	0.134877	0.611988	-0.0414814	1.03209	0.874858	1	-0.252864	0.878113	0.29171	0.823683	0.210714	1.16253	0.298622	1	-0.501901	1.02073	0.0161392	0.393081
ENSMUSG00000037461	Ints7	ENSMUST00000194877.5,ENSMUST00000193961.5,ENSMUST00000045450.6,ENSMUST00000192681.1,ENSMUST00000194785.1,ENSMUST00000193569.5	nonsense_mediated_decay,retained_intron,protein_coding	0.479476	0.774803	0.768055	1	0.528469	0.952236	0.0202736	4.77615	0.791279	1	-0.0566722	4.73672	0.489077	1	0.0114341	4.77804	0.890683	1	-0.0468619	4.7385	0.586934	1
ENSMUSG00000026623	Lpgat1	ENSMUST00000110856.7,ENSMUST00000133076.6,ENSMUST00000130876.1,ENSMUST00000138494.1,ENSMUST00000110855.7	retained_intron,protein_coding	0.000160727	0.00320682	0.496222	0.986807	0.00728919	0.2167	0.0395494	7.80759	0.410918	1	-0.231929	7.69422	0.00102719	0.0176157	-0.000856436	7.7935	0.988055	1	-0.190342	7.6789	0.0119902	0.342262
ENSMUSG00000102596	Gm20203	ENSMUST00000192352.1	processed_pseudogene	0.236108	0.543828	1	1	1	1	0	-3.36887	1	1	1.41458	-3.28682	1	1	5.12548e-15	-3.36527	1	1	1.41601	-3.28326	1	1
ENSMUSG00000026622	Nek2	ENSMUST00000126446.7,ENSMUST00000027931.7,ENSMUST00000136733.1,ENSMUST00000150839.1	processed_transcript,retained_intron,protein_coding	0.90632	1	0.0802456	0.809169	0.131194	0.604574	0.476331	-0.247774	0.107268	1	0.0246018	-0.0598809	1	1	0.592241	-0.180287	0.0423888	0.480512	-0.0904131	-0.000166122	0.761127	1
ENSMUSG00000037434	Slc30a1	ENSMUST00000044954.6,ENSMUST00000161756.1	protein_coding	0.487957	0.783054	0.689154	1	0.848517	1	0.0310144	5.16285	0.662686	1	0.0493972	5.18126	0.579945	1	0.0320344	5.16964	0.668381	1	0.0495162	5.18828	0.591195	1
ENSMUSG00000049353	Rd3	ENSMUST00000181512.7,ENSMUST00000180463.2,ENSMUST00000175680.2,ENSMUST00000192547.1	retained_intron,protein_coding	0.000624622	0.0100117	0.000544267	0.142241	0.00738679	0.217489	-1.34868	0.606778	0.000926544	0.127194	1.33285	0.565521	7.21343e-05	0.00183151	-0.1041	1.05957	0.775661	1	0.0876163	1.02779	0.75824	1
ENSMUSG00000102915	Gm32460	ENSMUST00000195647.1	processed_pseudogene	0.131675	0.434541	0.624567	1	0.0488695	0.445109	0.683814	-3.16701	1	1	-2.04122	-3.22068	0.500005	1	1.78083	-2.98641	0.349702	1	-3.13963	-3.03309	0.152279	0.91044
ENSMUSG00000026637	Traf5	ENSMUST00000193355.1,ENSMUST00000194408.1,ENSMUST00000085573.11,ENSMUST00000192628.1,ENSMUST00000195815.1	retained_intron,protein_coding	0.0235954	0.154314	0.804932	1	0.0831674	0.538635	-0.054416	0.558898	0.819369	1	0.4656	0.748255	0.0284727	0.214356	-0.0501233	0.566697	0.859006	1	0.462765	0.755894	0.0313586	0.537798
ENSMUSG00000103653	Gstp-ps	ENSMUST00000195526.1	processed_pseudogene	0.352314	0.649516	0.427909	0.944662	0.13641	0.615077	-0.220132	-0.272235	0.491594	1	0.252943	-0.275239	0.430867	0.982437	-0.330787	-0.310977	0.289748	1	0.364969	-0.31381	0.232388	1
ENSMUSG00000037395	Rcor3	ENSMUST00000194362.1,ENSMUST00000194750.5,ENSMUST00000192866.5,ENSMUST00000193144.1,ENSMUST00000192491.5,ENSMUST00000192158.5,ENSMUST00000194493.1,ENSMUST00000073279.12,ENSMUST00000193322.1,ENSMUST00000110849.9,ENSMUST00000193664.1,ENSMUST00000194395.5,ENSMUST00000192222.5,ENSMUST00000192128.5	nonsense_mediated_decay,processed_transcript,retained_intron,protein_coding	0.257642	0.545335	0.0984957	0.809169	0.171785	0.664961	0.143081	4.73675	0.0664726	0.892995	-0.10378	4.73449	0.297756	0.832352	0.068216	4.70456	0.403644	1	-0.0281477	4.7025	0.785602	1
ENSMUSG00000058248	Kcnh1	ENSMUST00000151152.2,ENSMUST00000078470.11,ENSMUST00000110844.2	protein_coding	0.284547	0.574073	0.897299	1	0.524364	0.948523	-0.0104484	5.80987	0.871722	1	0.0716586	5.81965	0.327675	0.86764	0.0103946	5.82666	0.888386	1	0.0521802	5.83609	0.534097	1
ENSMUSG00000037375	Hhat	ENSMUST00000192946.1,ENSMUST00000128619.7,ENSMUST00000154755.6,ENSMUST00000154203.2,ENSMUST00000123721.1,ENSMUST00000044190.11	processed_transcript,protein_coding	0.0210769	0.143519	0.341087	0.883121	0.557678	0.971599	0.255536	-0.281218	0.352648	1	0.559646	0.0830415	0.0396657	0.26721	0.771667	-0.00153093	0.00405702	0.111816	0.044393	0.304917	0.879905	1
ENSMUSG00000100872	1700065J18Rik	ENSMUST00000188648.1,ENSMUST00000190576.2	lincRNA	0.906984	1	0.163693	0.809169	0.925774	1	0.720501	-1.90974	0.197347	1	-0.0610299	-1.72718	1	1	-0.125741	-2.19523	1	1	0.782531	-1.97577	0.283739	1
ENSMUSG00000016262	Sertad4	ENSMUST00000155579.7,ENSMUST00000155503.2,ENSMUST00000016406.13,ENSMUST00000125391.1	processed_transcript,protein_coding	0.0955271	0.370839	0.228169	0.809169	0.0499543	0.44901	0.113059	4.2766	0.165728	1	-0.163147	4.23215	0.146878	0.580773	0.102695	4.2776	0.218146	0.950732	-0.151889	4.23295	0.176267	0.952226
ENSMUSG00000102162	Gm2367	ENSMUST00000192374.1	processed_pseudogene	0.762074	0.958935	0.663095	1	0.651858	1	-0.143435	-0.962733	0.768183	1	-0.11101	-1.08141	0.841312	1	0.104646	-0.854338	0.774939	1	-0.357668	-0.964845	0.333082	1
ENSMUSG00000016200	Syt14	ENSMUST00000016344.8,ENSMUST00000195354.5,ENSMUST00000195530.5,ENSMUST00000191907.1,ENSMUST00000215093.1	nonsense_mediated_decay,retained_intron,protein_coding	0.00084126	0.0128312	0.146683	0.809169	0.0089116	0.237365	0.111976	4.87223	0.105728	1	-0.267985	4.77841	0.00314059	0.0432788	0.0255654	4.83432	0.737579	1	-0.18049	4.73828	0.0578857	0.684126
ENSMUSG00000103640	Gm31406	ENSMUST00000192297.1	lincRNA	0.329326	0.625373	0.58749	1	0.767322	1	-0.699921	-3.16753	1	1	1.211	-3.09484	0.663614	1	0.804873	-2.98723	0.719363	1	-0.282882	-2.92197	1	1
ENSMUSG00000102442	Gm37103	ENSMUST00000191830.1	processed_pseudogene	0.526968	0.812209	0.240289	0.809169	1	1	1.37373	-3.29859	1	1	0.745561	-3.1565	1	1	5.12548e-15	-3.36527	1	1	2.10313	-3.21676	0.500005	1
ENSMUSG00000016181	Diexf	ENSMUST00000085555.6,ENSMUST00000193070.1,ENSMUST00000195291.5,ENSMUST00000194412.1,ENSMUST00000194124.1,ENSMUST00000194335.5,ENSMUST00000195848.1,ENSMUST00000191928.1,ENSMUST00000193460.5	nonsense_mediated_decay,processed_transcript,retained_intron,protein_coding	0.13325	0.437673	0.874945	1	0.361515	0.829115	0.0130419	4.07296	0.884406	1	-0.142056	3.98898	0.158172	0.606249	-0.0215421	4.06212	0.817649	1	-0.106598	3.97732	0.312832	1
ENSMUSG00000026638	Irf6	ENSMUST00000076521.6,ENSMUST00000193772.1,ENSMUST00000138826.7,ENSMUST00000140066.2	retained_intron,protein_coding	0.196879	0.543828	0.929327	1	0.588489	0.990024	-0.022674	0.290784	0.962049	1	0.30509	0.408719	0.281352	0.811038	0.123874	0.366438	0.603029	1	0.159567	0.478608	0.511038	1
ENSMUSG00000079144	A130010J15Rik	ENSMUST00000192189.1,ENSMUST00000193307.1,ENSMUST00000160077.1,ENSMUST00000161235.2,ENSMUST00000160822.2,ENSMUST00000110831.3,ENSMUST00000178744.1,ENSMUST00000191613.1	protein_coding	0.240863	0.543828	0.433309	0.948464	0.431355	0.885329	0.124663	2.19325	0.425715	1	-0.196125	2.13838	0.242269	0.75801	-0.0107694	2.13117	0.965983	1	-0.0592659	2.07465	0.731675	1
ENSMUSG00000037318	Traf3ip3	ENSMUST00000162480.2,ENSMUST00000159805.7,ENSMUST00000162905.1,ENSMUST00000160332.7,ENSMUST00000194278.5,ENSMUST00000161145.7,ENSMUST00000192020.5,ENSMUST00000043550.10,ENSMUST00000161151.2,ENSMUST00000161403.7,ENSMUST00000160302.3,ENSMUST00000161367.1,ENSMUST00000159666.1	nonsense_mediated_decay,processed_transcript,retained_intron,protein_coding	3.3652e-07	1.34285e-05	0.910301	1	0.605048	0.999618	-0.0351502	-0.510045	1	1	1.34861	0.191206	6.24584e-06	0.000200896	1.15712	0.132264	3.99353e-06	0.000280143	0.1603	0.61807	0.538012	1
ENSMUSG00000026639	Lamb3	ENSMUST00000159955.1,ENSMUST00000194407.1,ENSMUST00000161526.2,ENSMUST00000193128.1,ENSMUST00000192322.5,ENSMUST00000194677.5,ENSMUST00000016315.15,ENSMUST00000162977.1,ENSMUST00000162180.2	processed_transcript,retained_intron,protein_coding	0.669508	0.902399	0.651807	1	0.797579	1	-0.0855629	1.01036	0.684104	1	-0.0875192	0.908131	0.692142	1	-0.152308	0.985355	0.468121	1	-0.0195386	0.881457	0.967928	1
ENSMUSG00000016194	Hsd11b1	ENSMUST00000161737.7,ENSMUST00000162842.2,ENSMUST00000191977.1,ENSMUST00000016338.14,ENSMUST00000161406.1,ENSMUST00000159644.3,ENSMUST00000160929.7	processed_transcript,retained_intron,protein_coding	0.0597501	0.279155	0.279859	0.832122	0.110196	0.56624	0.0856464	4.71192	0.253066	1	-0.158415	4.65599	0.0935883	0.451445	0.0281084	4.689	0.711635	1	-0.0994187	4.63234	0.292469	1
ENSMUSG00000009633	G0s2	ENSMUST00000009777.3	protein_coding	0.95671	1	0.893084	1	0.798412	1	0.0201002	1.78499	0.920199	1	0.00197175	1.77455	1	1	0.0627986	1.81256	0.698724	1	-0.0395427	1.80219	0.811259	1
ENSMUSG00000016179	Camk1g	ENSMUST00000016323.10,ENSMUST00000165718.3,ENSMUST00000163202.1,ENSMUST00000169907.7	retained_intron,protein_coding	8.02119e-05	0.001773	0.849556	1	0.289336	0.786483	0.0146142	5.02739	0.84785	1	-0.333736	4.85674	0.000539617	0.0102667	-0.206047	4.92728	0.00668557	0.159183	-0.112146	4.74426	0.252432	1
ENSMUSG00000097850	4631405K08Rik	ENSMUST00000180420.2	lincRNA	0.255711	0.543828	0.247103	0.809169	0.105064	0.552728	1.37553	-3.29847	1	1	-1.35566	-3.28771	1	1	1.37254	-3.29497	1	1	-1.35224	-3.28426	1	1
ENSMUSG00000026640	Plxna2	ENSMUST00000124785.1,ENSMUST00000194398.1,ENSMUST00000135664.1,ENSMUST00000125381.1,ENSMUST00000027952.11	nonsense_mediated_decay,processed_transcript,retained_intron,protein_coding	0.0604782	0.281544	0.213466	0.809169	0.522394	0.946711	0.0808653	7.15425	0.0734803	0.920005	-0.128806	7.10964	0.0920189	0.448389	-0.0658497	7.08702	0.263252	0.998278	0.0187508	7.04119	0.823452	1
ENSMUSG00000103597	Gm19777	ENSMUST00000191940.1	processed_pseudogene	0.0774514	0.330487	0.251971	0.809169	0.45142	0.899215	-1.1103	-2.93566	0.469988	1	1.60272	-2.82176	0.188797	0.66948	0.75792	-2.59984	0.44671	1	-0.258966	-2.50739	0.812129	1
ENSMUSG00000016494	Cd34	ENSMUST00000195092.1,ENSMUST00000194036.1,ENSMUST00000194458.1,ENSMUST00000016638.7,ENSMUST00000110815.8	nonsense_mediated_decay,retained_intron,protein_coding	2.63208e-18	2.90449e-16	0.954366	1	0.0027093	0.143949	0.002825	5.81661	0.964618	1	0.565786	6.10632	5.38786e-14	4.49369e-12	0.291689	5.97462	4.01145e-06	0.000280713	0.277764	6.23599	0.000432157	0.0476885
ENSMUSG00000096929	A330023F24Rik	ENSMUST00000181947.7,ENSMUST00000181226.7,ENSMUST00000194584.1,ENSMUST00000181273.6	lincRNA,retained_intron	0.154942	0.473932	0.657196	1	0.296631	0.78935	0.0497751	4.96668	0.547953	1	-0.167194	4.8882	0.0772377	0.404016	0.00482813	4.95044	0.972124	1	-0.122123	4.87091	0.336219	1
ENSMUSG00000104206	Gm32250	ENSMUST00000191885.1	lincRNA	0.578983	0.849829	0.788002	1	0.791178	1	0.348335	-2.93611	1	1	-0.75043	-2.9795	0.723175	1	-1.15935	-3.1025	0.733035	1	0.758547	-3.15239	1	1
ENSMUSG00000104077	Gm37027	ENSMUST00000194642.1	lincRNA	0.728905	0.937552	0.61536	1	0.679333	1	0.23192	-1.64685	0.708555	1	-0.165479	-1.63594	0.900914	1	0.111019	-1.68703	0.88762	1	-0.0448706	-1.67574	1	1
ENSMUSG00000016493	Cd46	ENSMUST00000161772.7,ENSMUST00000162951.1,ENSMUST00000159563.7,ENSMUST00000162650.7	nonsense_mediated_decay,retained_intron,protein_coding	0.0158037	0.118418	0.312415	0.861718	0.0561771	0.461299	0.160132	2.74713	0.247376	1	-0.39583	2.62064	0.0206867	0.17235	0.0434455	2.69339	0.775865	1	-0.277871	2.56197	0.109911	0.838834
ENSMUSG00000016481	Cr1l	ENSMUST00000075451.11,ENSMUST00000192405.1,ENSMUST00000193829.1,ENSMUST00000193094.5,ENSMUST00000191775.1,ENSMUST00000194062.1,ENSMUST00000193719.1,ENSMUST00000194732.1,ENSMUST00000195586.1,ENSMUST00000194111.5	nonsense_mediated_decay,retained_intron,protein_coding	0.204631	0.543828	0.770468	1	0.610247	1	0.0233755	4.33087	0.791127	1	0.100465	4.37187	0.282628	0.813083	0.164189	4.40976	0.0516926	0.532541	-0.03932	4.44776	0.674893	1
ENSMUSG00000026616	Cr2	ENSMUST00000210219.1,ENSMUST00000195722.1,ENSMUST00000193801.1,ENSMUST00000192604.5,ENSMUST00000195120.5,ENSMUST00000193356.1,ENSMUST00000043104.8,ENSMUST00000194149.5,ENSMUST00000193436.1,ENSMUST00000082321.8,ENSMUST00000195737.1,ENSMUST00000195347.5	nonsense_mediated_decay,processed_transcript,retained_intron,protein_coding	0.367862	0.665865	0.726819	1	0.657054	1	0.118845	-0.678742	0.738286	1	-0.324052	-0.773189	0.328246	0.868391	-0.097919	-0.765974	0.881064	1	-0.105667	-0.866963	0.814382	1
ENSMUSG00000050530	Fam171a1	ENSMUST00000091505.10,ENSMUST00000115099.8,ENSMUST00000062934.6,ENSMUST00000072955.11	protein_coding	0.00531185	0.0539477	0.326169	0.871811	0.126303	0.599119	0.0576383	6.22509	0.273444	1	-0.173073	6.14811	0.0129633	0.123771	-0.039534	6.18264	0.513508	1	-0.0749777	6.1038	0.326147	1
ENSMUSG00000026643	Nmt2	ENSMUST00000155761.1,ENSMUST00000102989.9,ENSMUST00000091504.4,ENSMUST00000081932.12	processed_transcript,protein_coding	0.021978	0.146986	0.730831	1	0.155057	0.640752	-0.0208916	6.59829	0.683763	1	-0.138457	6.49878	0.0474334	0.29835	-0.0183553	6.60585	0.743607	1	-0.139924	6.50626	0.0554051	0.674564
ENSMUSG00000049950	Rpp38	ENSMUST00000062672.6	protein_coding	0.0415715	0.223818	0.829814	1	0.638595	1	0.0282937	2.42847	0.85673	1	0.270659	2.56126	0.0710213	0.383815	0.182823	2.51375	0.158219	0.850021	0.116366	2.63883	0.421265	1
ENSMUSG00000026644	Acbd7	ENSMUST00000115089.1	protein_coding	0.104275	0.381115	0.683043	1	0.481587	0.919961	0.185043	-1.71406	0.774008	1	-0.829454	-1.90104	0.126796	0.537754	-0.324518	-1.87962	0.658924	1	-0.321174	-2.09224	0.607248	1
ENSMUSG00000026645	Olah	ENSMUST00000027955.10,ENSMUST00000194918.5,ENSMUST00000115087.3	protein_coding	0.607747	0.864091	0.404661	0.932526	0.951035	1	-0.826216	-2.99078	0.689118	1	0.525623	-3.0359	1	1	0.503431	-2.78083	0.755041	1	-0.797108	-2.81893	0.518937	1
ENSMUSG00000026650	Meig1	ENSMUST00000115081.7,ENSMUST00000115083.7,ENSMUST00000064685.13,ENSMUST00000144584.1,ENSMUST00000115084.7,ENSMUST00000115082.9	protein_coding	0.867627	1	0.9465	1	0.62274	1	0.013178	1.052	0.975083	1	0.0278666	1.05155	0.916382	1	-0.10839	1.00131	0.641075	1	0.149995	1.00143	0.428138	1
ENSMUSG00000026648	Dclre1c	ENSMUST00000115066.7,ENSMUST00000100463.9,ENSMUST00000061852.11,ENSMUST00000129657.1,ENSMUST00000152468.1,ENSMUST00000131433.1,ENSMUST00000132565.7,ENSMUST00000146027.7,ENSMUST00000102988.9	processed_transcript,retained_intron,protein_coding	0.649942	0.890387	0.35295	0.891517	0.153412	0.638496	0.103525	3.28809	0.368413	1	-0.0564765	3.28936	0.640029	1	0.174531	3.33088	0.129043	0.788243	-0.126279	3.33164	0.297562	1
ENSMUSG00000026646	Suv39h2	ENSMUST00000127540.1,ENSMUST00000027956.8,ENSMUST00000100458.3,ENSMUST00000060618.12	nonsense_mediated_decay,protein_coding	0.830145	1	0.733234	1	0.971776	1	-0.0447485	2.35872	0.757444	1	-0.0333618	2.29934	0.820324	1	-0.0361444	2.36941	0.800201	1	-0.0411334	2.31003	0.77122	1
ENSMUSG00000109865	Hspa14	ENSMUST00000129505.1,ENSMUST00000139485.1,ENSMUST00000027961.11,ENSMUST00000135157.1,ENSMUST00000156008.1,ENSMUST00000148167.1	retained_intron,protein_coding	0.201821	0.543828	0.220057	0.809169	0.240725	0.739665	0.087622	4.61136	0.237219	1	-0.0986046	4.58465	0.253366	0.766924	0.0258662	4.58634	0.734124	1	-0.0358258	4.55933	0.682932	1
ENSMUSG00000051396	Gm45902	ENSMUST00000124331.7,ENSMUST00000140494.1	protein_coding	0.41181	0.711077	0.55887	1	0.99141	1	0.0849921	2.30935	0.554246	1	-0.127979	2.2674	0.414473	0.963632	-0.120728	2.21511	0.415146	1	0.0788735	2.17145	0.648818	1
ENSMUSG00000039496	Cdnf	ENSMUST00000036350.2,ENSMUST00000140610.7,ENSMUST00000132566.1	processed_transcript,protein_coding	0.125343	0.424284	0.962505	1	0.294584	0.78935	-0.0128312	0.321776	1	1	0.373332	0.479326	0.179827	0.650236	0.00626865	0.336773	1	1	0.353844	0.493235	0.159185	0.927534
ENSMUSG00000081278	Gm13186	ENSMUST00000118031.1	processed_pseudogene	0.255711	0.543828	0.247103	0.809169	0.105064	0.552728	1.37553	-3.29847	1	1	-1.35566	-3.28771	1	1	1.37254	-3.29497	1	1	-1.35224	-3.28426	1	1
ENSMUSG00000082580	Gm13182	ENSMUST00000122241.1	processed_pseudogene	0.96479	1	0.247811	0.809169	1	1	1.37465	-3.29853	1	1	0.0593807	-3.21991	1	1	5.12548e-15	-3.36527	1	1	1.41601	-3.28326	1	1
ENSMUSG00000026655	Fam107b	ENSMUST00000176254.1,ENSMUST00000115055.8,ENSMUST00000115053.8,ENSMUST00000115054.8,ENSMUST00000177125.1,ENSMUST00000177037.1,ENSMUST00000115052.8,ENSMUST00000027965.10	nonsense_mediated_decay,protein_coding	0.00218352	0.0272857	0.124017	0.809169	0.191896	0.686495	-0.180471	3.79364	0.166134	1	0.351721	3.86544	0.00120357	0.0200721	0.141212	3.95903	0.232971	0.969461	0.0302921	4.02161	0.762886	1
ENSMUSG00000081070	Gm13181	ENSMUST00000120117.1	processed_pseudogene	0.608312	0.864233	0.583205	1	0.308547	0.792376	0.68381	-3.16706	1	1	-0.638291	-3.15695	1	1	1.138	-3.10221	0.66175	1	-1.10405	-3.09225	0.66241	1
ENSMUSG00000026657	Frmd4a	ENSMUST00000115039.7,ENSMUST00000123919.2,ENSMUST00000138735.1,ENSMUST00000176803.7,ENSMUST00000142452.1,ENSMUST00000177457.7,ENSMUST00000137809.1,ENSMUST00000153160.7,ENSMUST00000132710.2,ENSMUST00000176828.7,ENSMUST00000091497.10,ENSMUST00000175944.7,ENSMUST00000176864.2,ENSMUST00000175669.7,ENSMUST00000075767.13,ENSMUST00000141746.2,ENSMUST00000115037.8,ENSMUST00000176962.1,ENSMUST00000147156.8	nonsense_mediated_decay,processed_transcript,retained_intron,protein_coding	0.0516849	0.257402	0.390819	0.923486	0.574778	0.981277	0.05419	5.91205	0.342278	1	0.119351	5.97803	0.105088	0.48496	0.0721782	5.92758	0.252919	0.982385	0.102211	5.99307	0.193345	0.973497
ENSMUSG00000086458	Gm2639	ENSMUST00000156881.1	processed_pseudogene	0.612903	0.866393	0.796817	1	0.737433	1	0.277913	-2.83332	1	1	0.510229	-2.67973	0.815585	1	0.0018443	-2.87983	1	1	0.792087	-2.72118	0.607036	1
ENSMUSG00000081889	Gm13188	ENSMUST00000121150.1	processed_pseudogene	0.124018	0.42191	0.403983	0.932526	0.186803	0.678272	0.713003	-2.73671	0.584313	1	-1.47638	-2.8227	0.22132	0.723604	0.268087	-2.82944	1	1	-1.03042	-2.92217	0.470215	1
ENSMUSG00000104284	Gm10862	ENSMUST00000193956.1	sense_intronic	0.111316	0.395708	0.604735	1	0.22174	0.718657	-0.206499	-1.40561	0.713801	1	0.597524	-1.25176	0.157864	0.605906	-0.0628686	-1.34744	1	1	0.454751	-1.19874	0.289683	1
ENSMUSG00000102517	Gm38085	ENSMUST00000195785.1	sense_intronic	0.578858	0.849732	0.596795	1	0.312807	0.795712	0.30479	-1.88452	0.691753	1	-0.330167	-1.9	0.666448	1	0.494967	-1.8058	0.429275	1	-0.518727	-1.82028	0.396247	1
ENSMUSG00000086921	Gm13189	ENSMUST00000138462.1	lincRNA	0.270125	0.559578	0.189808	0.809169	0.156627	0.642813	-0.862187	-2.26561	0.292912	1	0.735892	-2.32057	0.41556	0.964848	-0.56786	-2.19617	0.492974	1	0.441203	-2.24849	0.69756	1
ENSMUSG00000102816	Gm37814	ENSMUST00000195820.1	sense_intronic	0.943791	1	0.815526	1	0.758106	1	-0.0776199	-0.415077	0.907922	1	-0.02916	-0.478935	1	1	-0.169586	-0.448166	0.689409	1	0.0628434	-0.513828	0.874494	1
ENSMUSG00000102136	Gm37107	ENSMUST00000195326.1	sense_intronic	0.839999	1	0.145915	0.809169	0.394678	0.859746	-0.406299	-0.315548	0.183591	1	-0.0653834	-0.550979	0.939515	1	-0.410524	-0.310906	0.181067	0.889696	-0.0607596	-0.546883	0.939706	1
ENSMUSG00000102357	Gm38348	ENSMUST00000191718.1	sense_intronic	0.476309	0.771772	0.820746	1	0.701982	1	-0.156703	-2.40478	1	1	0.464584	-2.32174	0.699493	1	0.112137	-2.32926	1	1	0.199112	-2.24981	1	1
ENSMUSG00000087355	Gm13187	ENSMUST00000156609.1,ENSMUST00000133873.7,ENSMUST00000132211.1	processed_transcript	0.249877	0.543828	0.253823	0.809169	0.392917	0.85819	-0.718004	-1.9904	0.293167	1	0.720202	-2.00415	0.300362	0.832352	-0.00872561	-1.7792	1	1	0.014556	-1.79025	1	1
ENSMUSG00000102494	Gm36988	ENSMUST00000194090.1	sense_intronic	0.712544	0.928372	0.609599	1	0.773915	1	-0.346873	-2.52073	0.803635	1	0.260683	-2.54862	1	1	-0.0160905	-2.43929	1	1	-0.0719254	-2.4654	1	1
ENSMUSG00000039449	Prpf18	ENSMUST00000192470.1,ENSMUST00000152362.6,ENSMUST00000035721.13,ENSMUST00000140818.7,ENSMUST00000153881.7,ENSMUST00000144650.1	processed_transcript,protein_coding	0.00257232	0.0309834	0.868118	1	0.252613	0.751006	0.0115949	5.25541	0.869057	1	-0.237032	5.1261	0.00838563	0.0901431	-0.108959	5.20266	0.106722	0.737431	-0.115083	5.06861	0.196103	0.975451
ENSMUSG00000083378	Gm13196	ENSMUST00000118297.1	processed_pseudogene	0.26379	0.552488	0.500721	0.98902	0.739013	1	0.813272	-2.99076	0.736908	1	-1.42731	-3.03602	0.481665	1	-0.703484	-3.1639	1	1	0.0631709	-3.21638	1	1
ENSMUSG00000048186	Bend7	ENSMUST00000056914.6,ENSMUST00000184139.7,ENSMUST00000115022.7,ENSMUST00000138322.1	processed_transcript,protein_coding	0.387421	0.685634	0.36004	0.897941	0.554148	0.969698	-0.176047	0.951977	0.398951	1	0.161181	0.923616	0.431255	0.982786	0.00639601	1.04269	1	1	-0.0203475	1.01535	0.94123	1
ENSMUSG00000026662	Sephs1	ENSMUST00000027973.13,ENSMUST00000115019.1,ENSMUST00000140045.1,ENSMUST00000144565.1	processed_transcript,protein_coding	0.817185	0.996889	0.739281	1	0.687955	1	0.0231206	4.77846	0.752436	1	0.0110039	4.77378	0.900774	1	0.0562883	4.80148	0.454054	1	-0.0210457	4.79669	0.808517	1
ENSMUSG00000026664	Phyh	ENSMUST00000146933.1,ENSMUST00000128738.1,ENSMUST00000027975.7	processed_transcript,protein_coding	0.00957491	0.0828811	0.430436	0.946477	0.0287069	0.368515	-0.0536041	6.25406	0.301199	1	0.167743	6.29184	0.0293495	0.218832	-0.0353859	6.26947	0.572377	1	0.150373	6.30681	0.071576	0.72967
ENSMUSG00000086670	Gm13194	ENSMUST00000142299.1	processed_pseudogene	0.0566937	0.269931	0.469512	0.972916	0.133402	0.609077	-0.258236	-1.03174	0.536144	1	0.647916	-0.866424	0.0885968	0.438264	-0.0834049	-0.958329	0.922231	1	0.473476	-0.800428	0.225383	1
ENSMUSG00000082795	Gm13193	ENSMUST00000117275.1	processed_pseudogene	0.103128	0.378872	0.564506	1	0.197953	0.690399	0.683835	-3.16741	1	1	-2.04121	-3.22081	0.500005	1	-0.00664546	-3.2277	1	1	-1.35608	-3.28403	1	1
ENSMUSG00000069188	Gm13192	ENSMUST00000101199.2	processed_pseudogene	0.435856	0.733568	0.5364	1	0.861491	1	-0.340302	-1.93586	0.653993	1	-0.482969	-2.18947	0.434354	0.985471	-0.341944	-1.93116	0.669962	1	-0.482106	-2.18507	0.470288	1
ENSMUSG00000026668	Ucma	ENSMUST00000115010.8,ENSMUST00000167607.7,ENSMUST00000127282.1,ENSMUST00000027978.6,ENSMUST00000195688.1	processed_transcript,protein_coding	0.121271	0.415847	0.108787	0.809169	0.0995459	0.552728	-0.304097	1.03992	0.150765	1	0.289326	1.01051	0.175411	0.643036	-0.144982	1.11658	0.462455	1	0.131329	1.08837	0.498164	1
ENSMUSG00000026669	Mcm10	ENSMUST00000125349.7,ENSMUST00000125851.1,ENSMUST00000125201.1,ENSMUST00000027980.7,ENSMUST00000129443.7,ENSMUST00000139882.7,ENSMUST00000150091.7,ENSMUST00000151533.1,ENSMUST00000146257.1,ENSMUST00000102985.7	processed_transcript,retained_intron,protein_coding	0.545388	0.824921	0.95662	1	0.25159	0.749937	0.0162782	-0.70248	1	1	0.176746	-0.635597	0.693697	1	0.658797	-0.384495	0.0208266	0.328089	-0.464173	-0.331135	0.100506	0.813723
ENSMUSG00000026672	Optn	ENSMUST00000145501.1,ENSMUST00000143809.1,ENSMUST00000027986.4,ENSMUST00000114996.7,ENSMUST00000125203.7	processed_transcript,protein_coding	0.0200415	0.139026	0.222688	0.809169	0.121379	0.588837	-0.105219	3.95856	0.216335	1	0.192891	3.98285	0.0413884	0.274316	0.0101562	4.02143	0.916148	1	0.0784843	4.04405	0.435003	1
ENSMUSG00000097770	Gm26776	ENSMUST00000180479.1	lincRNA	1	1	1	1	1	1	0	-3.36887	1	1	0	-3.35798	1	1	1.37288	-3.29494	1	1	-1.35301	-3.28422	1	1
ENSMUSG00000026676	Ccdc3	ENSMUST00000027988.7	protein_coding	0.0393396	0.216681	0.977888	1	0.520272	0.945473	-0.00579014	1.58681	1	1	0.350673	1.74218	0.0529076	0.320302	0.197373	1.69495	0.240069	0.978884	0.148972	1.83993	0.382257	1
ENSMUSG00000081005	Gm13198	ENSMUST00000119322.1	processed_pseudogene	0.255726	0.543828	0.99645	1	1	1	-0.00628595	-3.23147	1	1	-1.35436	-3.28779	1	1	-1.38237	-3.29495	1	1	0	-3.35442	1	1
ENSMUSG00000080820	Gm13197	ENSMUST00000117204.1	processed_pseudogene	0.236974	0.543828	1	1	1	1	0	-3.36887	1	1	1.39669	-3.28782	1	1	5.12548e-15	-3.36527	1	1	1.39841	-3.28427	1	1
ENSMUSG00000039145	Camk1d	ENSMUST00000130470.1,ENSMUST00000155927.1,ENSMUST00000114987.3,ENSMUST00000044009.13	processed_transcript,protein_coding	0.0219369	0.146829	0.0267871	0.717298	0.0416513	0.424092	0.150339	7.81177	0.00814232	0.400167	-0.162211	7.78463	0.0337068	0.240627	0.0386918	7.76018	0.529614	1	-0.0495028	7.7329	0.540395	1
ENSMUSG00000082013	Gm13216	ENSMUST00000117145.1	processed_pseudogene	0.236974	0.543828	1	1	1	1	0	-3.36887	1	1	1.39669	-3.28782	1	1	5.12548e-15	-3.36527	1	1	1.39841	-3.28427	1	1
ENSMUSG00000039128	Cdc123	ENSMUST00000152519.7,ENSMUST00000124287.7,ENSMUST00000130142.1,ENSMUST00000138312.7,ENSMUST00000124662.1,ENSMUST00000043864.8,ENSMUST00000128467.3,ENSMUST00000152998.1,ENSMUST00000150876.1	processed_transcript,retained_intron,protein_coding	0.564362	0.839708	0.0896494	0.809169	0.73716	1	-0.125785	5.53096	0.0495334	0.81807	-0.0488841	5.42078	0.539946	1	-0.0794514	5.55967	0.270091	1	-0.0942609	5.45094	0.274796	1
ENSMUSG00000025817	Nudt5	ENSMUST00000127116.6,ENSMUST00000194933.1,ENSMUST00000138549.7,ENSMUST00000179748.7,ENSMUST00000128604.1,ENSMUST00000026927.9	processed_transcript,retained_intron,protein_coding	0.501734	0.794887	0.608592	1	0.22349	0.721229	-0.048934	3.7593	0.603049	1	0.0573702	3.74161	0.603626	1	0.22114	3.90373	0.0148093	0.26977	-0.211838	3.88583	0.0459639	0.622823
ENSMUSG00000056718	Gm13199	ENSMUST00000071016.2,ENSMUST00000142918.1	processed_transcript,protein_coding	0.53206	0.814368	0.853544	1	0.466882	0.910997	-0.0557845	-0.423659	0.945445	1	0.173589	-0.387709	0.668774	1	0.476219	-0.16362	0.0808388	0.654628	-0.352833	-0.134273	0.227229	1
ENSMUSG00000025816	Sec61a2	ENSMUST00000194565.1,ENSMUST00000153240.1,ENSMUST00000148745.1,ENSMUST00000102981.9,ENSMUST00000193792.5,ENSMUST00000124985.1,ENSMUST00000132469.7,ENSMUST00000132908.3,ENSMUST00000124859.1,ENSMUST00000026926.4	processed_transcript,retained_intron,protein_coding	0.00532156	0.0540025	0.699168	1	0.0592034	0.472097	0.0294704	5.3669	0.659548	1	-0.227096	5.25066	0.00842887	0.0905401	-0.0116767	5.35253	0.877192	1	-0.184889	5.23486	0.0467704	0.627345
ENSMUSG00000025815	Dhtkd1	ENSMUST00000151649.1,ENSMUST00000127609.1,ENSMUST00000095147.8,ENSMUST00000155977.1,ENSMUST00000026924.6	processed_transcript,protein_coding	0.425289	0.723997	0.710843	1	0.42994	0.884598	-0.0447542	3.24165	0.693901	1	-0.100148	3.14926	0.456559	1	0.0355842	3.28764	0.758431	1	-0.180002	3.19702	0.174456	0.949689
ENSMUSG00000043241	Upf2	ENSMUST00000060092.12,ENSMUST00000144901.1,ENSMUST00000128200.1	processed_transcript,protein_coding	0.00456947	0.0482343	0.0739509	0.809169	0.000656231	0.0681306	0.114463	5.91938	0.0515176	0.826672	-0.190035	5.86214	0.0104501	0.10602	0.126271	5.93171	0.0457409	0.501856	-0.200679	5.87465	0.0101801	0.317821
ENSMUSG00000045319	Proser2	ENSMUST00000194054.1,ENSMUST00000126551.1,ENSMUST00000114942.8,ENSMUST00000054254.11	processed_transcript,protein_coding	0.965754	1	0.66079	1	0.858707	1	0.0867556	1.31249	0.698314	1	0.00248325	1.33459	1	1	0.0566199	1.30422	0.783171	1	0.0326885	1.32685	0.876063	1
ENSMUSG00000039063	Echdc3	ENSMUST00000114941.2,ENSMUST00000132810.1,ENSMUST00000042658.4	processed_transcript,retained_intron,protein_coding	0.111122	0.395336	0.591225	1	0.955348	1	0.156221	0.0413691	0.677449	1	0.441027	0.307538	0.0963435	0.459749	0.421367	0.181422	0.16392	0.860547	0.175994	0.425362	0.47929	1
ENSMUSG00000087485	Gm13383	ENSMUST00000131190.1	lincRNA	0.0200915	0.139272	0.0460729	0.809169	0.00234923	0.133674	-2.53876	-3.16727	0.298271	1	2.92136	-3.09473	0.126298	0.536379	-2.54166	-3.1636	0.294828	1	2.9237	-3.09107	0.128812	0.869654
ENSMUSG00000039046	Usp6nl	ENSMUST00000132391.1,ENSMUST00000150515.1,ENSMUST00000042503.8,ENSMUST00000114937.7	processed_transcript,protein_coding	0.26083	0.549406	0.0983195	0.809169	0.117513	0.580405	0.129919	4.62847	0.108565	1	-0.0951205	4.62336	0.27197	0.795819	0.0847872	4.61126	0.301612	1	-0.0486938	4.60646	0.582367	1
ENSMUSG00000086109	Gm13391	ENSMUST00000147685.1,ENSMUST00000128589.2	lincRNA	1.38065e-05	0.000388355	0.121564	0.809169	0.020934	0.326942	-0.622716	-1.35092	0.144936	1	1.5531	-0.868328	3.19239e-05	0.000883247	0.381176	-0.960953	0.304613	1	0.550551	-0.577934	0.0993792	0.809628
ENSMUSG00000002107	Celf2	ENSMUST00000002176.12,ENSMUST00000142941.7,ENSMUST00000183984.7,ENSMUST00000123142.2,ENSMUST00000148321.8,ENSMUST00000182706.7,ENSMUST00000126742.1,ENSMUST00000182749.1,ENSMUST00000114923.2,ENSMUST00000137733.8,ENSMUST00000114927.8,ENSMUST00000182404.7,ENSMUST00000170438.7,ENSMUST00000182879.7,ENSMUST00000183091.7,ENSMUST00000114924.9,ENSMUST00000182657.1,ENSMUST00000183209.7,ENSMUST00000182523.1,ENSMUST00000114934.10,ENSMUST00000150624.8,ENSMUST00000182037.1,ENSMUST00000100429.10,ENSMUST00000182560.7,ENSMUST00000182851.7,ENSMUST00000138347.8,ENSMUST00000183269.7,ENSMUST00000182355.1	nonsense_mediated_decay,processed_transcript,retained_intron,protein_coding	0.561396	0.837437	0.199722	0.809169	0.417362	0.875779	0.0842991	8.94183	0.0846553	0.964023	-0.0434259	8.94019	0.58547	1	0.0359806	8.92344	0.527069	1	0.00570678	8.92211	0.945616	1
ENSMUSG00000075538	Gm10855	ENSMUST00000100426.2	sense_intronic	0.886613	1	0.93271	1	0.870638	1	0.0350124	-1.35072	1	1	-0.0680058	-1.37607	1	1	-0.16376	-1.4197	0.821656	1	0.13184	-1.44658	0.832589	1
ENSMUSG00000062319	Gm10115	ENSMUST00000076071.2	sense_intronic	0.859361	1	0.539226	1	0.839635	1	-0.276545	-1.29904	0.627727	1	0.0764478	-1.39442	0.922768	1	0.208227	-1.10288	0.622654	1	-0.407676	-1.18623	0.376544	1
ENSMUSG00000097774	Gm26565	ENSMUST00000181642.1	lincRNA	0.272043	0.561847	0.146577	0.809169	0.0748224	0.517908	-2.10166	-3.23083	0.626332	1	1.39669	-3.28782	1	1	-2.1	-3.22723	0.604704	1	1.39841	-3.28427	1	1
ENSMUSG00000099424	Gm28641	ENSMUST00000187783.1	lincRNA	1	1	1	1	1	1	0	-3.36887	1	1	0	-3.35798	1	1	2.05082	-3.22811	0.599587	1	-2.02481	-3.21756	0.611957	1
ENSMUSG00000085070	Gm13211	ENSMUST00000141649.1	lincRNA	0.621166	0.871058	0.276388	0.831084	0.458049	0.90459	1.37465	-3.29853	1	1	0.760372	-3.15591	1	1	1.37254	-3.29497	1	1	0.765891	-3.15232	1	1
ENSMUSG00000083269	Gm13254	ENSMUST00000118295.1	processed_pseudogene	0.236974	0.543828	1	1	1	1	0	-3.36887	1	1	1.39669	-3.28782	1	1	5.12548e-15	-3.36527	1	1	1.39841	-3.28427	1	1
ENSMUSG00000082953	Gm13217	ENSMUST00000120466.1	unprocessed_pseudogene	0.234834	0.543828	0.103173	0.809169	0.423554	0.878883	-2.07485	-3.23153	0.500005	1	1.40501	-3.2873	1	1	1.08382	-2.93304	0.493271	1	-1.72112	-2.97694	0.26908	1
ENSMUSG00000015619	Gata3	ENSMUST00000153509.1,ENSMUST00000102976.3,ENSMUST00000142305.1,ENSMUST00000147533.1,ENSMUST00000130615.1,ENSMUST00000151456.1	processed_transcript,protein_coding	0.000930186	0.0139509	0.827251	1	0.475171	0.916449	0.167355	-2.5624	1	1	2.17034	-1.65967	0.00201706	0.0306036	1.42473	-2.13341	0.0403849	0.468839	0.920166	-1.41255	0.123407	0.865046
ENSMUSG00000025783	4930412O13Rik	ENSMUST00000114919.1,ENSMUST00000026889.1	protein_coding	0.236974	0.543828	1	1	1	1	0	-3.36887	1	1	1.39669	-3.28782	1	1	5.12548e-15	-3.36527	1	1	1.39841	-3.28427	1	1
ENSMUSG00000025782	Taf3	ENSMUST00000114909.1,ENSMUST00000026888.10,ENSMUST00000114907.1,ENSMUST00000129720.1,ENSMUST00000114906.1	processed_transcript,protein_coding	0.464375	0.761398	0.843042	1	0.633186	1	-0.0183188	4.70418	0.817621	1	0.059445	4.70377	0.541643	1	0.00291977	4.72137	0.975383	1	0.0387853	4.7206	0.698477	1
ENSMUSG00000025781	Atp5c1	ENSMUST00000026887.13,ENSMUST00000139810.7,ENSMUST00000130067.1,ENSMUST00000153554.7,ENSMUST00000114897.8,ENSMUST00000114896.7,ENSMUST00000145530.7	protein_coding	0.286187	0.574872	0.700839	1	0.72837	1	-0.0226729	7.5845	0.62755	1	-0.0659233	7.51897	0.329136	0.86923	-0.0895779	7.55799	0.096505	0.706627	0.00206442	7.49147	0.979144	1
ENSMUSG00000037262	Kin	ENSMUST00000142599.1,ENSMUST00000142773.1,ENSMUST00000042512.7	processed_transcript,protein_coding	0.300193	0.591379	0.726119	1	0.502364	0.934838	-0.0369555	3.14661	0.750377	1	-0.113621	3.05228	0.338198	0.880752	-0.209041	3.07169	0.0583464	0.567555	0.0591572	2.97256	0.613876	1
ENSMUSG00000037254	Itih2	ENSMUST00000155809.8,ENSMUST00000042290.13,ENSMUST00000161909.1	protein_coding	0.508218	0.800422	0.471009	0.973022	0.130956	0.604211	0.217405	2.12662	0.504853	1	0.195044	2.30514	0.524579	1	-0.453748	1.8181	0.0562199	0.556968	0.867121	2.04144	6.3419e-05	0.0123779
ENSMUSG00000025780	Itih5	ENSMUST00000026886.7	protein_coding	0.414517	0.713287	0.0434836	0.809169	0.316506	0.797614	0.218169	5.32813	0.043324	0.782916	-0.0943491	5.36428	0.39923	0.947186	0.0636526	5.2535	0.480128	1	0.0612427	5.29343	0.527061	1
ENSMUSG00000086748	Gm13261	ENSMUST00000137351.1	processed_transcript	0.255872	0.543828	0.24726	0.809169	0.105058	0.552728	1.37373	-3.29859	1	1	-1.3534	-3.28785	1	1	1.37288	-3.29494	1	1	-1.35301	-3.28422	1	1
ENSMUSG00000061186	Sfmbt2	ENSMUST00000126531.7,ENSMUST00000114861.7,ENSMUST00000114862.7,ENSMUST00000116594.8,ENSMUST00000114864.8,ENSMUST00000041105.6,ENSMUST00000145398.7	processed_transcript,protein_coding	0.164078	0.488134	0.476283	0.976493	0.215703	0.710941	0.106167	1.90373	0.507619	1	-0.217861	1.83226	0.202046	0.692083	0.0518073	1.8825	0.755419	1	-0.162339	1.80964	0.347006	1
ENSMUSG00000085257	Gm13264	ENSMUST00000138416.2	lincRNA	0.141641	0.453969	1	1	1	1	0	-3.36887	1	1	2.11267	-3.21989	0.627869	1	1.37288	-3.29494	1	1	0.758547	-3.15239	1	1
ENSMUSG00000083900	Gm13294	ENSMUST00000121757.2	processed_pseudogene	0.142037	0.454719	1	1	1	1	0	-3.36887	1	1	2.11591	-3.21984	0.628352	1	1.37579	-3.29474	1	1	0.754283	-3.15209	1	1
ENSMUSG00000026778	Prkcq	ENSMUST00000114853.7,ENSMUST00000195207.5,ENSMUST00000195628.1,ENSMUST00000192461.1,ENSMUST00000102970.4,ENSMUST00000028118.8	processed_transcript,retained_intron,protein_coding	0.298645	0.589583	0.0244	0.701452	0.891554	1	-0.28539	3.64487	0.0204153	0.599946	0.126862	3.53944	0.261241	0.779159	0.106084	3.83971	0.416734	1	-0.263098	3.74492	0.0330212	0.550821
ENSMUSG00000102196	Gm38171	ENSMUST00000195716.1	lincRNA	0.970013	1	0.329045	0.873645	0.790828	1	-1.1705	-3.10572	0.664405	1	0.0435003	-3.22097	1	1	0.616536	-2.87991	0.748888	1	-1.72981	-2.9772	0.240753	1
ENSMUSG00000102674	8030442B05Rik	ENSMUST00000192626.1	lincRNA	0.296669	0.5873	0.637043	1	0.610421	1	-0.311358	-2.44315	0.819713	1	-0.829279	-2.67999	0.387724	0.932454	-0.313045	-2.43904	0.832422	1	-0.823099	-2.676	0.415282	1
ENSMUSG00000086006	Gm13293	ENSMUST00000131188.2	lincRNA	0.00048934	0.00826937	0.558184	1	0.121997	0.591053	-0.121902	0.916971	0.575709	1	0.686254	1.20155	0.00125648	0.0206707	0.254347	1.10704	0.188623	0.902564	0.311389	1.35956	0.118349	0.85824
ENSMUSG00000086491	Gm13291	ENSMUST00000143527.1	lincRNA	0.027961	0.173006	0.316908	0.865304	0.6428	1	1.14912	-3.10587	0.625007	1	1.75273	-2.59019	0.0742381	0.394462	2.21653	-2.88045	0.0795894	0.650014	0.691569	-2.42713	0.516576	1
ENSMUSG00000082424	Gm13292	ENSMUST00000120014.2	processed_pseudogene	0.543594	0.823761	0.194524	0.809169	0.908427	1	-0.561776	-1.51948	0.287122	1	-0.305661	-1.84733	0.668065	1	-0.378904	-1.4574	0.448185	1	-0.485034	-1.77075	0.354029	1
ENSMUSG00000082314	Gm13296	ENSMUST00000117854.2	processed_pseudogene	1	1	0.245215	0.809169	1	1	-1.37957	-3.29863	1	1	0	-3.35798	1	1	-1.38189	-3.29498	1	1	0	-3.35442	1	1
ENSMUSG00000026773	Pfkfb3	ENSMUST00000114845.9,ENSMUST00000144921.2,ENSMUST00000155167.7,ENSMUST00000191726.1,ENSMUST00000171188.8,ENSMUST00000179584.7,ENSMUST00000028114.12,ENSMUST00000183869.7,ENSMUST00000195779.5,ENSMUST00000170196.8,ENSMUST00000150086.6,ENSMUST00000100411.3,ENSMUST00000191668.5,ENSMUST00000140580.7,ENSMUST00000192949.5,ENSMUST00000192844.5,ENSMUST00000192827.5,ENSMUST00000114844.7,ENSMUST00000049849.11,ENSMUST00000145970.2,ENSMUST00000114846.8	nonsense_mediated_decay,processed_transcript,retained_intron,protein_coding	1.96882e-05	0.000533907	0.41661	0.938802	0.446815	0.896497	-0.0616291	5.34899	0.33901	1	0.311443	5.45999	0.000120979	0.0028686	0.235599	5.50823	0.00100601	0.0387948	0.0150833	5.60651	0.863477	1
ENSMUSG00000037197	Rbm17	ENSMUST00000150369.1,ENSMUST00000125808.1,ENSMUST00000131036.2,ENSMUST00000040314.11,ENSMUST00000156469.1,ENSMUST00000195047.1	retained_intron,protein_coding	0.190712	0.533461	0.871738	1	0.64665	1	-0.0114134	5.32161	0.861462	1	-0.0904891	5.24998	0.222143	0.725085	-0.0447969	5.31153	0.518857	1	-0.0561846	5.23916	0.478471	1
ENSMUSG00000082727	Gm13260	ENSMUST00000117797.2	processed_pseudogene	1	1	1	1	1	1	0	-3.36887	1	1	0	-3.35798	1	1	2.52804	-3.16379	0.295061	1	-2.49991	-3.15341	0.297678	1
ENSMUSG00000026770	Il2ra	ENSMUST00000028111.5,ENSMUST00000150890.2,ENSMUST00000195427.1	retained_intron,protein_coding	0.493492	0.787736	0.200845	0.809169	0.0619755	0.481099	-0.508656	-1.31598	0.269361	1	0.277395	-1.43081	0.558081	1	-0.813626	-1.40105	0.0703612	0.616601	0.582845	-1.52422	0.201381	0.983127
ENSMUSG00000023206	Il15ra	ENSMUST00000139774.2,ENSMUST00000124448.1,ENSMUST00000078834.11,ENSMUST00000138856.1,ENSMUST00000114833.9,ENSMUST00000133975.1,ENSMUST00000138349.7,ENSMUST00000114832.2,ENSMUST00000130245.1,ENSMUST00000091456.11,ENSMUST00000148748.7,ENSMUST00000191662.5,ENSMUST00000114834.9,ENSMUST00000135341.7,ENSMUST00000126394.7,ENSMUST00000114831.8,ENSMUST00000123600.4,ENSMUST00000128156.8	processed_transcript,retained_intron,protein_coding	0.0561698	0.26872	0.217563	0.809169	0.127301	0.600326	-0.177253	1.9964	0.248227	1	0.266157	2.02068	0.0745704	0.395471	-0.0351006	2.06926	0.816154	1	0.125282	2.09214	0.40473	1
ENSMUSG00000058594	Fbxo18	ENSMUST00000123717.7,ENSMUST00000192171.1,ENSMUST00000139292.1,ENSMUST00000126543.7,ENSMUST00000123723.1,ENSMUST00000136633.1,ENSMUST00000151402.2,ENSMUST00000155604.1,ENSMUST00000071564.13,ENSMUST00000131893.1	processed_transcript,retained_intron,protein_coding	0.12603	0.42561	0.779244	1	0.295675	0.78935	0.0191885	5.74874	0.73225	1	-0.117744	5.67885	0.172591	0.637708	-0.00562859	5.74256	0.929322	1	-0.0916635	5.67225	0.303346	1
ENSMUSG00000047909	Ankrd16	ENSMUST00000145547.7,ENSMUST00000130186.1,ENSMUST00000156067.7,ENSMUST00000128774.2,ENSMUST00000148498.7,ENSMUST00000133664.7,ENSMUST00000194100.5,ENSMUST00000150213.7,ENSMUST00000142622.1,ENSMUST00000150320.2,ENSMUST00000056108.11,ENSMUST00000125024.7	nonsense_mediated_decay,retained_intron,protein_coding	0.374132	0.670939	0.892814	1	0.212915	0.707872	0.0155387	4.15011	0.884947	1	-0.113855	4.08057	0.330053	0.869804	0.104349	4.20147	0.376794	1	-0.202052	4.13329	0.12038	0.859587
ENSMUSG00000080801	Gm13310	ENSMUST00000120962.2	processed_pseudogene	0.97078	1	0.246585	0.809169	0.323816	0.797871	1.37586	-3.29845	1	1	0.0414385	-3.22075	1	1	1.37387	-3.29487	1	1	0.0466108	-3.21721	1	1
ENSMUSG00000026768	Itga8	ENSMUST00000141477.7,ENSMUST00000130548.2,ENSMUST00000172716.2,ENSMUST00000028106.10,ENSMUST00000129370.1,ENSMUST00000148055.1,ENSMUST00000172791.7	nonsense_mediated_decay,processed_transcript,retained_intron,protein_coding	0.0243955	0.157765	0.149769	0.809169	0.311248	0.794554	0.154673	4.29065	0.0981308	1	-0.250354	4.2242	0.015498	0.140757	-0.0900786	4.17333	0.412815	1	-0.00476672	4.10302	0.972066	1
ENSMUSG00000026767	Fam188a	ENSMUST00000151529.7,ENSMUST00000129348.1,ENSMUST00000194533.5,ENSMUST00000135397.7,ENSMUST00000154952.1,ENSMUST00000129993.2,ENSMUST00000137082.7,ENSMUST00000195084.5,ENSMUST00000124515.1,ENSMUST00000144645.7,ENSMUST00000129489.7,ENSMUST00000124603.7,ENSMUST00000195125.1,ENSMUST00000195758.1,ENSMUST00000153690.7,ENSMUST00000154899.6,ENSMUST00000155530.7,ENSMUST00000130225.6,ENSMUST00000130097.7,ENSMUST00000028105.12	nonsense_mediated_decay,processed_transcript,retained_intron,protein_coding	0.226687	0.543828	0.811004	1	0.495308	0.929106	0.0157325	5.91534	0.798246	1	-0.0908123	5.85699	0.240819	0.755703	-0.019315	5.90441	0.779529	1	-0.0551447	5.84544	0.505946	1
ENSMUSG00000083547	Gm13321	ENSMUST00000117101.2	processed_pseudogene	0.236491	0.543828	1	1	1	1	0	-3.36887	1	1	1.40553	-3.28727	1	1	5.12548e-15	-3.36527	1	1	1.40784	-3.28369	1	1
ENSMUSG00000026730	Pter	ENSMUST00000193742.5,ENSMUST00000028063.6,ENSMUST00000114796.8,ENSMUST00000150283.1,ENSMUST00000134794.7,ENSMUST00000154269.6,ENSMUST00000195521.1	processed_transcript,retained_intron,protein_coding	0.57174	0.844903	0.248275	0.809169	0.647564	1	0.0831298	7.01848	0.166865	1	-0.0474435	7.01422	0.551257	1	0.00418544	6.98466	0.950376	1	0.0328041	6.98114	0.694992	1
ENSMUSG00000049630	C1ql3	ENSMUST00000061545.6	protein_coding	0.0292998	0.178822	0.145394	0.809169	0.373257	0.839561	0.117011	7.00023	0.0347724	0.730348	-0.183461	6.94701	0.0426141	0.279333	-0.076238	6.90914	0.227498	0.962699	0.0114719	6.85402	0.905299	1
ENSMUSG00000026727	Rsu1	ENSMUST00000137670.2,ENSMUST00000134551.7,ENSMUST00000195538.1,ENSMUST00000131226.1,ENSMUST00000191959.5,ENSMUST00000114791.8,ENSMUST00000162223.7,ENSMUST00000129257.3,ENSMUST00000028059.8,ENSMUST00000161912.7	nonsense_mediated_decay,retained_intron,protein_coding	1.75005e-06	6.07877e-05	0.503146	0.990147	0.0160976	0.297246	-0.0522661	4.73392	0.479442	1	0.357184	4.87525	2.34357e-05	0.000668383	0.10219	4.8182	0.187335	0.899912	0.203598	4.95145	0.0216471	0.453602
ENSMUSG00000086358	Gm13270	ENSMUST00000193685.1	retained_intron	0.831271	1	0.1636	0.809169	0.528541	0.952236	0.848405	-2.26502	0.263343	1	-0.122619	-2.09505	0.868132	1	0.414516	-2.40234	0.647637	1	0.309378	-2.21648	0.842238	1
ENSMUSG00000026726	Cubn	ENSMUST00000148506.1,ENSMUST00000195447.1,ENSMUST00000091436.6	retained_intron,protein_coding	0.0694174	0.307781	0.204383	0.809169	0.232323	0.730448	-0.376883	-0.159805	0.219536	1	0.528602	-0.102252	0.0751117	0.397168	0.0435799	0.0256196	0.916145	1	0.107883	0.0760618	0.76154	1
ENSMUSG00000026723	Trdmt1	ENSMUST00000124488.6,ENSMUST00000028055.10,ENSMUST00000144957.2	nonsense_mediated_decay,processed_transcript,protein_coding	0.571687	0.844895	0.451001	0.962129	0.365395	0.832938	0.0864355	2.80327	0.49502	1	-0.0715514	2.78939	0.583962	1	0.0811922	2.80683	0.509799	1	-0.0649936	2.79302	0.608736	1
ENSMUSG00000026728	Vim	ENSMUST00000141365.2,ENSMUST00000155605.1,ENSMUST00000148248.2,ENSMUST00000191615.1,ENSMUST00000193675.1,ENSMUST00000028062.7	retained_intron,protein_coding	2.45138e-31	5.45214e-29	0.523246	1	0.00016665	0.0293335	-0.077565	5.71099	0.420277	1	1.40239	6.51359	1.10461e-25	1.89775e-23	0.772163	6.19241	5.75695e-24	1.75716e-21	0.553813	6.80782	2.63288e-06	0.00111088
ENSMUSG00000003418	St8sia6	ENSMUST00000150781.1,ENSMUST00000003509.9	processed_transcript,protein_coding	1.66508e-20	2.06808e-18	0.230101	0.809169	0.629237	1	0.151316	2.97196	0.235787	1	1.1178	3.6816	4.45796e-19	5.37408e-17	1.03859	3.50677	3.59645e-19	8.67106e-17	0.231556	4.02937	0.0471728	0.629504
ENSMUSG00000063275	Hacd1	ENSMUST00000091429.11,ENSMUST00000131730.6,ENSMUST00000114753.7,ENSMUST00000074854.8	nonsense_mediated_decay,protein_coding	0.379784	0.677258	0.294936	0.849915	0.157032	0.642813	-0.155564	2.62149	0.329759	1	0.124587	2.58382	0.47834	1	-0.167508	2.62241	0.16787	0.867391	0.137903	2.5846	0.333898	1
ENSMUSG00000086657	Stamos	ENSMUST00000194771.1	retained_intron	0.27512	0.565516	0.0121837	0.58429	0.0356229	0.398665	-1.74352	-2.26322	0.0241672	0.632647	0.845514	-2.59269	0.428597	0.980064	-1.3059	-2.19353	0.0848547	0.671049	0.409149	-2.50617	0.817756	1
ENSMUSG00000026718	Stam	ENSMUST00000144944.7,ENSMUST00000156901.1,ENSMUST00000131734.2,ENSMUST00000102960.10,ENSMUST00000138989.1,ENSMUST00000193636.5,ENSMUST00000128777.6,ENSMUST00000140694.1,ENSMUST00000028050.13	nonsense_mediated_decay,processed_transcript,retained_intron,protein_coding	0.0232505	0.152685	0.439311	0.953929	0.107234	0.557584	0.0439384	6.28156	0.408911	1	-0.138447	6.21422	0.0413271	0.274158	-0.00153886	6.26496	0.980752	1	-0.0918723	6.19689	0.213791	0.996899
ENSMUSG00000061531	Tmem236	ENSMUST00000077517.8	protein_coding	0.414911	0.713287	0.985304	1	0.195837	0.690399	-0.0110164	-2.04674	1	1	-0.482144	-2.18833	0.462955	1	0.51735	-1.85453	0.35842	1	-1.00906	-1.97731	0.106456	0.83044
ENSMUSG00000026712	Mrc1	ENSMUST00000028045.3,ENSMUST00000146168.2	retained_intron,protein_coding	0.528087	0.812209	0.427853	0.944662	0.316496	0.797614	0.17453	2.2268	0.447965	1	0.133763	2.35479	0.55169	1	-0.17838	2.06072	0.355161	1	0.487659	2.20644	0.00797593	0.283918
ENSMUSG00000036949	Slc39a12	ENSMUST00000133258.1,ENSMUST00000082290.7,ENSMUST00000114731.7	protein_coding	0.000280799	0.00516436	0.0727722	0.809169	0.519852	0.945325	-0.150806	5.8181	0.0673634	0.89654	0.296977	5.87496	9.52624e-05	0.00232611	0.22548	6.01458	0.00751258	0.172022	-0.0779389	6.06212	0.335708	1
ENSMUSG00000084901	Gm13266	ENSMUST00000141869.6,ENSMUST00000193364.1,ENSMUST00000192745.5	lincRNA,retained_intron	0.194692	0.540552	0.993388	1	0.848986	1	-0.0133328	-3.10567	1	1	1.39515	-2.87212	0.380273	0.930164	1.08132	-2.93257	0.494264	1	0.311188	-2.72256	1	1
ENSMUSG00000057914	Cacnb2	ENSMUST00000144423.1,ENSMUST00000193522.1,ENSMUST00000195841.1,ENSMUST00000156027.7,ENSMUST00000193452.1,ENSMUST00000114723.8,ENSMUST00000194921.5,ENSMUST00000193800.5,ENSMUST00000193730.1,ENSMUST00000193262.5,ENSMUST00000148676.7,ENSMUST00000137746.7,ENSMUST00000123719.6,ENSMUST00000114719.6,ENSMUST00000114718.7,ENSMUST00000191903.5	processed_transcript,retained_intron,protein_coding	0.236405	0.543828	0.0441473	0.809169	0.305391	0.790005	0.148762	6.16587	0.00516595	0.311579	-0.0928638	6.17127	0.304225	0.834694	0.018128	6.105	0.759703	1	0.0386685	6.11168	0.670874	1
ENSMUSG00000070271	Gm13268	ENSMUST00000117485.2	processed_pseudogene	0.744631	0.947793	0.560484	1	0.884891	1	-0.342279	-2.19863	0.714621	1	0.192181	-2.25377	1	1	0.0781281	-2.0727	1	1	-0.227708	-2.1229	0.720084	1
ENSMUSG00000083633	Gm13312	ENSMUST00000119631.2	processed_pseudogene	0.024384	0.157765	0.0158298	0.643894	0.0136739	0.278042	-2.4173	-2.83248	0.0433778	0.782916	2.29008	-2.87212	0.0703232	0.381623	-0.915059	-2.68692	0.439304	1	0.792684	-2.72216	0.580849	1
ENSMUSG00000081008	Gm13314	ENSMUST00000118742.2	processed_pseudogene	0.450763	0.748108	0.712256	1	0.861762	1	0.341585	-2.93544	1	1	-0.753808	-2.98008	0.687509	1	-0.485442	-3.04279	1	1	0.0643081	-3.09165	1	1
ENSMUSG00000082542	Gm13311	ENSMUST00000117863.2	processed_pseudogene	0.103101	0.378872	0.12171	0.809169	0.0746853	0.517656	-1.26155	-2.73575	0.23327	1	1.32084	-2.72341	0.234834	0.745913	-0.632857	-2.64198	0.587108	1	0.694983	-2.62998	0.588278	1
ENSMUSG00000083305	Gm13315	ENSMUST00000120376.2	processed_pseudogene	0.0569429	0.270596	0.173371	0.809169	0.108884	0.561969	-1.34535	-2.88323	0.310209	1	1.80186	-2.76995	0.173903	0.640411	-0.251807	-2.73311	1	1	0.707567	-2.6296	0.622383	1
ENSMUSG00000085281	Gm13316	ENSMUST00000140537.1	processed_pseudogene	0.549956	0.828196	0.538359	1	0.972813	1	0.799222	-2.98997	0.738249	1	-0.782953	-2.98053	0.771031	1	-0.704965	-3.16335	1	1	0.722553	-3.15358	1	1
ENSMUSG00000026707	Nsun6	ENSMUST00000191911.1,ENSMUST00000195749.5,ENSMUST00000076435.8,ENSMUST00000194429.1,ENSMUST00000114713.1,ENSMUST00000028034.14,ENSMUST00000192769.1,ENSMUST00000114715.7	processed_transcript,retained_intron,protein_coding	0.0128539	0.102243	0.170614	0.809169	0.0481861	0.443413	0.172189	2.67252	0.165957	1	-0.326018	2.58161	0.0176878	0.15472	0.0365035	2.609	0.798951	1	-0.189328	2.51448	0.190719	0.971617
ENSMUSG00000017418	Arl5b	ENSMUST00000069870.9,ENSMUST00000193836.1,ENSMUST00000192653.1,ENSMUST00000128682.7,ENSMUST00000129509.2,ENSMUST00000017562.12,ENSMUST00000193883.1	nonsense_mediated_decay,retained_intron,protein_coding	0.349036	0.646327	0.100152	0.809169	0.862889	1	0.142406	5.00486	0.0745719	0.921767	-0.0876023	5.0092	0.322969	0.86118	-0.0619699	4.9078	0.476814	1	0.11793	4.91423	0.219379	0.997058
ENSMUSG00000083860	Gm13313	ENSMUST00000118938.2	processed_pseudogene	0.103007	0.378872	0.0967824	0.809169	1	1	2.06595	-3.23152	0.500005	1	-2.04121	-3.22094	0.500005	1	5.12548e-15	-3.36527	1	1	0	-3.35442	1	1
ENSMUSG00000082632	Gm13365	ENSMUST00000121188.2	processed_pseudogene	0.103007	0.378872	0.564231	1	1	1	0.683836	-3.16737	1	1	-2.04121	-3.2208	0.500005	1	-1.38227	-3.29495	1	1	0	-3.35442	1	1
ENSMUSG00000075520	Malrd1	ENSMUST00000146205.2	protein_coding	0.0084218	0.0755726	0.0200837	0.654845	0.00379168	0.166831	-2.89392	-3.10531	0.130539	1	3.20583	-3.03509	0.0730642	0.390806	-1.52396	-3.04287	0.38919	1	1.85633	-2.97507	0.24273	1
ENSMUSG00000026748	Plxdc2	ENSMUST00000114702.1,ENSMUST00000126173.1,ENSMUST00000114703.9,ENSMUST00000028081.12	processed_transcript,protein_coding	8.1107e-49	3.232e-46	0.997601	1	0.00111857	0.0919568	-0.00125515	5.44112	0.990371	1	0.976688	5.98725	4.62846e-35	1.28927e-32	0.672712	5.82266	1.43918e-28	6.16291e-26	0.303638	6.25728	9.54134e-05	0.0165909
ENSMUSG00000082235	Gm13326	ENSMUST00000118730.1	processed_pseudogene	0.023296	0.152895	0.0926072	0.809169	0.0785282	0.53013	-1.8002	-2.99001	0.218764	1	2.29091	-2.87126	0.0799144	0.412601	-0.018542	-2.78051	1	1	0.518724	-2.67625	0.792398	1
ENSMUSG00000081525	Gm13325	ENSMUST00000118746.1	processed_pseudogene	0.639401	0.883758	0.0196846	0.649162	0.138815	0.619477	1.14184	-1.64639	0.0465285	0.802729	-0.20873	-1.39335	0.750196	1	0.791126	-1.80464	0.127569	0.78821	0.14025	-1.52449	0.791414	1
ENSMUSG00000085193	Gm13322	ENSMUST00000152803.1	lincRNA	0.360313	0.658203	0.903657	1	0.84768	1	0.0673468	-1.90988	1	1	0.480003	-1.7247	0.320651	0.857295	0.631399	-1.68785	0.299788	1	-0.0810246	-1.52682	1	1
ENSMUSG00000053702	Nebl	ENSMUST00000130725.1,ENSMUST00000150194.7,ENSMUST00000145545.1,ENSMUST00000137253.7,ENSMUST00000132418.7,ENSMUST00000028080.11,ENSMUST00000124270.7,ENSMUST00000177966.1,ENSMUST00000131957.7,ENSMUST00000138241.1,ENSMUST00000124611.1,ENSMUST00000127912.1,ENSMUST00000145492.1	processed_transcript,protein_coding	0.126892	0.426807	0.0414363	0.804274	0.00288744	0.147857	0.122665	7.0078	0.00723831	0.380356	-0.0989064	6.99756	0.166226	0.625305	0.161215	7.03425	0.00298631	0.0898115	-0.136102	7.02404	0.0796824	0.750301
ENSMUSG00000062651	H2al2a	ENSMUST00000105001.3	protein_coding	1	1	0.244913	0.809169	1	1	-1.38468	-3.2983	1	1	0	-3.35798	1	1	-1.38597	-3.29469	1	1	0	-3.35442	1	1
ENSMUSG00000081116	Gm13329	ENSMUST00000117063.1	processed_pseudogene	0.235893	0.543828	0.245119	0.809169	0.0967251	0.550646	-1.38468	-3.2983	1	1	1.41458	-3.28682	1	1	-1.38597	-3.29469	1	1	1.41601	-3.28326	1	1
ENSMUSG00000054057	A930004D18Rik	ENSMUST00000135980.1,ENSMUST00000066163.2,ENSMUST00000151857.1	processed_transcript,protein_coding	0.833682	1	0.272953	0.82977	0.381925	0.847538	0.129438	2.79283	0.287345	1	-0.0300064	2.81948	0.837702	1	-0.175086	2.65019	0.162517	0.85784	0.275277	2.68147	0.0386371	0.582327
ENSMUSG00000054074	Skida1	ENSMUST00000173604.1,ENSMUST00000152908.1,ENSMUST00000142856.1,ENSMUST00000066885.5,ENSMUST00000091420.5	processed_transcript,protein_coding	0.544297	0.824169	0.95014	1	0.752648	1	0.00498237	3.9633	0.96453	1	-0.0630548	3.91372	0.5724	1	-0.0176248	3.95866	0.855744	1	-0.0398926	3.90884	0.72789	1
ENSMUSG00000086340	1810059C17Rik	ENSMUST00000125173.1	processed_transcript	0.14105	0.45322	0.492134	0.984269	0.219009	0.715664	0.467796	-2.4817	0.629088	1	-1.12325	-2.59203	0.209549	0.70543	0.162197	-2.55824	1	1	-0.808804	-2.67581	0.45389	1
ENSMUSG00000026743	Mllt10	ENSMUST00000149786.1,ENSMUST00000133649.7,ENSMUST00000155352.1,ENSMUST00000114680.8,ENSMUST00000148229.7,ENSMUST00000028076.14,ENSMUST00000153279.1,ENSMUST00000154041.7,ENSMUST00000114669.1,ENSMUST00000150422.7,ENSMUST00000114671.7	processed_transcript,protein_coding	0.928389	1	0.890764	1	0.960669	1	-0.012114	4.84946	0.862487	1	0.00295628	4.82363	0.975256	1	0.0114638	4.86737	0.880161	1	-0.0198016	4.84147	0.848971	1
ENSMUSG00000081619	Gm13351	ENSMUST00000118087.1	processed_pseudogene	0.00497643	0.0513039	0.059135	0.809169	0.0946625	0.550646	1.01631	-2.10608	0.0962261	0.994103	-1.73097	-2.22402	0.0072822	0.0817066	-0.174156	-2.47732	1	1	-0.543748	-2.6335	0.594974	1
ENSMUSG00000026740	Dnajc1	ENSMUST00000163130.7,ENSMUST00000091418.11,ENSMUST00000168723.1,ENSMUST00000166495.7,ENSMUST00000028072.12,ENSMUST00000148401.7,ENSMUST00000172210.1,ENSMUST00000164835.1,ENSMUST00000153055.2,ENSMUST00000164606.1,ENSMUST00000165793.1	nonsense_mediated_decay,processed_transcript,retained_intron,protein_coding	0.421228	0.720101	0.981902	1	0.593173	0.993491	0.000681203	4.94633	0.997248	1	0.0555596	4.95289	0.505032	1	0.117161	5.01194	0.132079	0.790052	-0.0597804	5.0174	0.499284	1
ENSMUSG00000083070	Gm13350	ENSMUST00000120519.2	processed_pseudogene	1	1	0.245173	0.809169	1	1	-1.38014	-3.29859	1	1	0	-3.35798	1	1	-1.38227	-3.29495	1	1	0	-3.35442	1	1
ENSMUSG00000082520	Gm13349	ENSMUST00000118436.2	processed_pseudogene	0.7942	0.980271	0.612395	1	0.982843	1	0.509828	-2.78419	0.776755	1	0.235871	-2.63779	1	1	0.267197	-2.8296	1	1	0.484702	-2.67849	0.826046	1
ENSMUSG00000086882	Gm13352	ENSMUST00000117515.1	processed_pseudogene	0.967346	1	0.240644	0.809169	0.198372	0.690547	1.37586	-3.29845	1	1	0.0492249	-3.22024	1	1	2.06386	-3.22762	0.500005	1	-0.633884	-3.15259	1	1
ENSMUSG00000051154	Commd3	ENSMUST00000061158.4,ENSMUST00000150590.1,ENSMUST00000133828.7,ENSMUST00000137817.7,ENSMUST00000137317.7,ENSMUST00000151230.1,ENSMUST00000151974.7,ENSMUST00000130537.7,ENSMUST00000171845.7,ENSMUST00000154519.1,ENSMUST00000133685.7,ENSMUST00000131369.1	processed_transcript,protein_coding	0.200182	0.543828	0.612254	1	0.140303	0.620813	-0.0330014	5.74045	0.550955	1	0.0748558	5.7398	0.292682	0.824804	-0.0524619	5.73721	0.424838	1	0.095317	5.73676	0.232049	1
ENSMUSG00000026739	Bmi1	ENSMUST00000147365.1,ENSMUST00000132014.1,ENSMUST00000051929.12,ENSMUST00000134734.7,ENSMUST00000150834.7,ENSMUST00000156284.7,ENSMUST00000028071.12	processed_transcript,protein_coding	0.884873	1	0.307177	0.859749	0.240198	0.739413	0.0606908	6.19151	0.267319	1	-0.0145651	6.19256	0.838465	1	0.0898982	6.2128	0.13258	0.791237	-0.0426888	6.21367	0.571233	1
ENSMUSG00000037708	Spag6	ENSMUST00000173763.1,ENSMUST00000095132.9,ENSMUST00000138017.1,ENSMUST00000137796.7	processed_transcript,protein_coding	0.0648074	0.293974	0.602785	1	0.401916	0.8633	0.0784503	2.12323	0.599354	1	-0.292961	2.00438	0.0852913	0.428562	-0.105276	2.03991	0.478029	1	-0.108844	1.91423	0.549201	1
ENSMUSG00000092353	Gm20539	ENSMUST00000174811.1	processed_transcript	0.66172	0.897842	0.225275	0.809169	0.714543	1	-1.08364	-2.78338	0.35349	1	0.417388	-2.92387	1	1	-0.019915	-2.59968	1	1	-0.634491	-2.72209	0.598758	1
ENSMUSG00000081139	Gm13333	ENSMUST00000119424.1	processed_pseudogene	0.979521	1	0.992485	1	0.778385	1	-0.00987669	-3.23123	1	1	0.043178	-3.22086	1	1	0.687	-3.16317	1	1	-0.665367	-3.15292	1	1
ENSMUSG00000097638	Carlr	ENSMUST00000181515.1	lincRNA	0.594716	0.855714	0.742237	1	0.452166	0.900034	0.0863721	-0.118591	0.81687	1	-0.150485	-0.163376	0.600841	1	-0.444613	-0.336377	0.162	0.85694	0.381057	-0.388182	0.204007	0.986209
ENSMUSG00000026737	Pip4k2a	ENSMUST00000152981.1,ENSMUST00000006912.11,ENSMUST00000148583.7	protein_coding	0.000324062	0.00585127	0.482924	0.980002	0.389056	0.853918	-0.0408462	6.94124	0.392184	1	0.198012	7.00156	0.00375924	0.0496045	0.132841	7.03577	0.0143061	0.264413	0.025572	7.09132	0.726278	1
ENSMUSG00000026736	4930426L09Rik	ENSMUST00000028069.1	protein_coding	0.762325	0.959108	0.685179	1	0.285828	0.784364	-0.11448	-0.118979	0.734206	1	0.081005	-0.1532	0.819203	1	-0.345319	-0.208851	0.229853	0.965833	0.311973	-0.245458	0.282046	1
ENSMUSG00000083281	Gm13332	ENSMUST00000120451.1	processed_pseudogene	0.256129	0.543828	0.247525	0.809169	1	1	1.37553	-3.29847	1	1	-1.35566	-3.28771	1	1	5.12548e-15	-3.36527	1	1	0	-3.35442	1	1
ENSMUSG00000037683	Armc3	ENSMUST00000114640.8,ENSMUST00000049255.6	protein_coding	0.26093	0.549503	0.116336	0.809169	0.705087	1	-0.358508	0.469485	0.155581	1	0.25608	0.39664	0.347513	0.893254	0.138765	0.700763	0.53152	1	-0.24146	0.637518	0.303276	1
ENSMUSG00000087674	4930447M23Rik	ENSMUST00000136456.1,ENSMUST00000150514.7,ENSMUST00000141289.7	lincRNA	0.121041	0.415307	0.313664	0.863176	0.371269	0.838152	0.146571	2.34565	0.348063	1	-0.235864	2.28423	0.135875	0.556848	-0.0438143	2.25641	0.771185	1	-0.0437224	2.19154	0.800012	1
ENSMUSG00000023094	Msrb2	ENSMUST00000126894.7,ENSMUST00000023856.8,ENSMUST00000153289.1,ENSMUST00000137812.7	processed_transcript,protein_coding	0.948298	1	0.341572	0.88364	0.918033	1	-0.0864205	4.07692	0.324681	1	-0.000223825	4.01148	1	1	-0.00910519	4.12104	0.92432	1	-0.0764675	4.05668	0.457849	1
ENSMUSG00000109733	Gm45314	ENSMUST00000209205.1	lincRNA	0.491044	0.785864	0.0190345	0.647266	0.683335	1	0.487753	0.50391	0.0300719	0.689381	-0.144224	0.628759	0.523846	1	-0.0185126	0.254858	0.95605	1	0.363013	0.403572	0.11935	0.85824
ENSMUSG00000026735	Ptf1a	ENSMUST00000028068.2	protein_coding	0.31351	0.607428	0.673882	1	0.771304	1	0.459444	-3.04719	1	1	0.940686	-2.82114	0.568516	1	0.45199	-3.04374	1	1	0.946212	-2.81756	0.538865	1
ENSMUSG00000056329	1810010K12Rik	ENSMUST00000149577.1,ENSMUST00000070378.2	processed_transcript	0.856373	1	0.880416	1	0.164481	0.652443	0.0448762	-0.784175	0.929105	1	0.0502309	-0.76079	1	1	-0.578199	-1.01385	0.118507	0.768725	0.673857	-0.986183	0.0716137	0.72967
ENSMUSG00000026734	4921504E06Rik	ENSMUST00000062060.4,ENSMUST00000131199.1	retained_intron,protein_coding	1	1	0.0571886	0.809169	1	1	-2.53254	-3.16759	0.296065	1	0	-3.35798	1	1	-1.16604	-3.10268	0.66025	1	-1.35083	-3.28435	1	1
ENSMUSG00000080227	Gm13343	ENSMUST00000116474.2	processed_pseudogene	0.114422	0.401986	0.259188	0.813429	0.292894	0.78935	-1.38089	-3.29854	1	1	2.17123	-3.21894	0.636296	1	0.680461	-3.16365	1	1	0.0945021	-3.09009	1	1
ENSMUSG00000043415	Otud1	ENSMUST00000052168.5	protein_coding	0.000801692	0.0123002	0.0410871	0.804274	0.0161362	0.297534	-0.175868	4.07853	0.0367569	0.744293	0.28091	4.11335	0.00298903	0.0417112	-0.0050313	4.16711	0.959383	1	0.111118	4.19889	0.263637	1
ENSMUSG00000036617	Etl4	ENSMUST00000139531.1,ENSMUST00000114607.7,ENSMUST00000129278.7,ENSMUST00000131714.7,ENSMUST00000066509.9,ENSMUST00000146881.7,ENSMUST00000125556.1,ENSMUST00000114610.7,ENSMUST00000136870.1,ENSMUST00000114606.7,ENSMUST00000146488.7,ENSMUST00000125772.1,ENSMUST00000114608.2,ENSMUST00000114604.8,ENSMUST00000156587.1,ENSMUST00000045555.10,ENSMUST00000114627.7,ENSMUST00000114614.7,ENSMUST00000123383.1,ENSMUST00000146613.7	processed_transcript,retained_intron,protein_coding	0.325442	0.620446	0.798055	1	0.30965	0.793618	0.0235055	6.52263	0.68267	1	0.0902325	6.55849	0.410627	0.959278	-0.0452739	6.49482	0.506642	1	0.159203	6.53171	0.15532	0.91678
ENSMUSG00000083777	Gm13361	ENSMUST00000119977.1	processed_pseudogene	0.702164	0.923222	0.12569	0.809169	0.57578	0.981738	-1.26105	-2.73622	0.23141	1	-0.403781	-3.03644	1	1	-1.26486	-2.7322	0.25265	0.981952	-0.406056	-3.03253	1	1
ENSMUSG00000060795	Gm13363	ENSMUST00000122008.1	processed_pseudogene	0.930985	1	0.723487	1	0.844183	1	0.341586	-2.93564	1	1	0.0859523	-2.87069	1	1	0.336892	-2.93186	1	1	0.0892798	-2.86695	1	1
ENSMUSG00000082164	Gm13360	ENSMUST00000121607.1	processed_pseudogene	0.349321	0.646646	0.714059	1	0.348106	0.818312	-0.363595	-2.93539	1	1	-1.11391	-3.09548	0.664955	1	0.265478	-2.82888	1	1	-1.73074	-2.97706	0.241525	1
ENSMUSG00000081128	Gm13328	ENSMUST00000120816.1	processed_pseudogene	0.523728	0.812209	0.85458	1	0.961377	1	-0.114179	-2.13554	1	1	-0.430016	-2.28992	0.535509	1	-0.483416	-2.22714	0.624262	1	-0.0801917	-2.39303	1	1
ENSMUSG00000036591	Arhgap21	ENSMUST00000127512.7,ENSMUST00000131542.1,ENSMUST00000156142.2,ENSMUST00000125783.2,ENSMUST00000173784.1,ENSMUST00000174825.1,ENSMUST00000140230.1,ENSMUST00000173566.1,ENSMUST00000143491.2,ENSMUST00000136241.8,ENSMUST00000114594.7,ENSMUST00000173654.1,ENSMUST00000131394.1,ENSMUST00000154230.8,ENSMUST00000174584.7,ENSMUST00000154657.1,ENSMUST00000141298.8,ENSMUST00000173194.7	processed_transcript,retained_intron,protein_coding	0.561301	0.837437	0.4649	0.970422	0.639588	1	0.0495807	7.83508	0.281664	1	-0.0448686	7.81576	0.585968	1	-0.0876368	7.77324	0.125678	0.784487	0.0930063	7.75394	0.288381	1
ENSMUSG00000085206	Gm13380	ENSMUST00000124322.1	sense_intronic	0.250756	0.543828	0.210359	0.809169	0.201928	0.694623	0.827129	-2.36885	0.290198	1	-0.764767	-2.35873	0.268272	0.790114	0.467346	-2.47738	0.672468	1	-0.403874	-2.46696	0.658636	1
ENSMUSG00000086821	Gm13377	ENSMUST00000137984.1	unprocessed_pseudogene	0.248949	0.543828	0.555687	1	0.421573	0.878443	-0.699922	-3.16739	1	1	-1.35566	-3.28771	1	1	-0.703172	-3.16364	1	1	-1.35608	-3.28403	1	1
ENSMUSG00000087219	Gm13376	ENSMUST00000128743.1	lincRNA	1	1	0.244375	0.809169	1	1	-1.38468	-3.2983	1	1	0	-3.35798	1	1	-0.014436	-3.22775	1	1	-1.35083	-3.28435	1	1
ENSMUSG00000026679	Enkur	ENSMUST00000027992.2,ENSMUST00000147793.1,ENSMUST00000156248.1	processed_transcript,protein_coding	0.317916	0.612167	0.479905	0.978627	0.322728	0.797871	-0.12168	1.6808	0.509253	1	0.1662	1.68326	0.345811	0.890846	-0.0690979	1.71133	0.720584	1	0.114424	1.71354	0.517372	1
ENSMUSG00000048550	Thnsl1	ENSMUST00000102952.7,ENSMUST00000054591.9,ENSMUST00000102951.1,ENSMUST00000138914.7,ENSMUST00000138965.7	protein_coding	0.0304263	0.183511	0.820408	1	0.133402	0.609077	-0.0215522	4.45473	0.796131	1	-0.204531	4.32418	0.0534751	0.322525	-0.00694165	4.46822	0.938262	1	-0.217514	4.33832	0.0367545	0.57112
ENSMUSG00000045967	Gpr158	ENSMUST00000155760.1,ENSMUST00000055946.7	retained_intron,protein_coding	0.134906	0.441142	0.156849	0.809169	0.6228	1	0.0922767	7.33474	0.081728	0.948568	-0.103751	7.30774	0.177132	0.646042	-0.0545625	7.2671	0.350155	1	0.0440505	7.23981	0.5837	1
ENSMUSG00000080846	Gm13379	ENSMUST00000118053.1	processed_pseudogene	0.700829	0.922703	0.992772	1	0.365166	0.832696	-0.00171066	-2.99075	1	1	-0.407069	-3.03638	1	1	0.85503	-2.8297	0.507832	1	-1.26526	-2.86987	0.289082	1
ENSMUSG00000081467	Gm13337	ENSMUST00000119183.1	processed_pseudogene	0.229451	0.543828	1	1	1	1	0	-3.36887	1	1	1.40553	-3.28727	1	1	2.06386	-3.22762	0.500005	1	-0.633884	-3.15259	1	1
ENSMUSG00000025716	Myo3a	ENSMUST00000138850.7,ENSMUST00000142435.1,ENSMUST00000153002.2,ENSMUST00000044749.13,ENSMUST00000149423.1,ENSMUST00000138863.1	processed_transcript,protein_coding	0.728087	0.937124	0.734917	1	0.667246	1	-0.367145	-2.93549	1	1	-0.407964	-3.0363	1	1	0.258351	-2.82929	1	1	-1.0295	-2.92251	0.468632	1
ENSMUSG00000082516	Gm13342	ENSMUST00000121055.1	processed_pseudogene	0.970318	1	0.246649	0.809169	0.323863	0.797871	1.37465	-3.29853	1	1	0.043178	-3.22086	1	1	1.37387	-3.29487	1	1	0.0466108	-3.21721	1	1
ENSMUSG00000083863	Gm13341	ENSMUST00000120780.1	unprocessed_pseudogene	0.409404	0.708208	0.0451618	0.809169	0.0726845	0.516439	0.24603	3.64444	0.0131481	0.504525	-0.107453	3.68845	0.343201	0.887938	0.209575	3.63123	0.103627	0.727648	-0.0689231	3.67587	0.624524	1
ENSMUSG00000083563	Gm13340	ENSMUST00000117219.1	unprocessed_pseudogene	0.0416512	0.224073	0.108914	0.809169	0.936228	1	0.225934	4.09695	0.016303	0.554603	0.283026	4.33181	0.0780366	0.406564	0.268462	4.12619	0.00576483	0.144201	0.241466	4.3568	0.12275	0.865046
ENSMUSG00000082884	Gm13339	ENSMUST00000120651.1	unprocessed_pseudogene	0.140961	0.453145	0.410555	0.93518	0.958038	1	0.281745	-0.0767932	0.378382	1	0.484144	0.259587	0.191102	0.673153	0.508197	0.0466372	0.059642	0.573124	0.255115	0.358618	0.40718	1
ENSMUSG00000026787	Gad2	ENSMUST00000156728.1,ENSMUST00000028123.3	processed_transcript,protein_coding	0.0656358	0.296513	0.242639	0.809169	0.200663	0.692725	0.0757984	7.42786	0.172187	1	-0.126473	7.38193	0.0817432	0.418504	-0.00388067	7.39367	0.951684	1	-0.0459036	7.34705	0.560476	1
ENSMUSG00000026786	Apbb1ip	ENSMUST00000131195.7,ENSMUST00000132993.1,ENSMUST00000014290.14,ENSMUST00000148315.7	processed_transcript,retained_intron,protein_coding	2.27372e-27	4.0772e-25	0.547266	1	0.0206415	0.326738	-0.0828266	2.89399	0.559669	1	1.41609	3.697	5.74713e-25	9.42233e-23	0.992056	3.51516	3.61357e-17	7.56767e-15	0.341978	4.08235	0.00483053	0.222818
ENSMUSG00000069136	A130006I12Rik	ENSMUST00000091396.4	pseudogene	0.0544162	0.2638	0.479819	0.978627	0.00424541	0.172773	0.360312	-2.04751	0.592875	1	-1.13551	-2.22263	0.0639455	0.360009	1.00362	-1.78089	0.0498895	0.523267	-1.77788	-1.92502	0.00194375	0.127375
ENSMUSG00000026784	Pdss1	ENSMUST00000149229.1,ENSMUST00000139472.1,ENSMUST00000152170.7,ENSMUST00000135621.1,ENSMUST00000141215.1,ENSMUST00000148072.7,ENSMUST00000053729.13	nonsense_mediated_decay,processed_transcript,retained_intron,protein_coding	0.0422184	0.22624	0.637871	1	0.303397	0.78935	0.0522134	3.49736	0.667214	1	-0.238768	3.38796	0.0398802	0.268151	-0.0684526	3.44363	0.561916	1	-0.117005	3.33022	0.323684	1
ENSMUSG00000081861	Gm14441	ENSMUST00000121960.1	processed_pseudogene	0.614986	0.867651	0.568863	1	0.570722	0.978988	0.621815	-2.88335	0.74992	1	-0.558069	-2.87212	0.750894	1	0.334591	-2.93208	1	1	-0.262552	-2.92081	1	1
ENSMUSG00000058835	Abi1	ENSMUST00000149719.7,ENSMUST00000139038.7,ENSMUST00000078977.13,ENSMUST00000123948.7,ENSMUST00000178908.1,ENSMUST00000154162.1,ENSMUST00000148294.1,ENSMUST00000156344.7,ENSMUST00000140164.7,ENSMUST00000153931.7,ENSMUST00000135308.1,ENSMUST00000091394.12,ENSMUST00000114544.9,ENSMUST00000093171.12,ENSMUST00000126112.7	retained_intron,protein_coding	0.820225	0.998476	0.103617	0.809169	0.812106	1	0.0939112	7.63603	0.0498216	0.820098	0.00796878	7.66472	0.910024	1	-0.00830844	7.59056	0.878247	1	0.111213	7.62099	0.138685	0.886872
ENSMUSG00000083650	Gm13357	ENSMUST00000120528.1	processed_pseudogene	0.15739	0.476972	0.0947316	0.809169	0.814023	1	1.53556	-2.83298	0.260025	1	0.91097	-2.3563	0.290238	0.821143	1.08593	-2.93274	0.469984	1	1.35447	-2.4267	0.100804	0.814693
ENSMUSG00000026781	Acbd5	ENSMUST00000114523.8,ENSMUST00000114529.8,ENSMUST00000155602.1,ENSMUST00000144088.1,ENSMUST00000114526.7,ENSMUST00000028121.13	protein_coding	0.201446	0.543828	0.530986	1	0.0599787	0.475649	0.038848	6.29917	0.411635	1	-0.0878217	6.2534	0.248035	0.761927	0.0861233	6.32966	0.129654	0.788243	-0.134108	6.28437	0.100991	0.815483
ENSMUSG00000026779	Mastl	ENSMUST00000028119.6,ENSMUST00000136207.1	processed_transcript,protein_coding	0.752006	0.952238	0.674674	1	0.750224	1	0.0826005	0.796844	0.743497	1	-0.0690723	0.783786	0.777417	1	0.0250407	0.774928	0.931093	1	-0.0104301	0.761846	1	1
ENSMUSG00000026775	Yme1l1	ENSMUST00000149240.1,ENSMUST00000125004.7,ENSMUST00000134342.1,ENSMUST00000147750.1,ENSMUST00000028117.3,ENSMUST00000148616.1	processed_transcript,protein_coding	0.0908364	0.358823	0.291223	0.845956	0.145235	0.62528	0.0730078	6.63966	0.149326	1	-0.125414	6.5926	0.117238	0.517415	0.0242069	6.62114	0.690502	1	-0.0750744	6.57373	0.381563	1
ENSMUSG00000081648	Gm13423	ENSMUST00000117205.1	processed_pseudogene	0.791391	0.978341	0.718567	1	0.612362	1	-0.136981	-1.21374	0.828099	1	-0.113083	-1.32535	0.82825	1	0.16575	-1.08665	0.675859	1	-0.412292	-1.18866	0.355093	1
ENSMUSG00000026774	4931423N10Rik	ENSMUST00000028113.9,ENSMUST00000114505.1	protein_coding	0.105717	0.384376	0.487607	0.982252	0.47648	0.917179	0.352546	-1.64597	0.577678	1	-0.892886	-1.80005	0.106209	0.487559	-0.331766	-1.87953	0.685065	1	-0.206793	-2.06322	0.720375	1
ENSMUSG00000084098	Gm13422	ENSMUST00000118834.1	processed_pseudogene	0.205463	0.543828	0.781222	1	0.583447	0.987118	0.226492	-2.73704	1	1	0.892161	-2.46809	0.375051	0.924688	1.4588	-2.36595	0.0562379	0.556968	-0.342375	-2.15159	0.718652	1
ENSMUSG00000069132	Nxph2	ENSMUST00000102945.1	protein_coding	0.216624	0.543828	0.772749	1	0.777906	1	-0.0608247	0.886755	0.787424	1	-0.269478	0.71759	0.280855	0.810094	-0.182979	0.837336	0.378877	1	-0.147234	0.66153	0.561265	1
ENSMUSG00000026771	Spopl	ENSMUST00000028110.10,ENSMUST00000136290.1,ENSMUST00000195415.1,ENSMUST00000123843.2,ENSMUST00000132827.7,ENSMUST00000132484.6	nonsense_mediated_decay,retained_intron,protein_coding	0.12249	0.418352	0.308604	0.859749	0.00933465	0.240198	0.0992888	4.31929	0.2286	1	-0.160239	4.26863	0.15454	0.598609	0.207991	4.38253	0.0138155	0.260606	-0.267223	4.33307	0.0177419	0.40985
ENSMUSG00000083373	Gm13392	ENSMUST00000117708.1	processed_pseudogene	0.967352	1	0.555826	1	0.180315	0.671688	-0.699994	-3.16713	1	1	0.0435003	-3.22097	1	1	-2.07697	-3.22756	0.500005	1	1.39841	-3.28427	1	1
ENSMUSG00000026986	Hnmt	ENSMUST00000114498.7,ENSMUST00000114497.1,ENSMUST00000051416.11	protein_coding	0.369125	0.666887	0.716605	1	0.542282	0.961338	-0.0283804	4.65165	0.715377	1	0.062453	4.64768	0.492496	1	0.00102	4.67258	0.993537	1	0.0340884	4.66832	0.700999	1
ENSMUSG00000026985	Il1f8	ENSMUST00000028363.1	protein_coding	0.245346	0.543828	0.783797	1	0.860108	1	-0.291329	-2.83266	1	1	-1.43268	-3.03578	0.482794	1	-1.80514	-2.98677	0.241413	0.978884	0.0645256	-3.21647	1	1
ENSMUSG00000083116	Gm13410	ENSMUST00000117058.1	processed_pseudogene	0.945991	1	0.365606	0.901429	0.518673	0.94482	-0.87901	-2.83259	0.56761	1	0.0682592	-2.97889	1	1	-0.885529	-2.82906	0.537868	1	0.0718161	-2.97555	1	1
ENSMUSG00000044103	Il1f9	ENSMUST00000057567.2	protein_coding	0.229323	0.543828	1	1	1	1	0	-3.36887	1	1	1.39669	-3.28782	1	1	2.06386	-3.22803	0.500005	1	-0.634094	-3.15357	1	1
ENSMUSG00000083172	Gm13409	ENSMUST00000122072.1	unprocessed_pseudogene	0.968205	1	0.247274	0.809169	1	1	1.37553	-3.29847	1	1	0.0492696	-3.22031	1	1	5.12548e-15	-3.36527	1	1	1.40682	-3.28374	1	1
ENSMUSG00000026983	Il1f5	ENSMUST00000123577.1,ENSMUST00000114490.6,ENSMUST00000168941.7,ENSMUST00000123053.7,ENSMUST00000028360.7,ENSMUST00000147885.3,ENSMUST00000195464.1	processed_transcript,retained_intron,protein_coding	0.236243	0.543828	0.244522	0.809169	0.304309	0.78935	-1.38468	-3.2983	1	1	1.40501	-3.2873	1	1	-0.0101991	-3.22744	1	1	0.050796	-3.21663	1	1
ENSMUSG00000026981	Il1rn	ENSMUST00000142093.6,ENSMUST00000114487.8,ENSMUST00000143423.1,ENSMUST00000114482.2,ENSMUST00000114485.8,ENSMUST00000114486.3	processed_transcript,retained_intron,protein_coding	1.0507e-11	7.07646e-10	0.00383175	0.347113	0.000344614	0.0470825	-3.40403	-2.99066	0.0670321	0.896121	5.7447	-1.97385	2.34034e-10	1.37596e-08	1.22346	-2.33029	0.106521	0.737249	1.14449	-1.60677	0.00996756	0.314729
ENSMUSG00000026979	Psd4	ENSMUST00000102942.7,ENSMUST00000140547.1,ENSMUST00000132924.1,ENSMUST00000140303.1,ENSMUST00000133730.1,ENSMUST00000166388.1,ENSMUST00000056641.14,ENSMUST00000131930.1,ENSMUST00000127242.1,ENSMUST00000142522.7	nonsense_mediated_decay,processed_transcript,retained_intron,protein_coding	1.81751e-09	9.58569e-08	0.263184	0.81805	0.278546	0.778356	-0.259186	0.405684	0.280791	1	1.26872	0.979179	9.08325e-08	3.92481e-06	0.949899	1.05188	4.92492e-07	4.02566e-05	0.0615202	1.44173	0.779023	1
ENSMUSG00000026976	Pax8	ENSMUST00000153535.1,ENSMUST00000149294.7,ENSMUST00000152614.1,ENSMUST00000153601.7,ENSMUST00000028355.10,ENSMUST00000133746.1,ENSMUST00000149860.1,ENSMUST00000136228.9	processed_transcript,retained_intron,protein_coding	0.867186	1	0.194607	0.809169	0.808288	1	-0.851988	-2.36815	0.316408	1	-0.133087	-2.63602	1	1	-0.375521	-2.26013	0.685119	1	-0.603823	-2.50708	0.460427	1
ENSMUSG00000082307	Gm13418	ENSMUST00000119097.1	processed_pseudogene	0.960317	1	0.123563	0.809169	0.316634	0.797614	2.06595	-3.23132	0.500005	1	0.0627879	-3.09458	1	1	1.37137	-3.29505	1	1	0.765307	-3.15253	1	1
ENSMUSG00000085330	Gm13417	ENSMUST00000155475.1	lincRNA	0.256248	0.543828	0.247639	0.809169	1	1	1.37373	-3.29859	1	1	-1.3534	-3.28785	1	1	5.12548e-15	-3.36527	1	1	0	-3.35442	1	1
ENSMUSG00000084241	Gm13416	ENSMUST00000117264.1	processed_pseudogene	0.0424751	0.227022	0.683624	1	0.293627	0.78935	-0.134138	-0.12849	0.723148	1	-0.725496	-0.48322	0.040758	0.271877	-0.213696	-0.156024	0.517074	1	-0.646046	-0.519994	0.0594117	0.689241
ENSMUSG00000004113	Cacna1b	ENSMUST00000125798.2,ENSMUST00000131861.1,ENSMUST00000102939.8,ENSMUST00000124183.1,ENSMUST00000114447.7,ENSMUST00000070864.13,ENSMUST00000133892.1,ENSMUST00000041342.11,ENSMUST00000100348.9,ENSMUST00000155356.3	nonsense_mediated_decay,protein_coding	0.00265603	0.0317253	0.502849	0.990147	0.229163	0.727798	0.0394608	6.77745	0.439421	1	-0.187311	6.685	0.00766777	0.084964	-0.0807808	6.72399	0.169603	0.869712	-0.0659319	6.62847	0.389401	1
ENSMUSG00000083973	Gm13459	ENSMUST00000121558.1	processed_pseudogene	0.0986674	0.378458	1	1	1	1	0	-3.36887	1	1	2.10055	-3.22041	0.500005	1	2.53557	-3.16342	0.297333	1	-0.406376	-3.03261	1	1
ENSMUSG00000036893	Ehmt1	ENSMUST00000150379.1,ENSMUST00000102938.9,ENSMUST00000150836.7,ENSMUST00000139000.3,ENSMUST00000152161.7,ENSMUST00000144672.1,ENSMUST00000207383.1,ENSMUST00000114418.9,ENSMUST00000198923.4,ENSMUST00000147147.7,ENSMUST00000114432.8,ENSMUST00000138805.7,ENSMUST00000152636.3,ENSMUST00000200655.4,ENSMUST00000091348.10,ENSMUST00000134775.2,ENSMUST00000152325.7,ENSMUST00000046227.11	nonsense_mediated_decay,processed_transcript,retained_intron,protein_coding	0.317203	0.611424	0.396954	0.92805	0.874759	1	-0.0596553	4.95701	0.396972	1	-0.0753452	4.86836	0.34621	0.891421	-0.0563441	4.96506	0.445203	1	-0.0778458	4.87643	0.350067	1
ENSMUSG00000026972	Arrdc1	ENSMUST00000144963.7,ENSMUST00000152240.7,ENSMUST00000155525.7,ENSMUST00000129784.7,ENSMUST00000102935.9,ENSMUST00000142887.7,ENSMUST00000155953.7,ENSMUST00000156706.1,ENSMUST00000133396.1,ENSMUST00000028349.13,ENSMUST00000133934.1,ENSMUST00000132074.1	nonsense_mediated_decay,processed_transcript,retained_intron,protein_coding	0.000869085	0.0131791	0.243839	0.809169	0.0588135	0.470427	-0.169163	2.59074	0.234863	1	0.47039	2.7335	0.000782627	0.014034	0.0931846	2.72477	0.51624	1	0.208784	2.85476	0.148506	0.902533
ENSMUSG00000026974	Zmynd19	ENSMUST00000148042.2,ENSMUST00000028350.8	protein_coding	0.19861	0.543828	0.917517	1	0.663075	1	0.00957538	4.67255	0.912327	1	-0.139082	4.5879	0.21769	0.718963	-0.0708498	4.63939	0.415225	1	-0.0574316	4.55306	0.619168	1
ENSMUSG00000026975	Dph7	ENSMUST00000028351.8,ENSMUST00000146382.7,ENSMUST00000135339.7,ENSMUST00000126909.7,ENSMUST00000124383.1,ENSMUST00000153375.7,ENSMUST00000143253.7	nonsense_mediated_decay,retained_intron,protein_coding	0.906363	1	0.786199	1	0.678078	1	-0.0240356	4.22194	0.782582	1	-0.016314	4.17969	0.866671	1	-0.0617025	4.20976	0.469019	1	0.0224942	4.16728	0.8266	1
ENSMUSG00000036850	Mrpl41	ENSMUST00000194392.1,ENSMUST00000045604.3	protein_coding	0.377096	0.674013	0.599948	1	0.900181	1	0.0373795	5.37187	0.548016	1	0.0595355	5.39875	0.474937	1	0.049831	5.38449	0.481897	1	0.0478411	5.41113	0.593041	1
ENSMUSG00000036833	Pnpla7	ENSMUST00000141584.1,ENSMUST00000139643.7,ENSMUST00000153618.7,ENSMUST00000045295.13,ENSMUST00000138536.1,ENSMUST00000154359.1,ENSMUST00000152777.1,ENSMUST00000146153.1,ENSMUST00000132082.7,ENSMUST00000155601.1,ENSMUST00000137913.7,ENSMUST00000139031.1,ENSMUST00000142139.1,ENSMUST00000128517.1,ENSMUST00000145508.1	nonsense_mediated_decay,processed_transcript,retained_intron,protein_coding	0.000311392	0.00566888	0.837308	1	0.710671	1	0.0230457	4.11172	0.864976	1	0.411847	4.32024	0.00198289	0.0301489	0.476259	4.3631	2.25526e-08	2.26244e-06	-0.0404026	4.53848	0.66472	1
ENSMUSG00000084383	Gm13370	ENSMUST00000121309.1	processed_pseudogene	0.00913901	0.0801622	0.415106	0.937485	0.127019	0.599976	-0.826638	-2.9901	0.687509	1	2.22883	-2.63182	0.0433107	0.281966	0.267312	-2.82886	1	1	1.13413	-2.50298	0.256768	1
ENSMUSG00000083796	Gm13369	ENSMUST00000119442.1	processed_pseudogene	0.248157	0.543828	0.195216	0.809169	0.303462	0.78935	0.652503	-1.93503	0.283936	1	-0.59026	-1.92497	0.412064	0.960763	0.178861	-2.10157	0.861724	1	-0.116242	-2.09055	1	1
ENSMUSG00000006476	Nsmf	ENSMUST00000114386.7,ENSMUST00000155909.1,ENSMUST00000074422.13,ENSMUST00000144520.7,ENSMUST00000141866.2,ENSMUST00000135328.1,ENSMUST00000152122.7,ENSMUST00000124309.1,ENSMUST00000100334.10,ENSMUST00000102931.10,ENSMUST00000140733.1,ENSMUST00000006646.14,ENSMUST00000134744.2,ENSMUST00000140737.7,ENSMUST00000114388.7,ENSMUST00000132172.7,ENSMUST00000152506.1,ENSMUST00000116574.9	nonsense_mediated_decay,retained_intron,protein_coding	0.737386	0.943266	0.526866	1	0.708218	1	0.0375058	9.74865	0.452368	1	-0.0257825	9.73281	0.704769	1	-0.0545861	9.70896	0.375174	1	0.0672551	9.69339	0.387174	1
ENSMUSG00000036813	Entpd8	ENSMUST00000127384.1,ENSMUST00000114380.8,ENSMUST00000135004.1,ENSMUST00000114376.6,ENSMUST00000044078.9,ENSMUST00000149470.1,ENSMUST00000152326.7,ENSMUST00000150625.3	nonsense_mediated_decay,retained_intron,protein_coding	0.967278	1	0.24742	0.809169	1	1	1.37465	-3.29853	1	1	0.0509719	-3.22036	1	1	5.12548e-15	-3.36527	1	1	1.40784	-3.28369	1	1
ENSMUSG00000036805	Noxa1	ENSMUST00000044018.7,ENSMUST00000114373.7	protein_coding	0.968205	1	0.247274	0.809169	1	1	1.37553	-3.29847	1	1	0.0492696	-3.22031	1	1	5.12548e-15	-3.36527	1	1	1.40682	-3.28374	1	1
ENSMUSG00000087028	Gm13387	ENSMUST00000149619.1,ENSMUST00000123483.7,ENSMUST00000131147.1	lincRNA	0.741184	0.945881	0.940049	1	0.916345	1	0.0255335	-1.24624	1	1	0.120227	-1.20265	0.830191	1	0.179479	-1.1783	0.679029	1	-0.0317295	-1.13637	1	1
ENSMUSG00000078202	Nrarp	ENSMUST00000104999.3	protein_coding	0.0131489	0.103829	0.481838	0.97976	0.706708	1	0.0621431	4.7728	0.465443	1	-0.229437	4.67206	0.0242777	0.19193	-0.273763	4.61779	0.000782191	0.0317873	0.107309	4.50741	0.279	1
ENSMUSG00000059555	Tor4a	ENSMUST00000081869.6,ENSMUST00000137920.1,ENSMUST00000142857.1	protein_coding	1.69092e-09	8.95098e-08	0.00284223	0.321512	0.00423248	0.172737	-0.506311	1.99717	0.00483071	0.304743	0.995588	2.27431	4.86468e-11	3.06753e-09	0.336964	2.40504	0.0444198	0.492616	0.153645	2.61629	0.303569	1
ENSMUSG00000013465	Nelfb	ENSMUST00000140934.1,ENSMUST00000129140.1,ENSMUST00000147890.1,ENSMUST00000146729.1,ENSMUST00000059849.14,ENSMUST00000205741.1,ENSMUST00000124900.1,ENSMUST00000138199.7,ENSMUST00000128876.7	processed_transcript,retained_intron,protein_coding	0.208199	0.543828	0.425258	0.943262	0.414492	0.873976	-0.0568572	5.38366	0.368322	1	-0.094876	5.28662	0.243466	0.759864	-0.00968039	5.41336	0.89012	1	-0.141051	5.31754	0.0935754	0.791509
ENSMUSG00000036770	Stpg3	ENSMUST00000149509.1,ENSMUST00000043774.10,ENSMUST00000124661.7,ENSMUST00000155706.1,ENSMUST00000114363.1	processed_transcript,protein_coding	0.508416	0.800602	0.00181513	0.251991	0.308711	0.792548	2.46622	-2.52097	0.00644626	0.35431	-0.388657	-2.22237	0.559099	1	0.802302	-2.98641	0.692868	1	1.27507	-2.58884	0.185642	0.965199
ENSMUSG00000026969	Fam166a	ENSMUST00000139988.1,ENSMUST00000028346.3	processed_transcript,protein_coding	0.835055	1	0.203757	0.809169	0.763812	1	0.623332	-1.48111	0.299076	1	-0.103639	-1.3218	0.918724	1	-0.313519	-1.82852	0.687697	1	0.831932	-1.62898	0.0639066	0.700477
ENSMUSG00000036752	Tubb4b	ENSMUST00000043584.4,ENSMUST00000145607.1	processed_transcript,protein_coding	0.511432	0.802839	0.0201745	0.65701	0.0957509	0.550646	-0.147644	7.65035	0.00341374	0.257746	0.0358738	7.57125	0.620168	1	-0.109288	7.67515	0.0617067	0.583929	-0.00148955	7.59667	0.985285	1
ENSMUSG00000006469	Slc34a3	ENSMUST00000152997.7,ENSMUST00000155420.7,ENSMUST00000144884.7,ENSMUST00000142095.1,ENSMUST00000137482.7,ENSMUST00000006638.7,ENSMUST00000124146.7	processed_transcript,protein_coding	0.349147	0.646407	0.843051	1	0.57098	0.978988	-0.124651	-2.19884	1	1	-0.65056	-2.39529	0.440037	0.992305	-0.126976	-2.19492	1	1	-0.648624	-2.3915	0.359328	1
ENSMUSG00000089953	Rnf224	ENSMUST00000205192.1,ENSMUST00000091318.4	protein_coding	0.229323	0.543828	1	1	1	1	0	-3.36887	1	1	1.39669	-3.28782	1	1	2.06386	-3.22785	0.500005	1	-0.63441	-3.1534	1	1
ENSMUSG00000036731	Cysrt1	ENSMUST00000186719.1,ENSMUST00000114356.2,ENSMUST00000043379.4	protein_coding	0.702598	0.923222	0.75493	1	0.174489	0.668559	0.272163	-2.83311	1	1	0.305248	-2.72594	1	1	-1.52175	-3.04331	0.375012	1	2.08977	-2.92082	0.144701	0.89854
ENSMUSG00000044628	Rnf208	ENSMUST00000060818.1,ENSMUST00000154498.1,ENSMUST00000114355.1	protein_coding	0.39546	0.6932	0.230585	0.809169	0.0273421	0.36278	-0.0829114	6.87329	0.104298	1	0.0536823	6.83682	0.508219	1	-0.157199	6.84414	0.00658509	0.157733	0.128463	6.80714	0.127301	0.868809
ENSMUSG00000006471	Ndor1	ENSMUST00000137355.1,ENSMUST00000114349.8,ENSMUST00000141808.7,ENSMUST00000148589.8,ENSMUST00000147866.1,ENSMUST00000132128.2,ENSMUST00000129705.1,ENSMUST00000123472.1,ENSMUST00000100329.9,ENSMUST00000132591.1	nonsense_mediated_decay,processed_transcript,retained_intron,protein_coding	0.999344	1	0.943289	1	0.517435	0.9443	-0.00646748	4.83259	0.931616	1	-0.00535712	4.80491	0.95753	1	-0.0726551	4.80632	0.339455	1	0.0616488	4.77847	0.502045	1
ENSMUSG00000078201	Tmem203	ENSMUST00000104998.4	protein_coding	0.689213	0.915456	0.253698	0.809169	0.870441	1	0.153368	2.34242	0.294203	1	-0.0597073	2.36556	0.695308	1	-0.0242429	2.25922	0.875455	1	0.119094	2.28479	0.418983	1
ENSMUSG00000048707	Tprn	ENSMUST00000155738.1,ENSMUST00000137361.1,ENSMUST00000114336.3,ENSMUST00000141509.1	processed_transcript,protein_coding	0.000174599	0.00343347	0.0387334	0.804274	0.0147749	0.28876	-0.164778	4.49456	0.0368438	0.744293	0.290592	4.54029	0.000573259	0.0107922	0.0230758	4.59228	0.789554	1	0.10379	4.63402	0.251712	1
ENSMUSG00000026966	Ssna1	ENSMUST00000127176.1,ENSMUST00000028342.6,ENSMUST00000133697.1,ENSMUST00000141470.1	processed_transcript,protein_coding	0.921371	1	0.351937	0.891369	0.393141	0.858351	-0.083585	4.18852	0.329039	1	-0.0155217	4.11671	0.881757	1	-0.11811	4.17816	0.152905	0.835605	0.0204448	4.10566	0.854203	1
ENSMUSG00000026965	Anapc2	ENSMUST00000125885.1,ENSMUST00000129265.1,ENSMUST00000129300.1,ENSMUST00000028341.10	processed_transcript,protein_coding	0.992158	1	0.7674	1	0.726918	1	-0.0182172	6.33761	0.710759	1	-0.0057428	6.30405	0.936719	1	-0.0310878	6.33761	0.595329	1	0.00802061	6.30394	0.917163	1
ENSMUSG00000026963	Tmem210	ENSMUST00000028340.3,ENSMUST00000144102.1	processed_transcript,protein_coding	0.331455	0.628076	0.373461	0.908587	0.68018	1	-0.241789	-0.175023	0.438321	1	0.258729	-0.18664	0.411155	0.959762	0.107621	-0.0143979	0.76444	1	-0.0899264	-0.0246598	0.816653	1
ENSMUSG00000026961	Lrrc26	ENSMUST00000028337.6	protein_coding	0.0546411	0.264383	0.211655	0.809169	0.266862	0.766624	0.262254	0.508201	0.251482	1	-0.422136	0.424665	0.0651067	0.364625	-0.0753487	0.351651	0.759624	1	-0.0837049	0.259022	0.746067	1
ENSMUSG00000026959	Grin1	ENSMUST00000114312.1,ENSMUST00000155627.1,ENSMUST00000028335.12,ENSMUST00000114310.9,ENSMUST00000114317.9,ENSMUST00000114318.9,ENSMUST00000114314.9,ENSMUST00000144402.1,ENSMUST00000153551.1,ENSMUST00000114307.7,ENSMUST00000135426.1,ENSMUST00000127171.1,ENSMUST00000153465.1,ENSMUST00000114308.9	processed_transcript,protein_coding	0.250138	0.543828	0.956206	1	0.355694	0.823665	0.00303781	9.15105	0.955172	1	-0.0892239	9.08701	0.309119	0.839623	-0.18282	9.06741	0.00170772	0.0583287	0.0971833	9.0004	0.275693	1
ENSMUSG00000097345	AA543186	ENSMUST00000180841.1	lincRNA	0.506398	0.799046	0.206555	0.809169	0.859102	1	-0.576911	-1.78421	0.294409	1	0.31236	-1.89828	0.755855	1	0.433168	-1.42118	0.30997	1	-0.695605	-1.50884	0.14996	0.905787
ENSMUSG00000036646	Man1b1	ENSMUST00000131826.1,ENSMUST00000149464.7,ENSMUST00000042390.4,ENSMUST00000136245.7,ENSMUST00000126210.1,ENSMUST00000152245.1	processed_transcript,protein_coding	0.314593	0.608231	0.969641	1	0.601454	0.998167	-0.00338813	6.16622	0.951026	1	-0.0658895	6.11044	0.359473	0.907223	-0.0178549	6.16532	0.75868	1	-0.0503933	6.10933	0.511119	1
ENSMUSG00000026958	Dpp7	ENSMUST00000149953.1,ENSMUST00000133253.7,ENSMUST00000135473.1,ENSMUST00000028332.7,ENSMUST00000139971.7,ENSMUST00000131665.7,ENSMUST00000139108.7,ENSMUST00000150305.1,ENSMUST00000125248.1,ENSMUST00000144218.7	processed_transcript,protein_coding	6.18535e-07	2.33799e-05	0.0726103	0.809169	0.187451	0.678841	-0.202913	4.14247	0.0358002	0.737094	0.551108	4.31571	1.31511e-06	4.77561e-05	0.348183	4.43003	0.000595066	0.0250338	0.00125075	4.57095	1	1
ENSMUSG00000026956	Uap1l1	ENSMUST00000102925.3,ENSMUST00000131025.1,ENSMUST00000151131.7,ENSMUST00000138985.7,ENSMUST00000152537.1,ENSMUST00000146226.1	processed_transcript,protein_coding	5.15095e-07	1.97575e-05	0.564651	1	0.0849442	0.541339	-0.0559777	3.58951	0.583144	1	0.465119	3.78966	5.54051e-06	0.000179822	0.240264	3.74799	0.0133817	0.256821	0.16977	3.92759	0.0976646	0.80151
ENSMUSG00000026955	Sapcd2	ENSMUST00000155310.1,ENSMUST00000129214.1,ENSMUST00000132539.1,ENSMUST00000100323.2,ENSMUST00000137171.1,ENSMUST00000114293.8,ENSMUST00000028329.12	processed_transcript,protein_coding	0.358115	0.6557	0.111547	0.809169	0.55836	0.971663	-0.308008	0.796319	0.14146	1	0.175282	0.707494	0.430508	0.981935	0.0212163	0.951144	0.936819	1	-0.152915	0.87038	0.463154	1
ENSMUSG00000015085	Entpd2	ENSMUST00000148859.1,ENSMUST00000028328.2,ENSMUST00000140590.1	processed_transcript,protein_coding	0.00286468	0.033602	0.89231	1	0.257814	0.758118	-0.0177004	3.18811	0.892025	1	0.354612	3.34359	0.0104445	0.106	0.165988	3.28736	0.115383	0.760764	0.173535	3.43277	0.172959	0.947826
ENSMUSG00000015094	Npdc1	ENSMUST00000136138.7,ENSMUST00000141567.7,ENSMUST00000071442.11,ENSMUST00000138651.1,ENSMUST00000132287.7,ENSMUST00000156824.1,ENSMUST00000055921.13,ENSMUST00000144413.1,ENSMUST00000128144.1,ENSMUST00000133409.1,ENSMUST00000124277.1,ENSMUST00000131185.7,ENSMUST00000154809.7,ENSMUST00000141106.7	processed_transcript,protein_coding	0.630261	0.877849	0.414436	0.937323	0.28901	0.786044	-0.0457313	7.83949	0.333577	1	-0.0314927	7.77923	0.63904	1	-0.110609	7.81444	0.0389494	0.461078	0.0340477	7.75313	0.635973	1
ENSMUSG00000036587	Fut7	ENSMUST00000142156.1,ENSMUST00000100320.4,ENSMUST00000041654.5,ENSMUST00000114278.8,ENSMUST00000134259.7	processed_transcript,protein_coding	0.000651437	0.0103724	0.0378095	0.804274	0.0598215	0.47546	-1.19512	-2.13607	0.118865	1	1.8041	-1.86937	0.00218318	0.0325898	0.476849	-1.64334	0.337485	1	0.133836	-1.44727	0.798461	1
ENSMUSG00000026944	Abca2	ENSMUST00000125520.7,ENSMUST00000102919.3,ENSMUST00000144560.1,ENSMUST00000149385.7,ENSMUST00000141065.1,ENSMUST00000143075.1,ENSMUST00000150550.1	processed_transcript,protein_coding	0.0919418	0.361952	0.136201	0.809169	0.33801	0.807079	-0.0946589	8.23238	0.0378909	0.753379	0.100999	8.21402	0.178349	0.648216	0.0191218	8.29479	0.730455	1	-0.0118003	8.27624	0.88536	1
ENSMUSG00000047617	BC029214	ENSMUST00000125710.7,ENSMUST00000138079.7,ENSMUST00000114261.8,ENSMUST00000123986.1,ENSMUST00000135915.7,ENSMUST00000132596.7,ENSMUST00000124172.1,ENSMUST00000133919.7,ENSMUST00000141613.7,ENSMUST00000128560.1,ENSMUST00000132561.7,ENSMUST00000130130.7,ENSMUST00000151239.1	processed_transcript,protein_coding	0.000492813	0.00831234	0.199115	0.809169	0.0192924	0.319214	-0.0977662	4.58745	0.190481	1	0.255945	4.6491	0.00202195	0.0306617	0.0115136	4.64754	0.892107	1	0.147392	4.70625	0.0973468	0.800739
ENSMUSG00000015093	Clic3	ENSMUST00000102918.2,ENSMUST00000140022.7,ENSMUST00000132311.1,ENSMUST00000142006.7,ENSMUST00000114265.8,ENSMUST00000143862.1	processed_transcript,protein_coding	0.358662	0.6564	0.899479	1	0.808792	1	-0.0338561	0.4268	0.927192	1	-0.250363	0.281622	0.396688	0.943964	-0.338226	0.3	0.177838	0.884203	0.0546546	0.141035	0.922837	1
ENSMUSG00000015090	Ptgds	ENSMUST00000015234.12,ENSMUST00000137417.1,ENSMUST00000114251.7,ENSMUST00000114259.2,ENSMUST00000144016.7	processed_transcript,retained_intron,protein_coding	0.571204	0.844417	0.745755	1	0.330545	0.800146	0.0798365	9.22161	0.741239	1	0.13725	9.30798	0.607843	1	-0.20379	9.0887	0.153779	0.837523	0.421859	9.18693	0.0194252	0.430702
ENSMUSG00000026943	Lcn12	ENSMUST00000028312.12,ENSMUST00000114245.1	protein_coding	0.526968	0.812209	0.240289	0.809169	1	1	1.37373	-3.29859	1	1	0.745561	-3.15647	1	1	5.12548e-15	-3.36527	1	1	2.10313	-3.21671	0.500005	1
ENSMUSG00000015083	C8g	ENSMUST00000015227.3,ENSMUST00000040042.10,ENSMUST00000154984.7,ENSMUST00000153139.7,ENSMUST00000149062.7,ENSMUST00000150580.1,ENSMUST00000133255.1	processed_transcript,protein_coding	0.30729	0.599719	0.378332	0.913665	0.538664	0.958057	0.208889	0.902261	0.432463	1	-0.251884	0.864945	0.30251	0.833019	-0.0361543	0.788062	0.911795	1	-0.00447896	0.748218	1	1
ENSMUSG00000015095	Fbxw5	ENSMUST00000015239.9,ENSMUST00000142004.7,ENSMUST00000135511.1,ENSMUST00000126601.7,ENSMUST00000148845.1,ENSMUST00000129104.1,ENSMUST00000135456.1,ENSMUST00000124375.1,ENSMUST00000124258.7	processed_transcript,protein_coding	0.30837	0.600967	0.53968	1	0.0233331	0.34278	-0.0378792	6.19723	0.471567	1	0.056437	6.18516	0.433032	0.984279	-0.133811	6.15716	0.0228737	0.345951	0.15317	6.14537	0.0454462	0.619428
ENSMUSG00000026942	Traf2	ENSMUST00000114234.1,ENSMUST00000151742.1,ENSMUST00000028311.12	retained_intron,protein_coding	0.335994	0.632168	0.814695	1	0.881766	1	-0.0307278	3.05979	0.800531	1	0.114898	3.07994	0.422569	0.973923	0.0931541	3.12826	0.408829	1	-0.00800453	3.147	0.953547	1
ENSMUSG00000083043	Gm13433	ENSMUST00000121701.1	processed_pseudogene	0.949897	1	0.998616	1	0.740118	1	0.00411222	-2.99071	1	1	0.0655761	-2.97908	1	1	-0.47238	-3.04373	1	1	0.532762	-3.03215	1	1
ENSMUSG00000083528	Gm13432	ENSMUST00000118861.1	processed_pseudogene	0.594553	0.855714	0.565157	1	0.737881	1	0.683811	-3.16704	1	1	-0.638292	-3.15679	1	1	-0.0120317	-3.22757	1	1	0.0451806	-3.21731	1	1
ENSMUSG00000015092	Edf1	ENSMUST00000134689.7,ENSMUST00000144395.1,ENSMUST00000015236.3,ENSMUST00000142288.1,ENSMUST00000153008.7	processed_transcript,protein_coding	0.825227	1	0.670463	1	0.832749	1	-0.0299776	6.07792	0.590138	1	-0.020937	6.03063	0.781292	1	-0.037368	6.08081	0.567755	1	-0.0127446	6.03348	0.877159	1
ENSMUSG00000026941	Mamdc4	ENSMUST00000142811.1,ENSMUST00000135288.1,ENSMUST00000114223.7,ENSMUST00000152124.1,ENSMUST00000095117.9,ENSMUST00000152237.1	processed_transcript,protein_coding	0.86476	1	0.653642	1	0.832538	1	-0.103735	0.532807	0.694428	1	-0.0453171	0.443147	0.876941	1	-0.110897	0.535771	0.683117	1	-0.0378884	0.445782	0.887072	1
ENSMUSG00000036504	Phpt1	ENSMUST00000147096.1,ENSMUST00000039156.6	processed_transcript,protein_coding	0.511356	0.802839	0.768254	1	0.771978	1	-0.0414517	2.08232	0.771096	1	0.0844174	2.08213	0.580053	1	0.0324573	2.12481	0.832898	1	0.011544	2.12399	0.96492	1
ENSMUSG00000029419	Gm996	ENSMUST00000188161.1,ENSMUST00000187017.1,ENSMUST00000114217.2,ENSMUST00000191602.1	protein_coding	0.795342	0.981131	0.99617	1	0.379583	0.84515	-0.00196321	1.62177	1	1	-0.0491718	1.57793	0.81698	1	-0.2626	1.50692	0.114417	0.75849	0.212942	1.46031	0.281312	1
ENSMUSG00000015087	Rabl6	ENSMUST00000140785.1,ENSMUST00000128942.1,ENSMUST00000140778.1,ENSMUST00000140635.7,ENSMUST00000150206.7,ENSMUST00000135084.1,ENSMUST00000058137.8,ENSMUST00000143855.1,ENSMUST00000146012.7	processed_transcript,protein_coding	0.782809	0.97207	0.410444	0.93518	0.463168	0.907729	-0.0481569	7.1926	0.316602	1	0.0107302	7.15225	0.876327	1	-0.045441	7.20021	0.407791	1	0.00899845	7.15981	0.903383	1
ENSMUSG00000026940	Ccdc183	ENSMUST00000129520.1,ENSMUST00000028309.3	processed_transcript,protein_coding	0.492093	0.786729	0.554887	1	0.228894	0.727457	-0.125341	0.88834	0.574864	1	0.140595	0.875884	0.518327	1	-0.216629	0.853431	0.323328	1	0.23227	0.840867	0.30204	1
ENSMUSG00000026939	Tmem141	ENSMUST00000136952.1,ENSMUST00000132348.7,ENSMUST00000128149.1,ENSMUST00000142087.1,ENSMUST00000155893.1,ENSMUST00000150165.7,ENSMUST00000028308.10	processed_transcript,protein_coding	0.00129732	0.0181479	0.112163	0.809169	0.00372408	0.165725	-0.179377	3.14799	0.133196	1	0.352872	3.21939	0.00401076	0.0523058	-0.10075	3.19129	0.372623	1	0.275462	3.26071	0.0176248	0.408745
ENSMUSG00000026938	Fcna	ENSMUST00000142371.1,ENSMUST00000028307.8	processed_transcript,protein_coding	0.379244	0.676771	0.698728	1	0.122076	0.591185	0.197882	-1.48251	0.762439	1	0.424407	-1.25288	0.424413	0.975553	-0.72574	-1.78002	0.223884	0.957217	1.34848	-1.50204	0.0114719	0.334832
ENSMUSG00000036449	Lcn8	ENSMUST00000038482.6	protein_coding	1	1	1	1	1	1	0	-3.36887	1	1	0	-3.35798	1	1	2.05891	-3.22794	0.600769	1	-2.03362	-3.21738	0.613255	1
ENSMUSG00000045684	Lcn6	ENSMUST00000059693.8,ENSMUST00000139441.1,ENSMUST00000114197.2,ENSMUST00000114199.7	processed_transcript,protein_coding	0.236764	0.543828	1	1	1	1	0	-3.36887	1	1	1.3973	-3.28778	1	1	1.37579	-3.29474	1	1	0.0441247	-3.21705	1	1
ENSMUSG00000062061	Obp2a	ENSMUST00000077667.3	protein_coding	0.248949	0.543828	0.302917	0.856173	1	1	-1.16597	-3.10546	0.625007	1	-1.35622	-3.28768	1	1	-2.5432	-3.16326	0.250007	0.978884	0	-3.35442	1	1
ENSMUSG00000049086	Bmyc	ENSMUST00000061483.8	protein_coding	0.0421431	0.225921	0.852028	1	0.0122788	0.264026	-0.0200855	5.57729	0.728176	1	0.204416	5.65149	0.0973409	0.462615	-0.156793	5.51755	0.0150429	0.272128	0.341462	5.59578	0.00528698	0.23162
ENSMUSG00000079539	Obp2b	ENSMUST00000114192.1	protein_coding	0.407256	0.705931	0.129489	0.809169	0.435776	0.887374	-0.953667	-2.33279	0.232148	1	0.55137	-2.47043	0.672416	1	-0.118709	-2.13169	1	1	-0.279295	-2.25035	0.683621	1
ENSMUSG00000026936	Lcn3	ENSMUST00000028304.3	protein_coding	0.595697	0.856141	0.565817	1	0.738427	1	0.683836	-3.16735	1	1	-0.637896	-3.15583	1	1	-0.00664546	-3.2277	1	1	0.0595023	-3.21615	1	1
ENSMUSG00000069080	Lcn11	ENSMUST00000091278.5	protein_coding	0.248949	0.543828	0.555687	1	1	1	-0.699923	-3.16724	1	1	-1.35436	-3.28779	1	1	-2.07697	-3.22768	0.500005	1	0	-3.35442	1	1
ENSMUSG00000059625	Sohlh1	ENSMUST00000076989.6	protein_coding	0.607748	0.864091	0.6477	1	0.697645	1	-0.474948	-3.04659	1	1	0.527572	-3.03637	1	1	-0.0140621	-2.98619	1	1	0.0660942	-2.97615	1	1
ENSMUSG00000058740	Kcnt1	ENSMUST00000145544.5,ENSMUST00000171268.7,ENSMUST00000150788.5,ENSMUST00000114176.8,ENSMUST00000114170.7,ENSMUST00000138568.7,ENSMUST00000200434.4,ENSMUST00000128502.2,ENSMUST00000198204.4,ENSMUST00000037580.12,ENSMUST00000114172.5,ENSMUST00000199269.1,ENSMUST00000131529.5,ENSMUST00000153001.2,ENSMUST00000197917.4	nonsense_mediated_decay,retained_intron,protein_coding	0.340348	0.636981	0.710167	1	0.620433	1	0.0387104	5.44484	0.646408	1	-0.106151	5.38996	0.336406	0.877996	-0.0280531	5.41747	0.75785	1	-0.0388449	5.36176	0.734498	1
ENSMUSG00000026933	Camsap1	ENSMUST00000139937.1,ENSMUST00000148146.1,ENSMUST00000143977.7,ENSMUST00000183461.7,ENSMUST00000134054.7,ENSMUST00000134970.7,ENSMUST00000142028.1,ENSMUST00000114167.8,ENSMUST00000127823.1,ENSMUST00000091268.10,ENSMUST00000134882.7,ENSMUST00000151593.7	nonsense_mediated_decay,processed_transcript,protein_coding	0.0148993	0.113419	0.321766	0.868718	0.204928	0.698041	0.0594493	6.77528	0.178112	1	-0.1546	6.70788	0.0304805	0.225332	-0.0412242	6.73117	0.473097	1	-0.0529398	6.66214	0.507816	1
ENSMUSG00000082357	Gm13542	ENSMUST00000118484.1	processed_pseudogene	0.0742485	0.321133	0.309517	0.859749	0.233084	0.731105	-0.670549	-2.33279	0.399081	1	1.12265	-2.18302	0.149304	0.586164	0.0852709	-2.13275	1	1	0.366124	-2.0003	0.65465	1
ENSMUSG00000036352	Ubac1	ENSMUST00000123275.7,ENSMUST00000154336.1,ENSMUST00000136750.2,ENSMUST00000146898.1,ENSMUST00000148725.1,ENSMUST00000146363.7,ENSMUST00000150608.1,ENSMUST00000036509.13,ENSMUST00000134990.7	processed_transcript,protein_coding	0.59347	0.855714	0.952757	1	0.869464	1	-0.00549794	5.11622	0.93767	1	-0.0464491	5.06859	0.598802	1	-0.0243437	5.11319	0.721381	1	-0.0262887	5.06534	0.767763	1
ENSMUSG00000026932	Nacc2	ENSMUST00000128674.1,ENSMUST00000028300.5,ENSMUST00000114159.8,ENSMUST00000152133.1,ENSMUST00000140993.1,ENSMUST00000133212.1,ENSMUST00000126921.1,ENSMUST00000149408.1	processed_transcript,protein_coding	0.00479085	0.049947	0.915607	1	0.546497	0.96466	0.00549588	7.11213	0.919887	1	0.169016	7.18013	0.0113885	0.112983	0.120048	7.17695	0.0513703	0.531506	0.0556209	7.24159	0.451806	1
ENSMUSG00000087679	C330006A16Rik	ENSMUST00000133808.1,ENSMUST00000163836.1	lincRNA	0.129017	0.431072	0.529936	1	0.148026	0.628407	-0.0421994	5.9838	0.430485	1	0.0947019	5.98929	0.218486	0.718963	-0.0365286	5.99307	0.556384	1	0.0897567	5.99843	0.27471	1
ENSMUSG00000087595	1810012K08Rik	ENSMUST00000155199.1	lincRNA	0.952315	1	0.971076	1	0.905328	1	-0.00976785	0.284995	1	1	0.00796229	0.264555	1	1	-0.0282598	0.282663	0.957785	1	0.0278765	0.262556	0.960097	1
ENSMUSG00000085545	Gm13553	ENSMUST00000133025.1	lincRNA	1	1	0.24462	0.809169	1	1	-1.38014	-3.29859	1	1	0	-3.35798	1	1	-0.0108824	-3.22802	1	1	-1.35083	-3.28435	1	1
ENSMUSG00000026934	Lhx3	ENSMUST00000028302.7,ENSMUST00000054099.15,ENSMUST00000149637.1,ENSMUST00000127035.1	retained_intron,protein_coding	0.570741	0.844239	0.45928	0.966459	0.247608	0.747037	0.319848	-1.23174	0.527267	1	-0.250621	-1.2207	0.647594	1	0.458552	-1.16429	0.263028	0.998278	-0.390325	-1.1533	0.358571	1
ENSMUSG00000036327	Qsox2	ENSMUST00000036187.8,ENSMUST00000091263.11	protein_coding	0.803518	0.987693	0.862642	1	0.802752	1	0.0107763	4.7717	0.87819	1	0.0109523	4.7607	0.901152	1	-0.00894547	4.76823	0.904603	1	0.0317329	4.75739	0.7166	1
ENSMUSG00000048038	Ccdc187	ENSMUST00000057224.3,ENSMUST00000155409.1,ENSMUST00000217256.1	protein_coding	0.00697881	0.0662176	0.069734	0.809169	0.111498	0.568082	-0.441864	1.76332	0.0776155	0.936817	0.649569	1.86102	0.0010001	0.0172335	0.112609	2.0243	0.64771	1	0.0963377	2.10441	0.633805	1
ENSMUSG00000026930	Gpsm1	ENSMUST00000142057.1,ENSMUST00000066936.8,ENSMUST00000152895.7,ENSMUST00000114134.8,ENSMUST00000147873.7,ENSMUST00000132276.1,ENSMUST00000066889.12,ENSMUST00000132638.1,ENSMUST00000153064.1,ENSMUST00000078616.11,ENSMUST00000145884.7,ENSMUST00000127453.1,ENSMUST00000123981.7	processed_transcript,protein_coding	0.485186	0.780515	0.962818	1	0.0807585	0.535341	-0.00412169	5.26948	0.949512	1	0.0406335	5.26614	0.601998	1	-0.119388	5.2193	0.0810849	0.654716	0.156977	5.21665	0.0616744	0.696176
ENSMUSG00000075467	Dnlz	ENSMUST00000125848.1,ENSMUST00000028295.8	processed_transcript,protein_coding	0.680203	0.909229	0.562752	1	0.302062	0.78935	-0.0389926	5.31295	0.51474	1	-0.0328574	5.25542	0.671571	1	-0.125127	5.2776	0.0620191	0.585451	0.0542553	5.21903	0.517275	1
ENSMUSG00000026928	Card9	ENSMUST00000153370.1,ENSMUST00000028294.6,ENSMUST00000100303.9	processed_transcript,protein_coding	3.93319e-07	1.55437e-05	0.344804	0.886168	0.0433702	0.429989	-0.193074	1.02785	0.359716	1	0.973074	1.45245	5.67173e-07	2.18133e-05	0.424243	1.34216	0.0310356	0.410531	0.35687	1.6924	0.0591065	0.688675
ENSMUSG00000086779	Gm13562	ENSMUST00000125198.1,ENSMUST00000137869.1	processed_transcript	0.687225	0.914133	0.27708	0.831084	0.0745257	0.517656	-0.277272	0.191815	0.311434	1	0.0964153	0.0845067	0.763406	1	-0.556054	0.087957	0.02272	0.345054	0.377094	-0.0275899	0.19169	0.972628
ENSMUSG00000036281	Snapc4	ENSMUST00000144871.1,ENSMUST00000136054.1,ENSMUST00000035427.10,ENSMUST00000124843.1,ENSMUST00000133778.7,ENSMUST00000149316.7,ENSMUST00000114115.8,ENSMUST00000135171.1,ENSMUST00000125789.1,ENSMUST00000150121.1,ENSMUST00000148024.1,ENSMUST00000155643.1,ENSMUST00000149850.7,ENSMUST00000123934.1	processed_transcript,protein_coding	0.296146	0.586669	0.353228	0.891726	0.808077	1	0.0876138	4.92112	0.300507	1	-0.105113	4.89062	0.283654	0.814314	-0.13402	4.81793	0.141882	0.814706	0.117029	4.78663	0.260212	1
ENSMUSG00000026927	Sdccag3	ENSMUST00000134737.1,ENSMUST00000140074.1,ENSMUST00000139738.1,ENSMUST00000132574.7,ENSMUST00000077983.12,ENSMUST00000140115.1,ENSMUST00000114102.9,ENSMUST00000137814.7,ENSMUST00000130954.7,ENSMUST00000136972.1,ENSMUST00000114100.9,ENSMUST00000028293.11,ENSMUST00000133737.7	processed_transcript,protein_coding	0.607849	0.864103	0.99355	1	0.871119	1	-0.00149679	6.14096	0.978341	1	-0.0420482	6.09737	0.580916	1	-0.0217132	6.13712	0.755919	1	-0.0210405	6.09332	0.810361	1
ENSMUSG00000026926	Pmpca	ENSMUST00000114093.1,ENSMUST00000139535.1,ENSMUST00000076431.12,ENSMUST00000134871.1,ENSMUST00000137686.7,ENSMUST00000135155.1	processed_transcript,protein_coding	0.153947	0.472502	0.448635	0.960294	0.8616	1	0.0439427	6.02266	0.411021	1	-0.0903695	5.97835	0.184649	0.661645	-0.0719072	5.97138	0.254604	0.984944	0.0264313	5.92608	0.73083	1
ENSMUSG00000026925	Inpp5e	ENSMUST00000114090.7,ENSMUST00000028291.14,ENSMUST00000146061.7,ENSMUST00000145701.7,ENSMUST00000150907.1,ENSMUST00000131109.7,ENSMUST00000144011.2	processed_transcript,protein_coding	0.638012	0.882561	0.902873	1	0.560222	0.972962	0.00904825	4.72283	0.90809	1	-0.0443289	4.68441	0.621158	1	0.0277139	4.73834	0.750399	1	-0.0620771	4.69993	0.524614	1
ENSMUSG00000026924	Sec16a	ENSMUST00000091252.4,ENSMUST00000153996.1,ENSMUST00000156442.7,ENSMUST00000154486.7,ENSMUST00000149010.1,ENSMUST00000148306.1,ENSMUST00000155252.1,ENSMUST00000114082.8	processed_transcript,protein_coding	0.324301	0.619063	0.707017	1	0.367286	0.834693	0.0213462	6.24421	0.672703	1	-0.0638746	6.20176	0.36941	0.91987	0.0152396	6.24758	0.794916	1	-0.0568927	6.20505	0.459107	1
ENSMUSG00000086714	0610009E02Rik	ENSMUST00000151521.1,ENSMUST00000139144.1,ENSMUST00000133463.1	processed_transcript	0.0580158	0.274132	0.0402336	0.804274	0.0757399	0.521767	-0.765653	-1.03248	0.0523091	0.831008	0.710887	-1.07986	0.0778075	0.405739	-0.195825	-0.829442	0.668628	1	0.141995	-0.870768	0.797656	1
ENSMUSG00000085543	Gm13568	ENSMUST00000156099.1	processed_transcript	0.280292	0.569835	0.995827	1	0.128158	0.601111	-0.00474854	-3.23154	1	1	1.2138	-3.09421	0.625007	1	-1.38189	-3.29498	1	1	2.57158	-3.15187	0.250007	1
ENSMUSG00000026923	Notch1	ENSMUST00000140082.7,ENSMUST00000132820.1,ENSMUST00000123873.1,ENSMUST00000138034.7,ENSMUST00000028288.4,ENSMUST00000126872.7,ENSMUST00000129506.1,ENSMUST00000131393.1,ENSMUST00000132941.1,ENSMUST00000147481.1,ENSMUST00000148948.7	processed_transcript,retained_intron,protein_coding	0.0583078	0.275071	0.539381	1	0.276341	0.776558	-0.0501724	4.75518	0.52607	1	0.146453	4.7833	0.0852134	0.428321	0.026701	4.79978	0.747684	1	0.0704951	4.82671	0.431236	1
ENSMUSG00000026921	Egfl7	ENSMUST00000174465.1,ENSMUST00000149789.1,ENSMUST00000152988.8,ENSMUST00000150404.8,ENSMUST00000131112.1,ENSMUST00000172683.1,ENSMUST00000145575.8,ENSMUST00000174211.7,ENSMUST00000100290.11,ENSMUST00000173777.1,ENSMUST00000149460.7,ENSMUST00000174572.1,ENSMUST00000174656.1,ENSMUST00000102907.11,ENSMUST00000139801.7,ENSMUST00000166920.8,ENSMUST00000173920.7,ENSMUST00000152713.7,ENSMUST00000147351.2	nonsense_mediated_decay,processed_transcript,retained_intron,protein_coding	0.386306	0.684543	0.613949	1	0.492255	0.926908	-0.0573559	4.06604	0.522899	1	-0.103795	3.96472	0.394109	0.941106	0.00937578	4.1053	0.926711	1	-0.169295	4.00583	0.181308	0.95855
ENSMUSG00000026922	Agpat2	ENSMUST00000140386.7,ENSMUST00000131940.7,ENSMUST00000140508.1,ENSMUST00000028286.11,ENSMUST00000154753.1	processed_transcript,protein_coding	4.33388e-07	1.69868e-05	0.171794	0.809169	0.0193658	0.319638	-0.274534	1.05423	0.239998	1	0.965	1.43299	1.96878e-07	8.04649e-06	0.33406	1.35656	0.0960467	0.705454	0.356625	1.67042	0.0316604	0.539307
ENSMUSG00000036186	Fam69b	ENSMUST00000074240.3,ENSMUST00000153849.1,ENSMUST00000144449.1	processed_transcript,protein_coding	0.278447	0.569539	0.680319	1	0.893677	1	-0.0366136	4.83821	0.58959	1	-0.101092	4.74838	0.313342	0.844757	-0.0796804	4.82359	0.287351	1	-0.0567203	4.73292	0.58654	1
ENSMUSG00000026919	Lcn4	ENSMUST00000028283.1	protein_coding	1	1	0.245215	0.809169	1	1	-1.37957	-3.29863	1	1	0	-3.35798	1	1	-1.38189	-3.29498	1	1	0	-3.35442	1	1
ENSMUSG00000082951	Gm13359	ENSMUST00000119000.1	processed_pseudogene	0.256164	0.543828	0.247559	0.809169	1	1	1.37494	-3.29851	1	1	-1.35545	-3.28772	1	1	5.12548e-15	-3.36527	1	1	0	-3.35442	1	1
ENSMUSG00000015787	Abo	ENSMUST00000114045.8,ENSMUST00000102900.1	protein_coding	1	1	0.237782	0.809169	1	1	-1.38089	-3.29854	1	1	0	-3.35798	1	1	1.14513	-3.10255	0.625007	1	-2.50173	-3.15348	0.250007	1
ENSMUSG00000036160	Surf6	ENSMUST00000114043.1,ENSMUST00000142131.1,ENSMUST00000127691.1,ENSMUST00000140392.1,ENSMUST00000047632.13,ENSMUST00000137904.7,ENSMUST00000129554.1	processed_transcript,protein_coding	0.303499	0.595326	0.570717	1	0.553095	0.969031	0.0545359	3.97081	0.536695	1	-0.107998	3.92253	0.343705	0.887938	-0.0203749	3.9396	0.82061	1	-0.0319757	3.89076	0.779875	1
ENSMUSG00000015776	Med22	ENSMUST00000102899.9,ENSMUST00000015920.11,ENSMUST00000139815.1	protein_coding	0.230293	0.543828	0.443191	0.956946	0.83187	1	0.0618056	4.72188	0.387179	1	0.0917794	4.77674	0.32708	0.866613	0.0716882	4.73313	0.354643	1	0.0829721	4.78789	0.398009	1
ENSMUSG00000062647	Rpl7a	ENSMUST00000149339.1,ENSMUST00000129673.7,ENSMUST00000137376.7,ENSMUST00000102898.4,ENSMUST00000147143.1,ENSMUST00000143678.7,ENSMUST00000136269.7	processed_transcript,protein_coding	0.260145	0.548436	0.655469	1	0.575351	0.981432	-0.0343384	7.48574	0.459238	1	0.0775818	7.48596	0.384016	0.931481	0.0231287	7.52079	0.662985	1	0.0213191	7.52075	0.817367	1
ENSMUSG00000015790	Surf1	ENSMUST00000147110.7,ENSMUST00000167661.6,ENSMUST00000150776.3,ENSMUST00000129682.1,ENSMUST00000142967.6,ENSMUST00000133513.1,ENSMUST00000129822.7,ENSMUST00000183520.7,ENSMUST00000015934.12,ENSMUST00000128665.1	nonsense_mediated_decay,retained_intron,protein_coding	0.301084	0.59265	0.79204	1	0.311115	0.794554	-0.0187143	5.25022	0.772462	1	0.0635285	5.2511	0.414492	0.963632	-0.028398	5.2517	0.682155	1	0.0742169	5.25263	0.364891	1
ENSMUSG00000014873	Surf2	ENSMUST00000143098.1,ENSMUST00000135506.1,ENSMUST00000015017.7,ENSMUST00000157066.7,ENSMUST00000125408.7,ENSMUST00000126947.7	processed_transcript,retained_intron,protein_coding	0.8013	0.986065	0.406478	0.932638	0.186854	0.678272	-0.0672813	4.35892	0.406923	1	0.0145145	4.3105	0.8824	1	-0.131464	4.33456	0.118649	0.769301	0.0794611	4.28531	0.40144	1
ENSMUSG00000014867	Surf4	ENSMUST00000015011.9,ENSMUST00000154651.1,ENSMUST00000153641.7	nonsense_mediated_decay,protein_coding	0.00251201	0.0304101	0.409435	0.934734	0.160771	0.647607	-0.0524167	6.3202	0.321308	1	0.181914	6.36577	0.0113648	0.112826	0.0628051	6.38425	0.28815	1	0.0678568	6.42736	0.379857	1
ENSMUSG00000049897	Stkld1	ENSMUST00000153771.7,ENSMUST00000055406.8	protein_coding	0.957538	1	0.582852	1	0.492205	0.926908	-0.227834	-1.52162	0.697073	1	0.0176669	-1.61273	1	1	0.416143	-1.26197	0.314255	1	-0.624079	-1.33754	0.167094	0.937907
ENSMUSG00000052406	Rexo4	ENSMUST00000135752.1,ENSMUST00000064244.10,ENSMUST00000128401.1,ENSMUST00000123126.1,ENSMUST00000114020.9,ENSMUST00000139635.1,ENSMUST00000136710.1,ENSMUST00000128130.1,ENSMUST00000145546.1	processed_transcript,protein_coding	0.614031	0.866866	0.154254	0.809169	0.827241	1	-0.102782	5.0576	0.128111	1	0.0310189	4.99933	0.718497	1	0.0123868	5.12044	0.862221	1	-0.083418	5.06359	0.333163	1
ENSMUSG00000014852	Adamts13	ENSMUST00000014996.13,ENSMUST00000147216.1,ENSMUST00000102891.3	processed_transcript,protein_coding	0.0989425	0.378872	0.305469	0.859749	0.359766	0.827374	-0.256088	-0.167066	0.393032	1	0.401075	-0.114671	0.156705	0.603603	0.091353	-0.00842973	0.749356	1	0.054511	0.0383708	0.852694	1
ENSMUSG00000015488	Cacfd1	ENSMUST00000133807.1,ENSMUST00000114004.7,ENSMUST00000133126.1,ENSMUST00000114005.8,ENSMUST00000114006.7,ENSMUST00000114003.1,ENSMUST00000145290.1,ENSMUST00000114007.7	processed_transcript,retained_intron,protein_coding	0.393833	0.69185	0.618977	1	0.777082	1	-0.0376728	4.87362	0.576802	1	-0.0693241	4.7987	0.426941	0.97815	-0.0353711	4.88104	0.624583	1	-0.0707583	4.80619	0.435666	1
ENSMUSG00000036067	Slc2a6	ENSMUST00000153388.1,ENSMUST00000129835.7,ENSMUST00000045702.5,ENSMUST00000135725.1,ENSMUST00000145742.7,ENSMUST00000102890.10	processed_transcript,protein_coding	0.452076	0.749568	0.649828	1	0.785967	1	-0.0398282	4.4998	0.612234	1	0.0584953	4.48737	0.532362	1	0.0299128	4.54073	0.733343	1	-0.0103936	4.5281	0.917832	1
ENSMUSG00000083335	Gm13397	ENSMUST00000119562.1	processed_pseudogene	1	1	0.244851	0.809169	1	1	-1.38614	-3.29821	1	1	0	-3.35798	1	1	-1.3872	-3.29461	1	1	0	-3.35442	1	1
ENSMUSG00000009214	Tmem8c	ENSMUST00000009358.8,ENSMUST00000163967.1	protein_coding	0.000829556	0.0126667	0.105188	0.809169	0.129812	0.603548	-0.500603	-0.581178	0.133721	1	0.976385	-0.344535	0.000989602	0.0170833	0.364586	-0.202076	0.207558	0.935446	0.112126	-0.0167398	0.73137	1
ENSMUSG00000036040	Adamtsl2	ENSMUST00000091233.6,ENSMUST00000143246.1,ENSMUST00000169787.7,ENSMUST00000139633.1,ENSMUST00000130600.1	processed_transcript,retained_intron,protein_coding	0.0140221	0.108895	0.233646	0.809169	0.00314134	0.153616	-0.188652	2.37631	0.162407	1	0.377097	2.45614	0.0215089	0.176622	-0.274433	2.34393	0.0587607	0.569248	0.464698	2.42667	0.00777345	0.281028
ENSMUSG00000009216	Fam163b	ENSMUST00000151224.2	protein_coding	0.000943868	0.0141118	0.238169	0.809169	0.106469	0.555095	0.102045	7.36597	0.0656144	0.891282	0.284141	7.54327	0.00424564	0.0545507	0.0874233	7.36471	0.172884	0.874705	0.299365	7.54316	0.00356379	0.183797
ENSMUSG00000000889	Dbh	ENSMUST00000000910.6,ENSMUST00000155290.1	processed_transcript,protein_coding	0.169693	0.498655	0.603815	1	0.0334842	0.389783	-0.169371	-0.692151	0.693031	1	0.435064	-0.586989	0.234055	0.74455	-0.556728	-0.829941	0.10792	0.740373	0.818527	-0.714578	0.019793	0.434159
ENSMUSG00000009614	Sardh	ENSMUST00000156434.8,ENSMUST00000127805.7,ENSMUST00000149733.7,ENSMUST00000144448.1,ENSMUST00000091224.10,ENSMUST00000129975.1,ENSMUST00000139312.7,ENSMUST00000142136.1,ENSMUST00000147089.7,ENSMUST00000102886.9	processed_transcript,retained_intron,protein_coding	0.018875	0.133024	0.995994	1	0.638066	1	-0.000579547	3.66405	1	1	0.245575	3.76858	0.0337152	0.240627	0.178658	3.76225	0.0785054	0.646454	0.0676267	3.85969	0.571072	1
ENSMUSG00000009621	Vav2	ENSMUST00000146843.1,ENSMUST00000148067.7,ENSMUST00000056176.7,ENSMUST00000132642.1,ENSMUST00000149758.7,ENSMUST00000135584.1,ENSMUST00000185188.7	nonsense_mediated_decay,processed_transcript,protein_coding	0.433959	0.731965	0.268437	0.824332	0.437343	0.887962	0.117561	3.48129	0.261603	1	0.0768991	3.55557	0.507722	1	0.198598	3.52983	0.0608925	0.579843	-0.00251051	3.60158	0.98897	1
ENSMUSG00000109946	D2Bwg1423e	ENSMUST00000209262.1,ENSMUST00000209765.1	processed_transcript,protein_coding	0.739836	0.945134	0.475402	0.976072	0.227387	0.725892	-0.0576328	4.75117	0.420708	1	0.0211646	4.71142	0.801993	1	-0.111076	4.73168	0.192605	0.908653	0.0756113	4.69153	0.431366	1
ENSMUSG00000026918	Brd3	ENSMUST00000138693.7,ENSMUST00000154316.7,ENSMUST00000144758.1,ENSMUST00000147736.1,ENSMUST00000126059.1,ENSMUST00000028282.14,ENSMUST00000164296.7,ENSMUST00000130932.1,ENSMUST00000113941.8,ENSMUST00000077737.12	processed_transcript,protein_coding	0.839097	1	0.375173	0.910033	0.355189	0.823359	-0.0557493	5.89283	0.30764	1	-0.0177398	5.83443	0.808593	1	-0.0954405	5.88001	0.133395	0.793571	0.0228228	5.821	0.771038	1
ENSMUSG00000026917	Wdr5	ENSMUST00000140396.1,ENSMUST00000144315.7,ENSMUST00000125088.1,ENSMUST00000113952.9	processed_transcript,protein_coding	0.115198	0.403314	0.328072	0.872657	0.292443	0.789344	0.0757845	4.5719	0.317084	1	-0.130809	4.52344	0.138008	0.561168	-0.00873432	4.53559	0.918361	1	-0.0451978	4.48644	0.629889	1
ENSMUSG00000085929	Gm13421	ENSMUST00000132898.1,ENSMUST00000142511.1	processed_transcript	0.472885	0.768444	0.658529	1	0.74892	1	0.188904	-1.21334	0.696826	1	-0.319848	-1.27197	0.534086	1	-0.116733	-1.32886	0.918635	1	-0.0140768	-1.3928	1	1
ENSMUSG00000015846	Rxra	ENSMUST00000129514.7,ENSMUST00000113934.1,ENSMUST00000077257.11,ENSMUST00000100251.8,ENSMUST00000148756.1,ENSMUST00000166775.7	processed_transcript,protein_coding	0.411488	0.710692	0.450219	0.961389	0.875618	1	-0.0508318	5.60125	0.418813	1	0.0488896	5.57892	0.50034	1	0.0377468	5.6518	0.581838	1	-0.0387373	5.62951	0.623916	1
ENSMUSG00000085766	2810430I11Rik	ENSMUST00000154246.1	processed_transcript	0.62222	0.871866	0.332934	0.876752	0.651197	1	0.589687	-2.10562	0.371176	1	-0.296356	-2.03588	0.661464	1	0.103235	-2.26073	1	1	0.189243	-2.18382	1	1
ENSMUSG00000026837	Col5a1	ENSMUST00000028280.13,ENSMUST00000145423.1	protein_coding	0.339018	0.635653	0.478559	0.977966	0.612444	1	0.137236	3.01301	0.333146	1	0.180887	3.14916	0.341975	0.885846	0.0455948	2.97217	0.793417	1	0.272642	3.11299	0.184992	0.963969
ENSMUSG00000086560	Gm13372	ENSMUST00000123129.1	processed_transcript	0.0617953	0.285089	0.336705	0.878921	0.0267021	0.360013	0.859816	-2.83262	0.507832	1	-1.96832	-2.92614	0.125013	0.533813	1.05587	-2.78025	0.383636	1	-2.16871	-2.87043	0.102421	0.818422
ENSMUSG00000026835	Fcnb	ENSMUST00000117486.7,ENSMUST00000135472.1,ENSMUST00000028179.14	protein_coding	0.648625	0.889941	0.991461	1	0.867438	1	-0.0186851	-3.10556	1	1	0.517166	-3.03707	1	1	0.803591	-2.98617	0.721936	1	-0.292004	-2.92238	1	1
ENSMUSG00000085693	Gm13371	ENSMUST00000137756.1	lincRNA	1	1	0.0950099	0.809169	1	1	-2.07485	-3.23125	0.500005	1	0	-3.35798	1	1	-2.07697	-3.2276	0.500005	1	0	-3.35442	1	1
ENSMUSG00000086425	F730016J06Rik	ENSMUST00000128888.1,ENSMUST00000156508.1,ENSMUST00000126140.7	lincRNA	0.868306	1	0.746249	1	0.789502	1	0.161066	-1.98942	0.867716	1	0.0760521	-1.92391	1	1	-0.11257	-2.07102	1	1	0.350768	-2.0019	0.610665	1
ENSMUSG00000026833	Olfm1	ENSMUST00000102879.3,ENSMUST00000113920.7,ENSMUST00000028177.10,ENSMUST00000100244.9,ENSMUST00000152415.1	processed_transcript,protein_coding	0.514253	0.805226	0.58408	1	0.319931	0.797871	-0.0329013	10.2534	0.47689	1	0.0323539	10.2316	0.633091	1	-0.0457559	10.2534	0.435722	1	0.046217	10.2316	0.548994	1
ENSMUSG00000087196	Gm13373	ENSMUST00000144634.1	lincRNA	0.976217	1	0.523682	1	0.99881	1	-0.34528	-1.93507	0.664127	1	-0.0225384	-2.06629	1	1	-0.0196438	-1.82841	1	1	-0.3444	-1.94995	0.622001	1
ENSMUSG00000035829	Ppp1r26	ENSMUST00000128199.7,ENSMUST00000154081.7,ENSMUST00000189694.1,ENSMUST00000150362.1,ENSMUST00000040324.13	processed_transcript,protein_coding	0.26893	0.558123	0.652034	1	0.557597	0.971557	0.0336394	4.39011	0.675461	1	-0.0913272	4.34012	0.30851	0.839395	-0.0232293	4.36789	0.775516	1	-0.0335479	4.31745	0.717025	1
ENSMUSG00000026831	1700007K13Rik	ENSMUST00000127683.1,ENSMUST00000086370.10,ENSMUST00000126242.1	processed_transcript,protein_coding	1.21269e-06	4.3287e-05	5.93548e-06	0.00810928	0.00141122	0.105682	-0.931424	0.982947	2.84779e-05	0.0154162	0.993376	0.999153	6.43381e-07	2.45143e-05	0.10749	1.41921	0.577988	1	-0.0449745	1.42841	0.831323	1
ENSMUSG00000035772	Mrps2	ENSMUST00000146332.1,ENSMUST00000123533.7,ENSMUST00000038600.3	processed_transcript,protein_coding	0.0286439	0.175753	0.430638	0.946484	0.0442032	0.433097	-0.0708956	5.09582	0.301962	1	0.189184	5.13638	0.0578986	0.33936	-0.0603917	5.10756	0.438835	1	0.179269	5.14765	0.0842078	0.761487
ENSMUSG00000082895	Rpsa-ps9	ENSMUST00000120702.1	processed_pseudogene	0.706263	0.925643	0.288158	0.84259	0.15939	0.646752	-0.517768	-1.80854	0.382229	1	-0.210236	-2.06518	0.737144	1	-1.31153	-1.9866	0.0275973	0.387555	0.582705	-2.28269	0.547257	1
ENSMUSG00000026829	Gbgt1	ENSMUST00000163121.7,ENSMUST00000127958.7,ENSMUST00000028172.1	processed_transcript,protein_coding	0.000876805	0.0132892	0.936649	1	0.179802	0.671688	0.0186184	-0.104534	1	1	0.782313	0.286425	0.000830324	0.0147236	0.322432	0.0475869	0.268874	1	0.479809	0.404771	0.0387517	0.582327
ENSMUSG00000063611	Gm10134	ENSMUST00000074761.4	protein_coding	0.00168251	0.0222763	0.100617	0.809169	0.0417715	0.424536	-0.780996	-1.75913	0.128665	1	1.37963	-1.48882	0.00150884	0.0241979	0.135714	-1.45751	0.815356	1	0.461217	-1.23337	0.300244	1
ENSMUSG00000026821	Ralgds	ENSMUST00000113893.7,ENSMUST00000137215.2,ENSMUST00000128680.1,ENSMUST00000135803.7,ENSMUST00000137513.7,ENSMUST00000140704.1,ENSMUST00000130281.1,ENSMUST00000146217.1,ENSMUST00000028170.14,ENSMUST00000100241.9	nonsense_mediated_decay,retained_intron,protein_coding	0.850926	1	0.455865	0.965355	0.927845	1	0.0433299	6.87459	0.354424	1	0.00522156	6.87693	0.943299	1	0.0169012	6.86768	0.75804	1	0.0325612	6.87032	0.670326	1
ENSMUSG00000026818	Cel	ENSMUST00000028161.5,ENSMUST00000124756.1	processed_transcript,protein_coding	0.526967	0.812209	0.555686	1	0.386483	0.851399	-0.700258	-3.16677	1	1	0.746898	-3.15538	1	1	-0.704253	-3.16304	1	1	0.752123	-3.15167	1	1
ENSMUSG00000026816	Gtf3c5	ENSMUST00000150699.1,ENSMUST00000139553.1,ENSMUST00000150929.2,ENSMUST00000113889.8,ENSMUST00000028157.8,ENSMUST00000139580.2,ENSMUST00000142054.1	nonsense_mediated_decay,processed_transcript,retained_intron,protein_coding	0.601853	0.86072	0.679645	1	0.505762	0.936424	-0.0352117	4.07003	0.673554	1	0.0388222	4.051	0.687615	1	-0.036453	4.0758	0.674074	1	0.0409473	4.0567	0.681103	1
ENSMUSG00000026815	Gfi1b	ENSMUST00000028156.7,ENSMUST00000145690.1,ENSMUST00000155686.1,ENSMUST00000164290.7	processed_transcript,protein_coding	0.236108	0.543828	1	1	1	1	0	-3.36887	1	1	1.41458	-3.28682	1	1	5.12548e-15	-3.36527	1	1	1.41601	-3.28326	1	1
ENSMUSG00000026812	Tsc1	ENSMUST00000150274.1,ENSMUST00000153625.7,ENSMUST00000125715.1,ENSMUST00000124507.1,ENSMUST00000113867.8,ENSMUST00000133565.7,ENSMUST00000139642.1,ENSMUST00000156857.7,ENSMUST00000028155.11,ENSMUST00000113869.7,ENSMUST00000113870.2	nonsense_mediated_decay,retained_intron,protein_coding	0.00145422	0.0198681	0.19981	0.809169	0.0939838	0.550646	0.0816113	6.14658	0.115284	1	-0.212092	6.063	0.00320239	0.0438357	-0.0545993	6.08443	0.395825	1	-0.074802	5.99787	0.360265	1
ENSMUSG00000026809	Spaca9	ENSMUST00000144209.7,ENSMUST00000145014.1,ENSMUST00000124840.1,ENSMUST00000102877.7	processed_transcript,protein_coding	0.000632692	0.0101072	0.00156458	0.237509	0.00339622	0.158747	-1.34064	-1.12251	0.00327171	0.250986	1.4374	-1.09047	0.000493321	0.00949924	-0.212376	-0.771391	0.650509	1	0.309351	-0.745675	0.420225	1
ENSMUSG00000026807	Ak8	ENSMUST00000123794.1,ENSMUST00000137588.1,ENSMUST00000074156.6	processed_transcript,protein_coding	0.991534	1	0.310335	0.860077	0.492092	0.926843	-0.208883	1.19557	0.3267	1	-0.0068998	1.06913	1	1	-0.205469	1.20341	0.318472	1	-0.00974789	1.07691	1	1
ENSMUSG00000083115	Gm13386	ENSMUST00000117677.1	processed_pseudogene	0.229481	0.543828	0.237918	0.809169	0.398094	0.859862	-1.38468	-3.2983	1	1	1.3973	-3.28778	1	1	0.679981	-3.1634	1	1	-0.634649	-3.15315	1	1
ENSMUSG00000035666	Gtf3c4	ENSMUST00000124390.1,ENSMUST00000156468.1,ENSMUST00000037117.5,ENSMUST00000171404.7	processed_transcript,protein_coding	0.477713	0.773175	0.10183	0.809169	0.303988	0.78935	0.101403	5.65857	0.0681018	0.899802	0.0383595	5.70604	0.609521	1	0.13341	5.68156	0.0290816	0.40001	0.00749664	5.72824	0.926978	1
ENSMUSG00000026806	Ddx31	ENSMUST00000152685.1,ENSMUST00000147071.1,ENSMUST00000113853.2,ENSMUST00000147779.7	processed_transcript,protein_coding	0.337339	0.633908	0.689723	1	0.161994	0.648857	0.0471605	2.69749	0.717418	1	0.108044	2.7532	0.411625	0.960239	0.346983	2.86226	0.00329439	0.0964484	-0.190732	2.91046	0.122899	0.865046
ENSMUSG00000026805	Barhl1	ENSMUST00000113847.2,ENSMUST00000113849.7,ENSMUST00000174027.1,ENSMUST00000050776.8,ENSMUST00000124059.1	processed_transcript,protein_coding	0.000525204	0.00872532	0.832724	1	0.040536	0.418352	-0.130129	-2.26481	1	1	1.7144	-1.61541	0.00319539	0.0438033	0.0935883	-2.1955	1	1	1.49304	-1.56926	0.00736968	0.277121
ENSMUSG00000079502	Cfap77	ENSMUST00000190049.1,ENSMUST00000113843.1,ENSMUST00000157048.3,ENSMUST00000189711.6,ENSMUST00000189027.6	nonsense_mediated_decay,processed_transcript,protein_coding	0.0461329	0.237758	0.0209491	0.667936	0.143586	0.622648	-0.781351	-0.407285	0.0201935	0.599145	0.680303	-0.484668	0.077894	0.406	0.00174132	-0.0980125	1	1	-0.103439	-0.160774	0.824801	1
ENSMUSG00000083773	Gm13394	ENSMUST00000121658.1	processed_pseudogene	0.813363	0.994918	0.915648	1	0.618026	1	0.0506409	-1.71253	1	1	-0.122902	-1.74714	1	1	0.224289	-1.64231	0.700846	1	-0.294291	-1.67494	0.695551	1
ENSMUSG00000026803	Ttf1	ENSMUST00000100237.3,ENSMUST00000122866.1,ENSMUST00000142786.7,ENSMUST00000130506.1	retained_intron,protein_coding	0.960872	1	0.935772	1	0.352176	0.822156	0.0070612	3.31355	0.955789	1	-0.0108019	3.28971	0.927613	1	0.124998	3.37964	0.230444	0.966541	-0.128033	3.35604	0.258813	1
ENSMUSG00000086519	Gm13393	ENSMUST00000141935.1	lincRNA	0.965159	1	0.24775	0.809169	1	1	1.37553	-3.29847	1	1	0.0581603	-3.21983	1	1	5.12548e-15	-3.36527	1	1	1.41601	-3.28326	1	1
ENSMUSG00000043535	Setx	ENSMUST00000154910.1,ENSMUST00000135992.1,ENSMUST00000061578.8,ENSMUST00000129544.7,ENSMUST00000145422.1	processed_transcript,retained_intron,protein_coding	0.00157993	0.0212616	0.00839436	0.505875	0.00233971	0.133674	0.189816	6.27224	0.000793184	0.117151	-0.235413	6.22953	0.00437893	0.0559127	0.0813488	6.2216	0.193877	0.909655	-0.125688	6.17814	0.145508	0.898829
ENSMUSG00000035513	Ntng2	ENSMUST00000147274.7,ENSMUST00000102873.7,ENSMUST00000048455.8,ENSMUST00000125765.1,ENSMUST00000149096.1,ENSMUST00000177689.7,ENSMUST00000147897.7,ENSMUST00000071201.4,ENSMUST00000183583.7,ENSMUST00000143194.1,ENSMUST00000091153.8	nonsense_mediated_decay,processed_transcript,protein_coding	0.0572527	0.27151	0.321501	0.868486	0.773695	1	0.0775206	5.08831	0.271626	1	-0.156049	5.02944	0.0868078	0.432697	-0.120613	4.99671	0.10623	0.736548	0.0427198	4.93504	0.646794	1
ENSMUSG00000079499	6530402F18Rik	ENSMUST00000155949.1,ENSMUST00000028141.5,ENSMUST00000154682.7	processed_transcript	0.083295	0.3464	0.256463	0.811012	0.666461	1	0.0968178	4.12503	0.252476	1	-0.156113	4.0754	0.121387	0.527524	-0.099102	4.03387	0.249354	0.978884	0.0407105	3.98213	0.696331	1
ENSMUSG00000026799	Med27	ENSMUST00000162603.7,ENSMUST00000028139.10,ENSMUST00000123522.7,ENSMUST00000159280.7,ENSMUST00000162597.7,ENSMUST00000162623.7,ENSMUST00000162773.1,ENSMUST00000113830.10,ENSMUST00000159034.1,ENSMUST00000147547.1	processed_transcript,retained_intron,protein_coding	0.282053	0.571646	0.848457	1	0.419812	0.87835	-0.0181237	4.26377	0.826283	1	0.0916119	4.2801	0.356606	0.903992	-0.0077685	4.2754	0.937572	1	0.0819028	4.29141	0.441248	1
ENSMUSG00000082413	Gm13401	ENSMUST00000117074.1	processed_pseudogene	0.248949	0.543828	0.302917	0.856173	1	1	-1.16597	-3.10582	0.625007	1	-1.35622	-3.28768	1	1	-2.5432	-3.16362	0.250007	0.978884	0	-3.35442	1	1
ENSMUSG00000039844	Rapgef1	ENSMUST00000147488.1,ENSMUST00000091146.11,ENSMUST00000123953.1,ENSMUST00000137719.1,ENSMUST00000102872.10,ENSMUST00000147755.8,ENSMUST00000095087.10	nonsense_mediated_decay,processed_transcript,retained_intron,protein_coding	0.936772	1	0.248158	0.809169	0.573899	0.980815	0.0644431	7.09439	0.174103	1	-0.0099591	7.09965	0.880021	1	-0.0513229	7.0426	0.373905	1	0.106829	7.04909	0.147012	0.900502
ENSMUSG00000079497	Gm13420	ENSMUST00000129574.2	protein_coding	0.983583	1	0.320937	0.868025	0.40484	0.86539	0.689781	-2.23182	0.38172	1	-0.0195392	-2.0649	1	1	0.774542	-2.19567	0.286221	1	-0.103307	-2.03206	0.884095	1
ENSMUSG00000075425	Gm13547	ENSMUST00000113810.8,ENSMUST00000177379.1,ENSMUST00000113809.2	processed_transcript,protein_coding	0.853989	1	0.350425	0.89029	0.657535	1	-0.356313	-1.26432	0.425919	1	-0.0817643	-1.45331	0.902423	1	0.163014	-1.058	0.686081	1	-0.600567	-1.22109	0.172091	0.946781
ENSMUSG00000039826	Trub2	ENSMUST00000148120.1,ENSMUST00000048044.11,ENSMUST00000176312.7,ENSMUST00000113807.9,ENSMUST00000176167.1,ENSMUST00000177467.7,ENSMUST00000113803.7,ENSMUST00000156846.7,ENSMUST00000175644.1,ENSMUST00000177133.7	nonsense_mediated_decay,retained_intron,protein_coding	0.277126	0.567971	0.969845	1	0.414459	0.873972	-0.00419447	4.14543	0.965274	1	0.0844226	4.16442	0.346454	0.891739	-0.00732891	4.15004	0.940788	1	0.0887171	4.16916	0.367305	1
ENSMUSG00000026798	Coq4	ENSMUST00000138233.1,ENSMUST00000142694.1,ENSMUST00000028137.9,ENSMUST00000143616.7,ENSMUST00000148791.1,ENSMUST00000176348.7	nonsense_mediated_decay,retained_intron,protein_coding	0.0668781	0.300423	0.0469802	0.809169	0.0102656	0.248549	-0.196461	3.72909	0.0413608	0.76997	0.175868	3.69657	0.123542	0.533171	-0.178386	3.74395	0.0552587	0.550916	0.158569	3.71156	0.155014	0.91678
ENSMUSG00000059316	Slc27a4	ENSMUST00000080065.2,ENSMUST00000136444.1	processed_transcript,protein_coding	0.153023	0.470971	0.548191	1	0.720453	1	0.0334487	6.62501	0.494775	1	-0.0881728	6.57668	0.18833	0.669194	-0.0551346	6.58727	0.34246	1	0.0014525	6.5381	0.986642	1
ENSMUSG00000069020	Urm1	ENSMUST00000123021.1,ENSMUST00000149379.7,ENSMUST00000091142.3,ENSMUST00000147325.1,ENSMUST00000156944.7,ENSMUST00000130542.1	processed_transcript,retained_intron,protein_coding	0.0242488	0.157205	0.568864	1	0.0388809	0.409796	-0.0444246	4.86587	0.526546	1	0.166142	4.90724	0.0574904	0.337727	-0.052874	4.86821	0.484849	1	0.175434	4.90964	0.0548055	0.673704
ENSMUSG00000039787	Cercam	ENSMUST00000153863.1,ENSMUST00000154464.7,ENSMUST00000047521.6,ENSMUST00000134152.1,ENSMUST00000155355.1	retained_intron,protein_coding	0.013082	0.103662	0.672483	1	0.072277	0.515717	-0.0693745	2.3979	0.650852	1	0.394066	2.54843	0.0228141	0.184124	-0.0126229	2.4314	0.940399	1	0.337768	2.57873	0.0418372	0.599876
ENSMUSG00000026790	Odf2	ENSMUST00000152932.7,ENSMUST00000126103.7,ENSMUST00000113759.8,ENSMUST00000184845.7,ENSMUST00000133233.7,ENSMUST00000152026.1,ENSMUST00000137558.7,ENSMUST00000148883.1,ENSMUST00000129960.7,ENSMUST00000150827.1,ENSMUST00000028128.12,ENSMUST00000130899.1,ENSMUST00000113763.7,ENSMUST00000113756.7,ENSMUST00000113764.3,ENSMUST00000113762.7,ENSMUST00000123335.7,ENSMUST00000152503.1,ENSMUST00000046571.13,ENSMUST00000113767.7,ENSMUST00000113755.7,ENSMUST00000113757.7,ENSMUST00000153216.7,ENSMUST00000131165.7,ENSMUST00000113765.7	nonsense_mediated_decay,processed_transcript,retained_intron,protein_coding	0.306822	0.599238	0.681759	1	0.882559	1	0.032568	5.82183	0.607012	1	-0.0885842	5.7725	0.279014	0.807053	-0.0677589	5.77837	0.396408	1	0.0124188	5.72787	0.898686	1
ENSMUSG00000019715	Gle1	ENSMUST00000148983.1,ENSMUST00000019859.8,ENSMUST00000124687.1,ENSMUST00000127390.1,ENSMUST00000149730.1,ENSMUST00000123608.1,ENSMUST00000154490.7	retained_intron,protein_coding	0.145216	0.460229	0.922236	1	0.850695	1	-0.00680688	5.62633	0.906717	1	-0.0921414	5.55606	0.197899	0.685077	-0.072476	5.60036	0.236078	0.97467	-0.0254689	5.52895	0.738933	1
ENSMUSG00000057738	Sptan1	ENSMUST00000100225.8,ENSMUST00000129241.2,ENSMUST00000113741.7,ENSMUST00000202286.1,ENSMUST00000113717.7,ENSMUST00000201758.1,ENSMUST00000113719.8,ENSMUST00000124494.4,ENSMUST00000046257.13,ENSMUST00000149038.2,ENSMUST00000152453.2,ENSMUST00000131827.2,ENSMUST00000149846.1,ENSMUST00000095083.10,ENSMUST00000143918.7,ENSMUST00000202844.1	retained_intron,protein_coding	0.000581782	0.00945182	0.387156	0.920518	0.0446831	0.435449	0.0496617	10.0664	0.311502	1	-0.207623	9.96925	0.00316327	0.0435287	-0.0370645	10.0291	0.507594	1	-0.119876	9.92962	0.113771	0.848503
ENSMUSG00000039715	Wdr34	ENSMUST00000143892.1,ENSMUST00000113711.2,ENSMUST00000146275.1,ENSMUST00000139145.1	processed_transcript,retained_intron,protein_coding	0.260569	0.5491	0.737739	1	0.709837	1	-0.028929	4.59881	0.703988	1	-0.10047	4.51306	0.299036	0.832352	-0.140304	4.55117	0.076549	0.639752	0.0118478	4.46297	0.915033	1
ENSMUSG00000054766	Set	ENSMUST00000147590.1,ENSMUST00000134364.7,ENSMUST00000149578.7,ENSMUST00000102866.9,ENSMUST00000137291.1,ENSMUST00000067996.6,ENSMUST00000125824.7	processed_transcript,protein_coding	0.1102	0.393545	0.777413	1	0.838802	1	-0.0196379	7.17233	0.728059	1	-0.111487	7.08616	0.123578	0.533171	-0.0883224	7.14514	0.153411	0.836365	-0.0417313	7.05734	0.588523	1
ENSMUSG00000026785	Pkn3	ENSMUST00000148650.7,ENSMUST00000126838.1,ENSMUST00000045246.7,ENSMUST00000137240.7,ENSMUST00000156197.1,ENSMUST00000125346.7,ENSMUST00000150770.7,ENSMUST00000134591.7	retained_intron,protein_coding	0.710514	0.927352	0.365467	0.901429	0.416301	0.875092	-0.237076	0.347918	0.336253	1	0.0925717	0.257523	0.792691	1	-0.205087	0.367931	0.392137	1	0.0605203	0.278163	0.860481	1
ENSMUSG00000015335	Zdhhc12	ENSMUST00000081838.6,ENSMUST00000148717.7,ENSMUST00000137001.1,ENSMUST00000102865.10	processed_transcript,retained_intron,protein_coding	0.0129998	0.103175	0.0784216	0.809169	0.0158897	0.295564	-0.220717	2.44851	0.118914	1	0.304485	2.47173	0.022648	0.183143	-0.115723	2.50386	0.380118	1	0.200138	2.52571	0.119267	0.85824
ENSMUSG00000039686	Zer1	ENSMUST00000133354.1,ENSMUST00000139128.1,ENSMUST00000113677.2,ENSMUST00000152068.1,ENSMUST00000044751.13,ENSMUST00000152285.1,ENSMUST00000154231.7,ENSMUST00000149818.1,ENSMUST00000131858.1	processed_transcript,retained_intron,protein_coding	0.0240644	0.156418	0.880341	1	0.69686	1	0.00708355	7.78895	0.883151	1	-0.126888	7.70873	0.052488	0.318745	-0.0937211	7.74568	0.0739319	0.630915	-0.0252078	7.66341	0.721523	1
ENSMUSG00000039678	Tbc1d13	ENSMUST00000136183.7,ENSMUST00000132324.1,ENSMUST00000150879.1,ENSMUST00000044556.11,ENSMUST00000131261.1,ENSMUST00000129789.1,ENSMUST00000134013.1,ENSMUST00000125142.7	nonsense_mediated_decay,processed_transcript,retained_intron,protein_coding	0.245241	0.543828	0.487379	0.982252	0.409013	0.869388	0.0455728	5.62339	0.430542	1	0.0730897	5.66178	0.34557	0.890653	-0.00221859	5.60557	0.977014	1	0.122029	5.64492	0.143217	0.896975
ENSMUSG00000085401	Slc39a1-ps	ENSMUST00000120862.1	processed_pseudogene	0.235912	0.543828	0.244074	0.809169	0.303659	0.78935	-1.37957	-3.29863	1	1	1.3973	-3.28778	1	1	-0.0105146	-3.22804	1	1	0.0491413	-3.21737	1	1
ENSMUSG00000015337	Endog	ENSMUST00000015481.5	protein_coding	0.363903	0.661649	0.324331	0.87119	0.811531	1	-0.129352	2.70633	0.280214	1	-0.127829	2.55752	0.372125	0.923744	-0.0780696	2.73684	0.534617	1	-0.177802	2.59062	0.23829	1
ENSMUSG00000039660	Spout1	ENSMUST00000125141.1,ENSMUST00000100220.4,ENSMUST00000127309.7,ENSMUST00000136630.7,ENSMUST00000142669.7,ENSMUST00000144093.7,ENSMUST00000137656.1,ENSMUST00000146466.7	processed_transcript,retained_intron,protein_coding	0.500494	0.793757	0.535538	1	0.667658	1	-0.0566793	4.35994	0.482468	1	-0.0676625	4.27614	0.505528	1	-0.117468	4.33685	0.167667	0.867391	-0.00563737	4.25166	0.956393	1
ENSMUSG00000039648	Kyat1	ENSMUST00000113663.8,ENSMUST00000148555.7,ENSMUST00000113660.1,ENSMUST00000113661.9,ENSMUST00000113662.7,ENSMUST00000044038.9,ENSMUST00000113659.7,ENSMUST00000149522.1	processed_transcript,protein_coding	0.475719	0.771313	0.567151	1	0.473236	0.915642	0.0577386	3.41866	0.58091	1	-0.0791428	3.38638	0.478723	1	0.0292349	3.41064	0.794045	1	-0.0499024	3.37822	0.672758	1
ENSMUSG00000100747	1700084E18Rik	ENSMUST00000205624.1	pseudogene	0.377702	0.674843	0.98513	1	0.955846	1	-0.0104395	-1.6912	1	1	0.424674	-1.54752	0.432829	0.984094	0.464907	-1.49904	0.340747	1	-0.0519139	-1.37177	1	1
ENSMUSG00000007476	Lrrc8a	ENSMUST00000113654.7,ENSMUST00000095078.2	protein_coding	0.000558327	0.00915369	0.611593	1	0.142051	0.622149	-0.0691746	3.40956	0.608154	1	0.455842	3.59666	0.00131091	0.0214597	0.181493	3.54285	0.12138	0.776826	0.205368	3.71361	0.105923	0.829432
ENSMUSG00000099041	Gm28035	ENSMUST00000139454.2	nonsense_mediated_decay	0.623746	0.873227	0.128801	0.809169	0.0826527	0.536713	1.02786	-2.40532	0.19222	1	0.272457	-2.0945	0.853536	1	1.75056	-2.10326	0.0125203	0.246534	-0.449885	-1.84511	0.455999	1
ENSMUSG00000079484	Phyhd1	ENSMUST00000127689.7,ENSMUST00000150695.7,ENSMUST00000113645.7,ENSMUST00000129512.1,ENSMUST00000154647.7,ENSMUST00000154988.1,ENSMUST00000085290.3,ENSMUST00000147204.7,ENSMUST00000138254.7,ENSMUST00000091132.12,ENSMUST00000139719.7,ENSMUST00000113643.7,ENSMUST00000133877.7	nonsense_mediated_decay,processed_transcript,retained_intron,protein_coding	0.0274884	0.170819	0.0149416	0.632285	0.337494	0.80692	-0.611599	0.510644	0.0269922	0.659091	0.552598	0.455477	0.0360721	0.250896	0.226625	0.886137	0.319258	1	-0.282995	0.841618	0.191558	0.972619
ENSMUSG00000075419	Dolk	ENSMUST00000100219.4	protein_coding	0.649325	0.890183	0.846156	1	0.705265	1	-0.0202946	4.16417	0.827144	1	-0.0516109	4.10695	0.65309	1	0.00581802	4.18337	0.95154	1	-0.0764094	4.12651	0.490152	1
ENSMUSG00000052533	Nup188	ENSMUST00000064447.11,ENSMUST00000113634.2,ENSMUST00000138666.7,ENSMUST00000133603.1,ENSMUST00000156023.7,ENSMUST00000148969.7,ENSMUST00000133421.1	nonsense_mediated_decay,processed_transcript,retained_intron,protein_coding	0.431725	0.729912	0.292364	0.847667	0.984331	1	-0.0824955	4.24422	0.302382	1	-0.0671001	4.14839	0.467685	1	-0.0612672	4.26081	0.454541	1	-0.0872348	4.16551	0.35457	1
ENSMUSG00000084892	Gm14471	ENSMUST00000141035.1	processed_transcript	0.968219	1	0.996848	1	0.973791	1	-0.00513859	-3.23139	1	1	0.0487432	-3.22027	1	1	-0.00953152	-3.2279	1	1	0.0537322	-3.21681	1	1
ENSMUSG00000026860	Sh3glb2	ENSMUST00000028214.14,ENSMUST00000142689.1,ENSMUST00000139963.1,ENSMUST00000140899.7,ENSMUST00000140801.7,ENSMUST00000163668.2,ENSMUST00000100215.10,ENSMUST00000146400.7,ENSMUST00000151145.7,ENSMUST00000113620.9,ENSMUST00000128387.7,ENSMUST00000142720.1,ENSMUST00000151354.7,ENSMUST00000113621.9	processed_transcript,retained_intron,protein_coding	0.108835	0.390422	0.567386	1	0.942074	1	0.0363451	7.17667	0.45477	1	-0.110352	7.11879	0.145606	0.578853	-0.0996148	7.11572	0.0840865	0.667919	0.0263577	7.05609	0.748598	1
ENSMUSG00000026858	Miga2	ENSMUST00000077977.13,ENSMUST00000175864.1,ENSMUST00000125610.1,ENSMUST00000100214.9,ENSMUST00000176517.1,ENSMUST00000142801.7,ENSMUST00000135841.1,ENSMUST00000146308.1,ENSMUST00000137441.1,ENSMUST00000127410.1,ENSMUST00000116543.3,ENSMUST00000140075.8	processed_transcript,retained_intron,protein_coding	0.0215967	0.145586	0.394345	0.926046	0.203697	0.697032	0.0533917	6.15437	0.326415	1	-0.153436	6.08438	0.0390934	0.26441	-0.0337551	6.11685	0.578939	1	-0.065106	6.04537	0.410286	1
ENSMUSG00000026856	Dolpp1	ENSMUST00000156984.7,ENSMUST00000156059.7,ENSMUST00000137248.7,ENSMUST00000151018.1,ENSMUST00000156704.1,ENSMUST00000133991.7,ENSMUST00000123202.7,ENSMUST00000155196.1,ENSMUST00000113612.9,ENSMUST00000028209.14,ENSMUST00000152303.1	nonsense_mediated_decay,processed_transcript,retained_intron,protein_coding	0.511884	0.803067	0.0332988	0.782454	0.28983	0.787304	0.186138	3.97306	0.0401874	0.761749	-0.0629078	4.01057	0.530071	1	0.0726383	3.92038	0.426482	1	0.0516807	3.95994	0.607183	1
ENSMUSG00000026853	Crat	ENSMUST00000156702.1,ENSMUST00000146603.1,ENSMUST00000154595.1,ENSMUST00000132981.8,ENSMUST00000102854.9,ENSMUST00000155790.7,ENSMUST00000142096.1,ENSMUST00000146822.1,ENSMUST00000129494.1,ENSMUST00000028207.12,ENSMUST00000128593.1,ENSMUST00000134120.1,ENSMUST00000102855.7	nonsense_mediated_decay,processed_transcript,protein_coding	0.171755	0.501945	0.946569	1	0.310184	0.794009	-0.00571302	5.49341	0.933935	1	0.0914377	5.51563	0.25512	0.769112	-0.00666944	5.49938	0.927383	1	0.0931015	5.52153	0.267928	1
ENSMUSG00000039515	Ptpa	ENSMUST00000137741.1,ENSMUST00000131476.7,ENSMUST00000159932.1,ENSMUST00000125561.6,ENSMUST00000130741.1,ENSMUST00000125743.7,ENSMUST00000152165.7,ENSMUST00000128516.1,ENSMUST00000136009.2,ENSMUST00000113601.9,ENSMUST00000135105.1,ENSMUST00000042055.9,ENSMUST00000113603.9	nonsense_mediated_decay,processed_transcript,retained_intron,protein_coding	0.755255	0.954078	0.418052	0.9397	0.626338	1	0.0415312	7.47116	0.358665	1	0.0107439	7.47548	0.866577	1	-0.0215877	7.44579	0.686553	1	0.0749652	7.45074	0.287546	1
ENSMUSG00000089762	Ier5l	ENSMUST00000065134.3	protein_coding	0.216573	0.543828	0.595187	1	0.633323	1	-0.0561586	4.1328	0.584676	1	-0.134745	4.01821	0.21924	0.719952	-0.202266	4.06995	0.049793	0.522726	0.0119037	3.9503	0.915727	1
ENSMUSG00000085275	Gm14487	ENSMUST00000145413.1	lincRNA	0.0891261	0.356075	0.09501	0.809169	0.269125	0.768839	-2.07485	-3.23153	0.500005	1	2.10055	-3.22039	0.500005	1	1.08534	-2.93249	0.453141	1	-1.0299	-2.92206	0.453141	1
ENSMUSG00000047363	Cstad	ENSMUST00000102853.3,ENSMUST00000129719.1	processed_transcript,protein_coding	0.0795875	0.336147	0.663063	1	0.112936	0.570564	0.10613	0.332062	0.757338	1	0.412155	0.564963	0.0967727	0.460831	-0.135499	0.226027	0.599104	1	0.653253	0.476828	0.00486846	0.223057
ENSMUSG00000086405	9330198N18Rik	ENSMUST00000146702.1	lincRNA	0.298641	0.589583	0.102576	0.809169	0.0765537	0.523618	1.02408	-2.29786	0.133842	1	-0.625206	-2.22115	0.307513	0.837968	0.92003	-2.3292	0.25158	0.980782	-0.524023	-2.25096	0.467774	1
ENSMUSG00000087268	Gm14486	ENSMUST00000144704.1,ENSMUST00000147959.1	lincRNA	0.350516	0.64773	0.512027	0.99496	0.112173	0.568128	0.416403	-2.16762	0.626729	1	-0.614057	-2.22046	0.457951	1	0.810697	-2.01556	0.156252	0.844029	-1.01544	-2.06265	0.123465	0.865046
ENSMUSG00000075416	Gm14488	ENSMUST00000131207.1,ENSMUST00000134755.1	processed_transcript,retained_intron	0.727137	0.936769	0.855597	1	0.902592	1	-0.0859544	-1.85857	1	1	-0.178038	-1.95146	0.732512	1	-0.0900252	-1.85435	1	1	-0.171743	-1.94744	0.871719	1
ENSMUSG00000044320	1700001O22Rik	ENSMUST00000133380.7,ENSMUST00000139968.7,ENSMUST00000136883.7,ENSMUST00000131937.7,ENSMUST00000126898.7,ENSMUST00000130396.7,ENSMUST00000131315.7,ENSMUST00000140168.1,ENSMUST00000135556.7,ENSMUST00000050003.8,ENSMUST00000150205.7,ENSMUST00000129484.7,ENSMUST00000138959.7	processed_transcript,protein_coding	0.885569	1	0.508632	0.992538	0.138689	0.619366	-0.110071	1.92141	0.501968	1	0.0194918	1.85571	0.928319	1	-0.327794	1.82911	0.0416588	0.475662	0.237922	1.75914	0.189549	0.971308
ENSMUSG00000026857	Ntmt1	ENSMUST00000041830.9,ENSMUST00000152374.7,ENSMUST00000138889.7,ENSMUST00000126037.1,ENSMUST00000129712.2,ENSMUST00000128303.6,ENSMUST00000143970.2,ENSMUST00000128509.7,ENSMUST00000127566.2	nonsense_mediated_decay,processed_transcript,protein_coding	0.321186	0.615944	0.33805	0.879853	0.937658	1	0.0908958	3.92824	0.320674	1	-0.10193	3.90089	0.338926	0.882087	-0.0865927	3.84623	0.361915	1	0.0766848	3.8185	0.495018	1
ENSMUSG00000039483	Asb6	ENSMUST00000144330.1,ENSMUST00000129628.7,ENSMUST00000041726.3,ENSMUST00000148036.6,ENSMUST00000147414.1	nonsense_mediated_decay,retained_intron,protein_coding	0.131276	0.434071	0.33787	0.879853	0.567735	0.977725	0.0723223	4.82395	0.29642	1	-0.122261	4.77806	0.155548	0.600974	-0.0555378	4.76636	0.474622	1	0.00673539	4.7194	0.949382	1
ENSMUSG00000039476	Prrx2	ENSMUST00000041659.6,ENSMUST00000137924.1,ENSMUST00000113592.8,ENSMUST00000150299.1	retained_intron,protein_coding	0.0568582	0.270309	0.892909	1	0.356624	0.824784	0.0355228	0.0150692	0.911197	1	0.490782	0.253727	0.0510218	0.312703	0.148852	0.0748531	0.609553	1	0.379114	0.30525	0.151555	0.909058
ENSMUSG00000050737	Ptges	ENSMUST00000132244.1,ENSMUST00000126588.1,ENSMUST00000056046.9,ENSMUST00000102852.5	processed_transcript,protein_coding	0.00749996	0.0697056	0.886119	1	0.186684	0.678272	-0.0244602	2.03924	0.90639	1	0.430128	2.23106	0.00678823	0.0777179	0.128104	2.1217	0.449311	1	0.278504	2.30383	0.066627	0.711423
ENSMUSG00000084143	Gm13400	ENSMUST00000117436.1	processed_pseudogene	0.970086	1	0.573924	1	0.845716	1	-0.692796	-3.16755	1	1	0.0435003	-3.22097	1	1	0.454168	-3.04363	1	1	-1.09672	-3.09218	0.625007	1
ENSMUSG00000026848	Tor1b	ENSMUST00000155213.7,ENSMUST00000135507.7,ENSMUST00000028199.11,ENSMUST00000195010.1,ENSMUST00000132514.6,ENSMUST00000156711.7,ENSMUST00000133544.7	nonsense_mediated_decay,processed_transcript,retained_intron,protein_coding	0.272143	0.561972	0.564405	1	0.364866	0.832542	0.0397343	5.38452	0.499762	1	-0.0843555	5.34093	0.321019	0.857655	0.0111862	5.37643	0.863597	1	-0.0545737	5.33277	0.534776	1
ENSMUSG00000026849	Tor1a	ENSMUST00000144152.1,ENSMUST00000028200.8,ENSMUST00000123762.1,ENSMUST00000137694.7,ENSMUST00000143199.1	retained_intron,protein_coding	0.609429	0.864753	0.71666	1	0.352888	0.822279	0.0253895	5.02334	0.691022	1	0.0308173	5.0297	0.726285	1	-0.0604978	4.9871	0.382741	1	0.117905	4.99439	0.192351	0.972796
ENSMUSG00000026851	BC005624	ENSMUST00000028205.9,ENSMUST00000156325.1,ENSMUST00000152007.1	retained_intron,protein_coding	0.292915	0.582238	0.881903	1	0.341247	0.810704	0.00952917	6.01705	0.861503	1	0.0704803	6.03609	0.400547	0.948862	-0.022909	6.00719	0.71811	1	0.103674	6.02657	0.24223	1
ENSMUSG00000026854	Usp20	ENSMUST00000154634.1,ENSMUST00000128295.7,ENSMUST00000125601.7,ENSMUST00000138161.7,ENSMUST00000192882.1,ENSMUST00000061544.10,ENSMUST00000142232.1,ENSMUST00000102849.10,ENSMUST00000170476.7,ENSMUST00000127776.1,ENSMUST00000154351.1,ENSMUST00000136588.2	processed_transcript,retained_intron,protein_coding	0.0739696	0.320245	0.936185	1	0.844185	1	-0.0057407	6.58643	0.907363	1	-0.110224	6.508	0.115828	0.51376	-0.122782	6.5356	0.0278153	0.38939	0.00780084	6.45482	0.919245	1
ENSMUSG00000075415	Fnbp1	ENSMUST00000100208.8,ENSMUST00000136181.7,ENSMUST00000128500.7,ENSMUST00000113560.7,ENSMUST00000128431.2,ENSMUST00000075326.10,ENSMUST00000113555.7,ENSMUST00000113564.8,ENSMUST00000149196.1,ENSMUST00000138581.2,ENSMUST00000113552.8,ENSMUST00000113562.8,ENSMUST00000073879.11,ENSMUST00000113559.9,ENSMUST00000136085.1,ENSMUST00000100207.8	processed_transcript,protein_coding	0.834155	1	0.67533	1	0.357769	0.825364	-0.0284032	7.24395	0.53149	1	0.00874303	7.21241	0.910348	1	-0.0732638	7.2283	0.194944	0.912036	0.054351	7.19644	0.514735	1
ENSMUSG00000087269	D330023K18Rik	ENSMUST00000148230.1,ENSMUST00000133550.1	processed_transcript	0.213255	0.543828	0.566707	1	0.221229	0.717693	-0.0972478	1.2641	0.60876	1	0.202703	1.29604	0.271096	0.794649	-0.0831432	1.27712	0.65327	1	0.189261	1.30886	0.302827	1
ENSMUSG00000000194	Gpr107	ENSMUST00000147099.1,ENSMUST00000151991.1,ENSMUST00000133207.1,ENSMUST00000172422.7,ENSMUST00000169333.1,ENSMUST00000149622.1,ENSMUST00000153032.1,ENSMUST00000194084.1,ENSMUST00000127872.8,ENSMUST00000146747.1,ENSMUST00000056433.6	processed_transcript,retained_intron,protein_coding	0.911572	1	0.633751	1	0.850772	1	0.026129	5.68967	0.622348	1	0.000697628	5.68136	0.995014	1	0.0198022	5.69275	0.742855	1	0.00811303	5.68456	0.916725	1
ENSMUSG00000062661	Ncs1	ENSMUST00000000199.7,ENSMUST00000150670.1	nonsense_mediated_decay,protein_coding	0.080354	0.338338	0.357154	0.895255	0.0836639	0.53888	0.0584491	8.62372	0.206627	1	-0.119193	8.57254	0.112274	0.503716	0.0431906	8.62221	0.439679	1	-0.102848	8.57103	0.207455	0.989619
ENSMUSG00000055632	Hmcn2	ENSMUST00000141294.1,ENSMUST00000138821.7,ENSMUST00000113532.8,ENSMUST00000130375.1,ENSMUST00000142448.7	processed_transcript,retained_intron,protein_coding	0.171853	0.501964	0.486309	0.981471	0.812766	1	0.258508	-0.845319	0.520396	1	0.468668	-0.543271	0.220353	0.721862	0.593123	-0.676641	0.089186	0.686747	0.136971	-0.404286	0.742316	1
ENSMUSG00000076441	Ass1	ENSMUST00000192802.1,ENSMUST00000130195.1,ENSMUST00000102840.4,ENSMUST00000126474.6	retained_intron,protein_coding	0.0269877	0.168694	0.143363	0.809169	0.0886086	0.550156	-0.104508	5.13065	0.147877	1	0.151363	5.13336	0.062257	0.354057	-0.0153876	5.1806	0.830627	1	0.0630138	5.18257	0.434659	1
ENSMUSG00000026843	Fubp3	ENSMUST00000130578.2,ENSMUST00000129903.7,ENSMUST00000154050.2,ENSMUST00000132534.3,ENSMUST00000150473.6,ENSMUST00000113482.7,ENSMUST00000194386.5,ENSMUST00000137504.2,ENSMUST00000055244.12,ENSMUST00000137889.6,ENSMUST00000134553.6	nonsense_mediated_decay,retained_intron,protein_coding	0.899604	1	0.087059	0.809169	0.132684	0.607827	0.129504	5.09658	0.0506615	0.823529	-0.0150086	5.13082	0.862641	1	0.150844	5.1139	0.0460764	0.504041	-0.035171	5.14755	0.702813	1
ENSMUSG00000079466	Prdm12	ENSMUST00000113470.2	protein_coding	0.939091	1	0.10311	0.809169	0.386148	0.851376	0.878457	-0.626433	0.0986301	1	0.027903	-0.301338	1	1	0.67991	-0.723588	0.0587973	0.569248	0.228179	-0.377019	0.632499	1
ENSMUSG00000039356	Exosc2	ENSMUST00000146135.1,ENSMUST00000038474.13,ENSMUST00000192043.1,ENSMUST00000137156.1,ENSMUST00000125883.7,ENSMUST00000149094.7	nonsense_mediated_decay,processed_transcript,retained_intron,protein_coding	0.684099	0.911888	0.462302	0.968735	0.304774	0.789407	-0.0742762	3.50962	0.48362	1	0.0348369	3.46844	0.76139	1	-0.106356	3.50075	0.304994	1	0.0679243	3.45919	0.543079	1
ENSMUSG00000026842	Abl1	ENSMUST00000028190.12,ENSMUST00000142554.7,ENSMUST00000146537.1,ENSMUST00000124089.1,ENSMUST00000123471.1,ENSMUST00000075759.12,ENSMUST00000124726.1,ENSMUST00000127714.1,ENSMUST00000135233.2,ENSMUST00000156736.3	nonsense_mediated_decay,processed_transcript,retained_intron,protein_coding	0.186463	0.526304	0.528879	1	0.975395	1	0.0359903	5.92342	0.489157	1	0.0718887	5.95599	0.302073	0.832545	0.0783667	5.95126	0.187116	0.899708	0.0306518	5.98311	0.686594	1
ENSMUSG00000043102	Qrfp	ENSMUST00000057407.2	protein_coding	0.196039	0.542898	0.275925	0.831064	0.417155	0.875666	0.888602	-2.69028	0.387724	1	0.83541	-2.28568	0.28966	0.821005	1.63848	-2.43961	0.0679678	0.606464	0.085747	-2.09089	1	1
ENSMUSG00000026841	Fibcd1	ENSMUST00000028188.7	protein_coding	2.97889e-05	0.000756349	0.89912	1	0.138157	0.619	0.00829326	7.30635	0.870712	1	-0.31449	7.14037	0.000292078	0.00606807	-0.155833	7.23281	0.00596375	0.14776	-0.149483	7.05814	0.0948356	0.791888
ENSMUSG00000026840	Lamc3	ENSMUST00000135995.1,ENSMUST00000028187.6,ENSMUST00000138325.7	processed_transcript,protein_coding	0.797531	0.982861	0.618523	1	0.353638	0.822873	-0.0822601	2.51038	0.59677	1	0.0365159	2.46544	0.846294	1	-0.175022	2.47334	0.268893	1	0.130224	2.42765	0.440653	1
ENSMUSG00000001864	Aif1l	ENSMUST00000140649.7,ENSMUST00000148056.3,ENSMUST00000145137.1,ENSMUST00000156743.7,ENSMUST00000125457.7,ENSMUST00000128271.7,ENSMUST00000001920.12,ENSMUST00000151276.2,ENSMUST00000138833.7,ENSMUST00000156564.1	processed_transcript,retained_intron,protein_coding	0.933141	1	0.216015	0.809169	0.165076	0.653485	-0.14012	3.49853	0.226876	1	-0.0155683	3.3987	0.908218	1	-0.234208	3.46144	0.0293836	0.40145	0.0795603	3.35891	0.50485	1
ENSMUSG00000001855	Nup214	ENSMUST00000126301.2,ENSMUST00000130975.1,ENSMUST00000124455.1,ENSMUST00000152791.3,ENSMUST00000153096.1,ENSMUST00000129496.1,ENSMUST00000146138.2,ENSMUST00000130185.1,ENSMUST00000065398.12,ENSMUST00000138012.1,ENSMUST00000123062.1	processed_transcript,retained_intron,protein_coding	0.817674	0.997105	0.953323	1	0.282868	0.78267	0.00319507	5.56825	0.961214	1	-0.0209644	5.53815	0.808102	1	-0.12643	5.51119	0.0566333	0.55972	0.109527	5.4807	0.212331	0.994123
ENSMUSG00000081480	Gm13608	ENSMUST00000121807.1	processed_pseudogene	0.953809	1	0.564231	1	0.265329	0.764507	0.683811	-3.16704	1	1	0.0593367	-3.09558	1	1	-1.38597	-3.29469	1	1	2.10312	-3.21729	0.500005	1
ENSMUSG00000050592	Fam78a	ENSMUST00000143795.1,ENSMUST00000139629.1,ENSMUST00000130178.1,ENSMUST00000056406.6	nonsense_mediated_decay,processed_transcript,protein_coding	0.13691	0.445917	0.00148165	0.229784	0.019466	0.320792	-0.40761	2.57665	0.0026722	0.227502	0.188934	2.43664	0.192617	0.675679	-0.231894	2.66009	0.0651327	0.596845	0.0141089	2.52651	0.940578	1
ENSMUSG00000090157	Gm16534	ENSMUST00000156387.1,ENSMUST00000149300.7	processed_transcript	0.913708	1	0.0250938	0.705248	0.0760222	0.522248	2.22047	-2.88352	0.0793702	0.942165	0.0701669	-2.59313	1	1	2.21711	-2.88	0.0703232	0.616601	0.0774801	-2.58957	1	1
ENSMUSG00000051373	Plpp7	ENSMUST00000057423.5,ENSMUST00000146502.1,ENSMUST00000140762.1	protein_coding	0.705987	0.925499	0.221898	0.809169	0.144183	0.623287	-0.0993612	4.48365	0.20534	1	0.0244074	4.42381	0.797732	1	-0.138256	4.47149	0.0917228	0.694168	0.064317	4.41114	0.502589	1
ENSMUSG00000039262	Prrc2b	ENSMUST00000132459.7,ENSMUST00000129626.7,ENSMUST00000140015.7,ENSMUST00000141053.1,ENSMUST00000123270.7,ENSMUST00000156313.7,ENSMUST00000036691.13,ENSMUST00000128936.1,ENSMUST00000069817.14,ENSMUST00000142219.1	processed_transcript,protein_coding	0.192356	0.536595	0.417435	0.939122	0.926325	1	0.0514901	9.14898	0.313008	1	-0.0894753	9.10871	0.242499	0.758178	-0.0778154	9.09079	0.171407	0.87267	0.0406884	9.04977	0.614071	1
ENSMUSG00000039254	Pomt1	ENSMUST00000151598.1,ENSMUST00000138000.1,ENSMUST00000123740.2,ENSMUST00000036473.15,ENSMUST00000129163.7,ENSMUST00000126784.1,ENSMUST00000192998.1,ENSMUST00000132516.8,ENSMUST00000154684.7,ENSMUST00000132853.1,ENSMUST00000146485.7	nonsense_mediated_decay,retained_intron,protein_coding	0.632711	0.879336	0.405271	0.932638	0.695403	1	-0.0755533	3.98059	0.421078	1	-0.0494599	3.89667	0.614393	1	-0.0949438	3.97755	0.31595	1	-0.0289662	3.89328	0.775039	1
ENSMUSG00000002550	Uck1	ENSMUST00000142797.1,ENSMUST00000002625.14,ENSMUST00000138133.1,ENSMUST00000134351.1,ENSMUST00000133804.1	retained_intron,protein_coding	0.248457	0.543828	0.715152	1	0.561739	0.973592	0.0287366	4.91652	0.695822	1	-0.100484	4.85982	0.273857	0.798985	-0.029248	4.89401	0.710732	1	-0.0418376	4.83662	0.66128	1
ENSMUSG00000066068	Gm13611	ENSMUST00000118269.1	processed_pseudogene	0.480194	0.775615	0.990189	1	0.608441	1	-0.00772711	-2.52178	1	1	-0.537076	-2.63453	0.611962	1	-0.0150888	-2.5181	1	1	-0.538336	-2.6311	0.586657	1
ENSMUSG00000044627	Swi5	ENSMUST00000140406.7,ENSMUST00000113395.7,ENSMUST00000113400.2,ENSMUST00000113397.8,ENSMUST00000127131.2,ENSMUST00000050410.10,ENSMUST00000183946.7	nonsense_mediated_decay,retained_intron,protein_coding	0.305307	0.597523	0.742255	1	0.384909	0.85054	-0.024447	6.38359	0.611793	1	-0.0793974	6.3104	0.333504	0.875039	0.0125006	6.40833	0.834898	1	-0.115196	6.33591	0.192825	0.973004
ENSMUSG00000002546	Golga2	ENSMUST00000131712.7,ENSMUST00000149141.1,ENSMUST00000126276.7,ENSMUST00000129193.2,ENSMUST00000113377.7,ENSMUST00000127276.1,ENSMUST00000081670.12,ENSMUST00000139494.7,ENSMUST00000146544.1,ENSMUST00000147707.7,ENSMUST00000100194.8	retained_intron,protein_coding	0.333368	0.629645	0.536297	1	0.773795	1	0.0345664	6.70246	0.459767	1	-0.0616447	6.66743	0.359343	0.907163	-0.0340345	6.67439	0.550981	1	0.00817629	6.63909	0.915132	1
ENSMUSG00000026825	Dnm1	ENSMUST00000139624.7,ENSMUST00000155269.7,ENSMUST00000145885.1,ENSMUST00000201494.3,ENSMUST00000201433.3,ENSMUST00000113365.7,ENSMUST00000113352.8,ENSMUST00000091089.11,ENSMUST00000078352.11,ENSMUST00000141633.1,ENSMUST00000113350.7,ENSMUST00000139291.2,ENSMUST00000201440.1,ENSMUST00000129156.4,ENSMUST00000202578.3,ENSMUST00000139238.1,ENSMUST00000156866.1	nonsense_mediated_decay,processed_transcript,retained_intron,protein_coding	0.578015	0.849146	0.139206	0.809169	0.261363	0.76163	-0.0994444	10.4256	0.0593576	0.875836	-0.0416853	10.3326	0.58887	1	-0.144752	10.4103	0.0186519	0.30844	0.00406025	10.3161	0.960814	1
ENSMUSG00000039205	Ciz1	ENSMUST00000192055.1,ENSMUST00000134141.1,ENSMUST00000125482.1,ENSMUST00000125818.1,ENSMUST00000113338.8,ENSMUST00000151806.7,ENSMUST00000125769.7,ENSMUST00000113332.7,ENSMUST00000136325.2,ENSMUST00000149184.1,ENSMUST00000136079.7,ENSMUST00000113331.7,ENSMUST00000131152.6,ENSMUST00000145957.1,ENSMUST00000147338.1,ENSMUST00000132290.1,ENSMUST00000048964.13,ENSMUST00000137220.1,ENSMUST00000192758.5,ENSMUST00000139637.7,ENSMUST00000132028.7,ENSMUST00000113334.7	nonsense_mediated_decay,processed_transcript,retained_intron,protein_coding	0.186312	0.526179	0.870972	1	0.0956014	0.550646	0.012217	5.35253	0.848945	1	0.103047	5.38961	0.24201	0.757694	-0.086115	5.31046	0.270361	1	0.202086	5.34924	0.0389138	0.582327
ENSMUSG00000039195	1110008P14Rik	ENSMUST00000048792.4,ENSMUST00000146423.1	protein_coding	0.00434822	0.046415	0.12835	0.809169	0.00803484	0.226897	-0.189116	6.34353	0.00158848	0.169143	0.349565	6.40971	0.016054	0.1443	-0.112545	6.38601	0.107664	0.739104	0.273296	6.44971	0.056098	0.677976
ENSMUSG00000026822	Lcn2	ENSMUST00000050785.13,ENSMUST00000136509.1,ENSMUST00000155830.1,ENSMUST00000147219.1,ENSMUST00000144569.1,ENSMUST00000192241.1	processed_transcript,retained_intron,protein_coding	3.67956e-09	1.87514e-07	0.843456	1	0.644699	1	0.0970198	-1.48383	0.926342	1	2.43524	-0.0731241	5.46864e-09	2.79681e-07	2.15358	-0.324804	1.07065e-08	1.11297e-06	0.375094	0.478258	0.204645	0.987298
ENSMUSG00000026820	Ptges2	ENSMUST00000130121.2,ENSMUST00000123714.3,ENSMUST00000028162.4	nonsense_mediated_decay,retained_intron,protein_coding	0.708114	0.926157	0.647425	1	0.286643	0.784364	-0.0344772	4.91565	0.611987	1	0.0218719	4.88774	0.804761	1	-0.0847933	4.89745	0.238926	0.978701	0.0732696	4.86931	0.414669	1
ENSMUSG00000083004	Gm13413	ENSMUST00000120953.1	processed_pseudogene	0.103007	0.378872	0.0967824	0.809169	1	1	2.06595	-3.23152	0.500005	1	-2.04121	-3.22094	0.500005	1	5.12548e-15	-3.36527	1	1	0	-3.35442	1	1
ENSMUSG00000026819	Slc25a25	ENSMUST00000113310.8,ENSMUST00000136361.7,ENSMUST00000153782.1,ENSMUST00000028160.14,ENSMUST00000143092.1,ENSMUST00000194756.1,ENSMUST00000128611.3,ENSMUST00000113307.8,ENSMUST00000153886.6,ENSMUST00000052119.13,ENSMUST00000127961.2,ENSMUST00000113308.7	retained_intron,protein_coding	0.761257	0.958368	0.702181	1	0.340409	0.80937	-0.027642	5.67495	0.629836	1	-0.0274197	5.62543	0.730227	1	-0.117467	5.63757	0.0751235	0.635053	0.063405	5.58736	0.463744	1
ENSMUSG00000039164	Naif1	ENSMUST00000048431.2	protein_coding	0.378071	0.675293	0.380004	0.915194	0.68799	1	-0.110673	2.57837	0.405415	1	0.105573	2.55534	0.443824	0.995182	0.0380342	2.65709	0.768653	1	-0.0421368	2.63442	0.767969	1
ENSMUSG00000085017	Gm13412	ENSMUST00000150621.1	lincRNA	0.971409	1	0.246689	0.809169	1	1	1.37553	-3.29847	1	1	0.0413818	-3.22083	1	1	5.12548e-15	-3.36527	1	1	1.39841	-3.28427	1	1
ENSMUSG00000039157	Fam102a	ENSMUST00000048375.5,ENSMUST00000133512.1,ENSMUST00000136816.7,ENSMUST00000147723.1,ENSMUST00000133366.1	processed_transcript,retained_intron,protein_coding	0.570761	0.844239	0.414831	0.937323	0.272696	0.772165	-0.054723	7.0481	0.262791	1	0.0327082	7.01533	0.674384	1	-0.0668752	7.04863	0.239723	0.978884	0.0454944	7.01568	0.579473	1
ENSMUSG00000026810	Dpm2	ENSMUST00000150419.1,ENSMUST00000140592.7,ENSMUST00000128039.1,ENSMUST00000028151.6	retained_intron,protein_coding	0.157907	0.477802	0.309617	0.859749	0.146055	0.625648	-0.0808136	4.86723	0.273071	1	0.105296	4.85849	0.23441	0.745451	-0.0521522	4.88752	0.506203	1	0.0777761	4.87848	0.396449	1
ENSMUSG00000075405	9430097D07Rik	ENSMUST00000100190.2	protein_coding	0.758086	0.956206	0.756583	1	0.74019	1	-0.1499	-1.78457	0.882488	1	-0.160099	-1.89706	1	1	-0.393929	-1.85466	0.541261	1	0.0859462	-1.97392	1	1
ENSMUSG00000046854	Pip5kl1	ENSMUST00000124980.1,ENSMUST00000100188.2,ENSMUST00000055304.13,ENSMUST00000134204.1	nonsense_mediated_decay,processed_transcript,retained_intron,protein_coding	0.513431	0.804524	0.566888	1	0.995209	1	0.129753	1.01862	0.544	1	0.141938	1.12745	0.57272	1	0.144198	1.03159	0.50497	1	0.128703	1.13971	0.593715	1
ENSMUSG00000079442	St6galnac4	ENSMUST00000179989.1,ENSMUST00000192934.1,ENSMUST00000123080.6,ENSMUST00000102818.10,ENSMUST00000146557.1	nonsense_mediated_decay,retained_intron,protein_coding	0.460863	0.758508	0.240964	0.809169	0.405748	0.865784	-0.0874688	4.93945	0.212075	1	0.0483821	4.89773	0.577326	1	-0.0341328	4.97197	0.63874	1	-0.00388296	4.93069	0.965054	1
ENSMUSG00000026811	St6galnac6	ENSMUST00000129165.1,ENSMUST00000128811.1,ENSMUST00000095045.8,ENSMUST00000113290.7,ENSMUST00000183538.7,ENSMUST00000149220.1,ENSMUST00000126636.7,ENSMUST00000095044.9,ENSMUST00000131229.7,ENSMUST00000072111.7,ENSMUST00000081879.11,ENSMUST00000140983.7,ENSMUST00000143625.1	nonsense_mediated_decay,retained_intron,protein_coding	0.170719	0.50042	0.139073	0.809169	0.683888	1	0.0774435	6.9676	0.0776738	0.936817	-0.0786871	6.94524	0.228346	0.73579	-0.0440005	6.91288	0.399613	1	0.0437874	6.8906	0.543464	1
ENSMUSG00000026817	Ak1	ENSMUST00000156578.7,ENSMUST00000195721.5,ENSMUST00000068271.4,ENSMUST00000113277.7,ENSMUST00000135392.1,ENSMUST00000113278.8	retained_intron,protein_coding	0.765743	0.960854	0.677765	1	0.980824	1	0.0225774	6.27171	0.659263	1	0.0117424	6.26707	0.866775	1	0.0171173	6.27522	0.763042	1	0.0180479	6.2707	0.808267	1
ENSMUSG00000026814	Eng	ENSMUST00000167841.7,ENSMUST00000139770.1,ENSMUST00000156306.1,ENSMUST00000009705.13,ENSMUST00000192455.1,ENSMUST00000113272.7	processed_transcript,retained_intron,protein_coding	0.000379799	0.00666064	0.0108049	0.549919	0.00902293	0.237901	-0.215009	4.69763	0.00728075	0.381886	0.292874	4.71787	0.00100549	0.0173056	-0.0123006	4.80132	0.889701	1	0.0908086	4.8188	0.330102	1
ENSMUSG00000009566	Fpgs	ENSMUST00000146498.7,ENSMUST00000123171.1,ENSMUST00000028148.10,ENSMUST00000156792.2,ENSMUST00000142186.1,ENSMUST00000127812.2,ENSMUST00000130164.7,ENSMUST00000132327.7,ENSMUST00000143743.1,ENSMUST00000149491.1	nonsense_mediated_decay,processed_transcript,retained_intron,protein_coding	0.0327544	0.193008	0.626336	1	0.13623	0.614847	-0.0594083	2.77361	0.657253	1	0.249438	2.85134	0.0663085	0.368408	0.00112324	2.80961	1	1	0.189236	2.88547	0.116513	0.854953
ENSMUSG00000009555	Cdk9	ENSMUST00000009699.15,ENSMUST00000125058.7,ENSMUST00000120105.7,ENSMUST00000154131.1,ENSMUST00000123170.7,ENSMUST00000144210.1,ENSMUST00000155205.1,ENSMUST00000130399.1,ENSMUST00000128265.7	nonsense_mediated_decay,retained_intron,protein_coding	0.945367	1	0.523044	1	0.760496	1	0.0396141	5.82758	0.490853	1	-0.0015372	5.82466	0.98306	1	-0.0247146	5.80166	0.706466	1	0.063915	5.79912	0.415768	1
ENSMUSG00000059013	Sh2d3c	ENSMUST00000141670.1,ENSMUST00000139563.1,ENSMUST00000131101.2,ENSMUST00000074248.10,ENSMUST00000113242.4,ENSMUST00000124133.7	processed_transcript,protein_coding	0.00629572	0.0612931	0.0769537	0.809169	0.0104821	0.249465	-0.215932	4.30911	0.00996147	0.444486	0.328619	4.34937	0.0192925	0.164328	-0.109375	4.36574	0.221662	0.953906	0.222006	4.40345	0.109116	0.837235
ENSMUSG00000009551	6330409D20Rik	ENSMUST00000151536.1,ENSMUST00000009695.2	processed_transcript,protein_coding	0.122216	0.417691	0.590006	1	0.124234	0.59486	-0.136806	0.529324	0.577338	1	0.379091	0.632594	0.115991	0.513963	-0.161634	0.524011	0.534029	1	0.405443	0.62814	0.111938	0.843681
ENSMUSG00000039021	Ttc16	ENSMUST00000161089.7,ENSMUST00000125891.1,ENSMUST00000091059.11,ENSMUST00000161430.7,ENSMUST00000123674.2,ENSMUST00000161958.1,ENSMUST00000161950.7,ENSMUST00000066478.8	nonsense_mediated_decay,retained_intron,protein_coding	0.3056	0.597762	0.828996	1	0.507134	0.937452	-0.0559994	-0.0124987	0.903928	1	-0.279808	-0.174338	0.327562	0.867462	-0.0308402	0.00460789	0.953606	1	-0.304078	-0.156032	0.321311	1
ENSMUSG00000009563	Tor2a	ENSMUST00000149987.1,ENSMUST00000175763.7,ENSMUST00000009707.13,ENSMUST00000149720.2,ENSMUST00000156617.7,ENSMUST00000140999.1,ENSMUST00000123624.1,ENSMUST00000177382.1	nonsense_mediated_decay,processed_transcript,retained_intron,protein_coding	0.294504	0.58445	0.195698	0.809169	0.353213	0.822553	-0.11122	4.31064	0.203901	1	0.0835	4.27489	0.395532	0.942701	-0.0238623	4.3594	0.780637	1	-0.00259216	4.32409	0.981169	1
ENSMUSG00000053746	Ptrh1	ENSMUST00000066352.5,ENSMUST00000138214.1,ENSMUST00000192262.1	processed_transcript,retained_intron,protein_coding	0.887035	1	0.770234	1	0.442466	0.892993	-0.062855	0.492323	0.813187	1	-0.0363333	0.42647	0.919643	1	0.197499	0.624054	0.367525	1	-0.296131	0.563029	0.185227	0.964222
ENSMUSG00000038987	Cfap157	ENSMUST00000150918.1,ENSMUST00000102813.1	retained_intron,protein_coding	0.257762	0.545426	0.213847	0.809169	0.119821	0.585489	-0.238618	1.03704	0.244321	1	0.213486	1.00419	0.297523	0.832352	-0.205045	1.05816	0.316123	1	0.180752	1.02558	0.373147	1
ENSMUSG00000026797	Stxbp1	ENSMUST00000077458.6,ENSMUST00000113222.3,ENSMUST00000192333.1,ENSMUST00000050000.15,ENSMUST00000208840.1	processed_transcript,retained_intron,protein_coding	0.6782	0.907819	0.576511	1	0.165064	0.653485	-0.0438687	9.71087	0.425308	1	-0.0363005	9.64904	0.679923	1	-0.184418	9.64976	0.0035668	0.102335	0.104831	9.58586	0.253359	1
ENSMUSG00000026796	Fam129b	ENSMUST00000151607.1,ENSMUST00000150875.1,ENSMUST00000028135.14,ENSMUST00000125347.1,ENSMUST00000138781.1,ENSMUST00000154514.7	processed_transcript,retained_intron,protein_coding	6.6627e-11	4.11096e-09	0.056215	0.809169	0.000565293	0.0619039	-0.186879	5.01349	0.0458089	0.798599	0.626996	5.24167	8.81756e-14	7.29062e-12	0.159516	5.19205	0.11146	0.751953	0.281666	5.39433	0.00282528	0.159882
ENSMUSG00000026792	Lrsam1	ENSMUST00000195776.1,ENSMUST00000195713.1,ENSMUST00000145699.1,ENSMUST00000138015.1,ENSMUST00000147528.7,ENSMUST00000127321.7,ENSMUST00000191838.5,ENSMUST00000133832.7,ENSMUST00000028132.13,ENSMUST00000145578.7,ENSMUST00000113200.7,ENSMUST00000124492.7	nonsense_mediated_decay,processed_transcript,retained_intron,protein_coding	0.852265	1	0.363177	0.900581	0.918246	1	0.0698482	4.98452	0.344393	1	0.0100287	5.00274	0.910481	1	0.0241762	4.96759	0.74721	1	0.0563577	4.98638	0.529322	1
ENSMUSG00000038900	Rpl12	ENSMUST00000126610.1,ENSMUST00000144644.1,ENSMUST00000125415.2,ENSMUST00000134912.6,ENSMUST00000102811.9,ENSMUST00000154340.7,ENSMUST00000133842.1	nonsense_mediated_decay,retained_intron,protein_coding	0.000759577	0.0117928	0.862039	1	0.0946559	0.550646	0.0118257	7.22498	0.812899	1	0.243331	7.33597	0.00386828	0.0508173	0.0727122	7.26226	0.228481	0.963597	0.183864	7.37069	0.0405764	0.591854
ENSMUSG00000026791	Slc2a8	ENSMUST00000191777.5,ENSMUST00000194066.5,ENSMUST00000123643.1,ENSMUST00000153484.6,ENSMUST00000130769.1,ENSMUST00000195863.1,ENSMUST00000193695.1,ENSMUST00000028129.12	nonsense_mediated_decay,processed_transcript,retained_intron,protein_coding	0.140561	0.452262	0.4428	0.956841	0.160988	0.647607	-0.069599	4.22873	0.43588	1	0.1264	4.23598	0.192616	0.675679	-0.0470264	4.2461	0.607597	1	0.104589	4.25302	0.291937	1
ENSMUSG00000038860	Garnl3	ENSMUST00000124000.1,ENSMUST00000127509.1,ENSMUST00000193171.1,ENSMUST00000139778.7,ENSMUST00000133135.7,ENSMUST00000102810.9,ENSMUST00000137381.7,ENSMUST00000150242.1,ENSMUST00000049618.8,ENSMUST00000135296.7,ENSMUST00000148043.7,ENSMUST00000153717.1	nonsense_mediated_decay,processed_transcript,retained_intron,protein_coding	0.653269	0.892478	0.78359	1	0.581829	0.986657	0.0198921	5.35173	0.772337	1	0.0291385	5.35449	0.741179	1	-0.0266862	5.3348	0.70541	1	0.0764465	5.33783	0.38871	1
ENSMUSG00000038831	Ralgps1	ENSMUST00000113165.7,ENSMUST00000131298.6,ENSMUST00000138704.1,ENSMUST00000042615.12,ENSMUST00000113164.2,ENSMUST00000091039.4	processed_transcript,retained_intron,protein_coding	0.47301	0.768444	0.671601	1	0.667638	1	0.0256272	6.39154	0.585757	1	0.0404906	6.40328	0.598757	1	0.00526489	6.38756	0.927492	1	0.0618558	6.39945	0.449243	1
ENSMUSG00000004105	Angptl2	ENSMUST00000193373.2,ENSMUST00000139148.1,ENSMUST00000004208.6,ENSMUST00000143252.1	retained_intron,protein_coding	0.00320525	0.036726	0.0555372	0.809169	0.0205235	0.326738	-0.567547	2.87568	0.0430801	0.781652	0.869437	3.03767	3.34728e-05	0.000920774	-0.0933449	3.08956	0.751717	1	0.396494	3.22873	0.0875897	0.775628
ENSMUSG00000082844	Gm13537	ENSMUST00000120467.1	processed_pseudogene	0.332912	0.629553	0.99677	1	0.552117	0.968392	-0.00589841	-3.23162	1	1	1.20363	-3.09537	0.661282	1	-0.00627824	-3.22773	1	1	1.202	-3.09156	0.66038	1
ENSMUSG00000068966	Zbtb34	ENSMUST00000091037.2,ENSMUST00000134589.1,ENSMUST00000113158.7	processed_transcript,protein_coding	0.817582	0.997078	0.23814	0.809169	0.840851	1	-0.119734	3.54141	0.249961	1	-0.0290132	3.44494	0.803384	1	0.00341434	3.60766	0.982541	1	-0.151386	3.51444	0.175119	0.951041
ENSMUSG00000026788	Zbtb43	ENSMUST00000126442.1,ENSMUST00000095035.2,ENSMUST00000028125.11,ENSMUST00000155198.1,ENSMUST00000113156.1	protein_coding	0.0324113	0.191656	0.193821	0.809169	0.0474544	0.443413	0.106511	4.6324	0.142454	1	-0.18432	4.57363	0.05733	0.337268	0.0532022	4.61125	0.494501	1	-0.129977	4.55165	0.191918	0.972796
ENSMUSG00000086939	Gm13530	ENSMUST00000134014.1	lincRNA	0.224216	0.543828	0.224355	0.809169	0.0133552	0.275545	0.663996	-1.62481	0.306199	1	-0.676434	-1.63627	0.386864	0.932454	1.21121	-1.3488	0.00465145	0.123799	-1.22404	-1.35814	0.00983673	0.312197
ENSMUSG00000038765	Lmx1b	ENSMUST00000176067.1,ENSMUST00000137559.2,ENSMUST00000041730.10	processed_transcript,protein_coding	0.456175	0.75362	0.86468	1	0.517604	0.944409	-0.0884405	-1.85781	1	1	0.370294	-1.7695	0.514263	1	-0.0924504	-1.85403	1	1	0.369739	-1.76569	0.474101	1
ENSMUSG00000081244	Gm13529	ENSMUST00000121118.1	processed_pseudogene	0.115794	0.404425	0.258076	0.812839	0.295856	0.78935	-1.38089	-3.29854	1	1	2.10056	-3.21989	0.500005	1	0.699415	-3.16342	1	1	0.0621602	-3.09075	1	1
ENSMUSG00000085463	9430024E24Rik	ENSMUST00000130532.1	lincRNA	0.500132	0.793656	0.987611	1	0.639529	1	-0.0198913	-2.98965	1	1	0.738283	-2.8701	0.78924	1	-0.0169045	-2.98607	1	1	0.731679	-2.86663	0.765224	1
ENSMUSG00000038740	Mvb12b	ENSMUST00000192765.5,ENSMUST00000146892.1,ENSMUST00000195203.1,ENSMUST00000041555.9,ENSMUST00000148660.2	processed_transcript,retained_intron,protein_coding	0.319046	0.613481	0.90643	1	0.545148	0.963462	0.00583873	7.11863	0.901225	1	0.0529968	7.1267	0.419147	0.969505	0.00631551	7.12523	0.915246	1	0.053632	7.13334	0.476869	1
ENSMUSG00000085987	Gm13403	ENSMUST00000127936.1,ENSMUST00000134271.1	lincRNA	0.00928766	0.0811583	0.396132	0.92726	0.00232232	0.133674	0.860303	-2.83287	0.51797	1	-3.37125	-2.98025	0.0312546	0.228349	1.53154	-2.6436	0.188759	0.902564	-4.04271	-2.77164	0.0114573	0.334748
ENSMUSG00000086904	Gm13404	ENSMUST00000156633.1	lincRNA	0.352365	0.649516	0.577746	1	0.814629	1	0.347732	-2.26489	0.682517	1	0.517103	-2.00897	0.539872	1	0.712684	-2.13367	0.275507	1	0.153707	-1.89769	0.885597	1
ENSMUSG00000087461	C230014O12Rik	ENSMUST00000149707.1,ENSMUST00000134921.1	lincRNA	0.725475	0.936003	0.9714	1	0.831276	1	-0.012282	-0.690259	1	1	-0.118357	-0.759952	0.795114	1	-0.0192871	-0.687496	1	1	-0.109401	-0.757137	0.868288	1
ENSMUSG00000103413	Gm38389	ENSMUST00000147871.1	lincRNA	0.0371387	0.209825	0.506255	0.991555	0.0555629	0.460044	0.806033	-2.99043	0.737425	1	-2.85205	-3.09567	0.2158	0.716363	0.449107	-3.04358	1	1	-2.49697	-3.15356	0.296724	1
ENSMUSG00000038718	Pbx3	ENSMUST00000113132.8,ENSMUST00000138021.3,ENSMUST00000176213.7,ENSMUST00000040638.14,ENSMUST00000175855.2,ENSMUST00000153278.7,ENSMUST00000155423.2,ENSMUST00000127353.2,ENSMUST00000143776.7,ENSMUST00000141653.2	nonsense_mediated_decay,processed_transcript,retained_intron,protein_coding	0.391703	0.689766	0.571157	1	0.407461	0.867824	-0.0642456	3.4607	0.523072	1	0.091714	3.45371	0.460221	1	-0.0369782	3.48053	0.734792	1	0.0649169	3.47339	0.61672	1
ENSMUSG00000038696	Mapkap1	ENSMUST00000113124.7,ENSMUST00000113126.2,ENSMUST00000147337.7,ENSMUST00000156967.7,ENSMUST00000149383.7,ENSMUST00000129633.1,ENSMUST00000113123.7,ENSMUST00000141253.1,ENSMUST00000137021.1,ENSMUST00000124443.7,ENSMUST00000138933.7	nonsense_mediated_decay,processed_transcript,protein_coding	0.586006	0.855714	0.941741	1	0.953513	1	-0.00567166	5.41774	0.927177	1	-0.0397943	5.37379	0.589902	1	-0.031092	5.41162	0.644321	1	-0.0134951	5.36733	0.868948	1
ENSMUSG00000083503	Gm13407	ENSMUST00000118256.1	processed_pseudogene	0.16325	0.486341	0.398169	0.928693	0.650472	1	0.757123	-2.60345	0.523704	1	-1.34595	-2.68185	0.250971	0.762858	-0.649917	-2.87981	0.731843	1	0.0687086	-2.97684	1	1
ENSMUSG00000081992	Gm13408	ENSMUST00000119822.1	processed_pseudogene	0.54625	0.825474	0.167449	0.809169	0.127224	0.60016	0.931049	-2.33347	0.252901	1	-0.388896	-2.22082	0.584314	1	1.01984	-2.29551	0.177569	0.88373	-0.476266	-2.18528	0.465351	1
ENSMUSG00000087635	Gm13414	ENSMUST00000117516.1	processed_pseudogene	0.584125	0.85436	0.980427	1	0.103819	0.552728	-0.0122883	-1.64563	1	1	-0.266483	-1.74858	0.770539	1	-1.47086	-2.01361	0.0215327	0.333993	1.19204	-2.15004	0.073084	0.73457
ENSMUSG00000026867	Gapvd1	ENSMUST00000113111.7,ENSMUST00000113103.8,ENSMUST00000138203.1,ENSMUST00000028224.14,ENSMUST00000128855.2,ENSMUST00000142436.1,ENSMUST00000113101.7,ENSMUST00000113099.9,ENSMUST00000156098.1,ENSMUST00000102800.7,ENSMUST00000150859.1,ENSMUST00000167251.1,ENSMUST00000201772.1,ENSMUST00000169207.1,ENSMUST00000137528.7	nonsense_mediated_decay,processed_transcript,retained_intron,protein_coding	0.000145391	0.00295636	0.144771	0.809169	0.0109924	0.254137	0.0882786	6.438	0.0740801	0.920499	-0.2401	6.3447	0.00101174	0.0173716	-0.0146318	6.39219	0.798874	1	-0.13612	6.29624	0.0823189	0.757075
ENSMUSG00000026864	Hspa5	ENSMUST00000155595.1,ENSMUST00000028222.12,ENSMUST00000100171.2,ENSMUST00000137145.7,ENSMUST00000129333.1,ENSMUST00000145466.1	nonsense_mediated_decay,retained_intron,protein_coding	0.303984	0.595861	0.0172513	0.647266	0.861427	1	-0.236771	7.73425	0.000645539	0.102895	0.0952762	7.63783	0.347135	0.892681	0.124289	7.91759	0.118347	0.768382	-0.264074	7.8301	0.0143098	0.370544
ENSMUSG00000070953	Rabepk	ENSMUST00000047963.6,ENSMUST00000145903.7,ENSMUST00000113086.8,ENSMUST00000144113.1,ENSMUST00000140663.7,ENSMUST00000141099.1,ENSMUST00000118108.1	nonsense_mediated_decay,retained_intron,protein_coding	0.731821	0.939996	0.801699	1	0.960094	1	0.0191793	4.41875	0.813343	1	-0.0341237	4.38946	0.707618	1	-0.0352611	4.39789	0.673596	1	0.0215956	4.36851	0.830005	1
ENSMUSG00000035949	Fbxw2	ENSMUST00000134323.1,ENSMUST00000028220.9,ENSMUST00000113077.7,ENSMUST00000113078.7,ENSMUST00000201806.1,ENSMUST00000113080.8,ENSMUST00000156130.1,ENSMUST00000150865.1,ENSMUST00000091020.9,ENSMUST00000126051.1,ENSMUST00000145180.1,ENSMUST00000145660.7,ENSMUST00000131534.7,ENSMUST00000113075.7	processed_transcript,retained_intron,protein_coding	0.0484622	0.246181	0.594228	1	0.381766	0.847366	0.0316284	6.03984	0.554168	1	-0.127699	5.97144	0.0832528	0.423587	-0.0471061	6.00681	0.422629	1	-0.0477682	5.93707	0.538834	1
ENSMUSG00000107167	Gm34653	ENSMUST00000201786.2	protein_coding	0.637837	0.882438	0.588881	1	0.698649	1	0.683835	-3.16738	1	1	0.538673	-3.0351	1	1	1.14174	-3.10274	0.66057	1	0.0892222	-2.97543	1	1
ENSMUSG00000026869	Psmd5	ENSMUST00000202917.1,ENSMUST00000143456.1,ENSMUST00000028225.11,ENSMUST00000135575.1,ENSMUST00000189715.1	processed_transcript,retained_intron,protein_coding	0.397105	0.694228	0.491802	0.98414	0.953816	1	0.0434882	5.65957	0.471761	1	-0.0611614	5.62911	0.410386	0.959038	-0.0514881	5.61844	0.429592	1	0.0350659	5.58782	0.661114	1
ENSMUSG00000026870	Cutal	ENSMUST00000028228.5,ENSMUST00000047447.12,ENSMUST00000149250.1,ENSMUST00000113068.8,ENSMUST00000184164.7	nonsense_mediated_decay,retained_intron,protein_coding	0.174146	0.505621	0.0677218	0.809169	0.139682	0.620181	-0.830495	-0.717142	0.0802118	0.943968	0.623629	-0.847887	0.135156	0.555474	-0.313476	-0.53156	0.480685	1	0.105512	-0.646287	0.83929	1
ENSMUSG00000026873	Phf19	ENSMUST00000028232.6,ENSMUST00000128663.7,ENSMUST00000128394.7,ENSMUST00000202907.1,ENSMUST00000129911.1	processed_transcript,retained_intron,protein_coding	0.800399	0.985379	0.0611843	0.809169	0.0746022	0.517656	-0.458144	0.258028	0.0696921	0.907663	0.0584903	0.0390751	0.865339	1	-0.572684	0.220313	0.0215089	0.333993	0.174302	-0.00559315	0.565089	1
ENSMUSG00000026875	Traf1	ENSMUST00000201690.1,ENSMUST00000141238.1,ENSMUST00000156479.2,ENSMUST00000172159.7,ENSMUST00000113064.7,ENSMUST00000135870.1,ENSMUST00000129131.7,ENSMUST00000201335.1,ENSMUST00000028234.11	processed_transcript,retained_intron,protein_coding	0.513316	0.804388	0.416965	0.938802	0.617139	1	-0.210318	0.0750378	0.511599	1	0.16638	0.0334531	0.528349	1	-0.0114191	0.168883	1	1	-0.0310373	0.129552	0.953214	1
ENSMUSG00000083533	Gm13450	ENSMUST00000121107.2	processed_pseudogene	0.236895	0.543828	0.24404	0.809169	0.0967035	0.550646	-1.38614	-3.29821	1	1	1.39669	-3.28782	1	1	-1.3872	-3.29461	1	1	1.39841	-3.28427	1	1
ENSMUSG00000026874	Hc	ENSMUST00000156412.2,ENSMUST00000028233.6,ENSMUST00000151628.1,ENSMUST00000125549.7,ENSMUST00000156049.1	processed_transcript,retained_intron,protein_coding	0.199992	0.543828	0.603801	1	0.0201844	0.325171	-0.2094	-0.772885	0.62631	1	0.501681	-0.654652	0.244257	0.761157	-0.848194	-0.985656	0.0367797	0.448858	1.13906	-0.849193	0.0117307	0.338597
ENSMUSG00000035875	AI182371	ENSMUST00000134940.7,ENSMUST00000151161.1,ENSMUST00000154817.1,ENSMUST00000045776.4	nonsense_mediated_decay,processed_transcript,protein_coding	0.034519	0.200199	0.276107	0.831064	0.197492	0.690399	0.408191	-1.23201	0.306786	1	-0.865038	-1.37831	0.051582	0.315022	-0.117313	-1.43942	0.905158	1	-0.338065	-1.61055	0.618198	1
ENSMUSG00000057110	Cntrl	ENSMUST00000201787.1,ENSMUST00000113033.5,ENSMUST00000143807.3,ENSMUST00000130457.3,ENSMUST00000150807.5,ENSMUST00000028237.14,ENSMUST00000113032.7,ENSMUST00000123884.7,ENSMUST00000113034.7,ENSMUST00000124081.7,ENSMUST00000028235.10,ENSMUST00000113037.9,ENSMUST00000156933.7	nonsense_mediated_decay,retained_intron,protein_coding	0.556315	0.833529	0.880746	1	0.60251	0.998421	-0.0168226	3.63122	0.874066	1	0.0563742	3.62963	0.626947	1	0.138043	3.71577	0.182287	0.89249	-0.0973726	3.71318	0.411327	1
ENSMUSG00000026878	Rab14	ENSMUST00000155483.7,ENSMUST00000137709.1,ENSMUST00000201694.1,ENSMUST00000126224.1,ENSMUST00000202602.3,ENSMUST00000028238.14,ENSMUST00000201896.1,ENSMUST00000113025.1,ENSMUST00000142015.1,ENSMUST00000148543.1,ENSMUST00000155359.1	processed_transcript,retained_intron,protein_coding	0.445412	0.743503	0.998059	1	0.832096	1	-0.000873796	8.28101	0.986493	1	-0.0496679	8.23437	0.450554	1	-0.0632906	8.25661	0.274238	1	0.0137909	8.20935	0.850278	1
ENSMUSG00000084768	Gm13605	ENSMUST00000124489.1	lincRNA	0.255642	0.543828	0.997	1	1	1	-0.00473026	-3.23146	1	1	-1.35566	-3.28771	1	1	-1.38227	-3.29495	1	1	0	-3.35442	1	1
ENSMUSG00000026879	Gsn	ENSMUST00000202990.3,ENSMUST00000142324.7,ENSMUST00000201185.3,ENSMUST00000124323.4,ENSMUST00000028239.7,ENSMUST00000139867.4,ENSMUST00000202899.3	retained_intron,protein_coding	4.35849e-18	4.71884e-16	0.0235444	0.698771	0.00520656	0.186727	-0.176587	5.87399	0.00900544	0.420122	0.663159	6.13013	6.91074e-16	6.74408e-14	0.363684	6.15885	1.47878e-07	1.34265e-05	0.124304	6.37026	0.141405	0.891998
ENSMUSG00000026880	Stom	ENSMUST00000202568.1,ENSMUST00000028241.6	retained_intron,protein_coding	0.00631438	0.0613706	0.711396	1	0.303038	0.78935	0.0347847	4.29682	0.716961	1	0.256542	4.42594	0.00655202	0.0760164	0.120049	4.34696	0.225013	0.959694	0.17228	4.47199	0.0837842	0.760822
ENSMUSG00000075391	Gm13443	ENSMUST00000120770.1	processed_pseudogene	0.211723	0.543828	0.276238	0.831064	0.0697433	0.507907	-0.430772	-1.12073	0.295181	1	0.482887	-1.11231	0.337835	0.880256	-0.527242	-1.14735	0.193162	0.909129	0.581002	-1.1386	0.207814	0.989978
ENSMUSG00000079421	4930402F06Rik	ENSMUST00000113009.1,ENSMUST00000113010.8	protein_coding	0.0162087	0.119706	0.0950099	0.809169	0.0298986	0.374269	-2.07485	-3.23124	0.500005	1	2.9214	-3.0948	0.125992	0.535844	-0.703891	-3.1636	1	1	1.5699	-3.03256	0.384079	1
ENSMUSG00000035778	Ggta1	ENSMUST00000164889.7,ENSMUST00000149442.1,ENSMUST00000130913.7,ENSMUST00000102794.7,ENSMUST00000113001.8,ENSMUST00000079424.10,ENSMUST00000044255.12,ENSMUST00000113002.8,ENSMUST00000131745.7	processed_transcript,protein_coding	3.82063e-24	5.99004e-22	0.834085	1	0.027079	0.361089	-0.0298175	2.75776	0.853866	1	1.33937	3.53155	1.65586e-25	2.82787e-23	0.928893	3.31142	1.11584e-12	1.64177e-10	0.381772	3.87868	0.00117653	0.0912318
ENSMUSG00000081841	Gm13444	ENSMUST00000119445.1	processed_pseudogene	0.980362	1	0.646757	1	0.745797	1	-0.690844	-3.16734	1	1	0.0419624	-3.22078	1	1	-0.69325	-3.16376	1	1	0.0466108	-3.21721	1	1
ENSMUSG00000081421	Gm13445	ENSMUST00000121664.1	processed_pseudogene	0.162294	0.485359	0.155594	0.809169	1	1	2.066	-3.23142	0.622411	1	-2.04409	-3.22074	0.626718	1	5.12548e-15	-3.36527	1	1	0	-3.35442	1	1
ENSMUSG00000085668	Gm35202	ENSMUST00000130083.2	lincRNA	0.103007	0.378872	0.994097	1	0.287581	0.784364	-0.0089	-3.10578	1	1	-2.04121	-3.22081	0.500005	1	-0.70403	-3.16369	1	1	-1.35083	-3.28435	1	1
ENSMUSG00000086555	Gm13446	ENSMUST00000134679.1,ENSMUST00000124555.2	processed_transcript	0.152173	0.469461	0.266873	0.822168	0.543644	0.962351	0.163218	1.86629	0.307721	1	-0.219244	1.82024	0.189993	0.671318	-0.0868629	1.749	0.591166	1	0.0313722	1.70013	0.868753	1
ENSMUSG00000026883	Dab2ip	ENSMUST00000156669.1,ENSMUST00000112983.7,ENSMUST00000091010.11,ENSMUST00000112981.8,ENSMUST00000135741.7,ENSMUST00000156465.7,ENSMUST00000138957.1,ENSMUST00000145698.7,ENSMUST00000112992.8,ENSMUST00000065001.11,ENSMUST00000124098.7,ENSMUST00000112986.8,ENSMUST00000112987.7	nonsense_mediated_decay,processed_transcript,retained_intron,protein_coding	0.388177	0.686571	0.904685	1	0.0694027	0.507062	-0.0082027	6.85886	0.870391	1	-0.0569617	6.80508	0.417567	0.967724	-0.208267	6.7691	0.000333086	0.0151211	0.143966	6.71298	0.0577808	0.683916
ENSMUSG00000026885	Ttll11	ENSMUST00000160939.1,ENSMUST00000160284.1,ENSMUST00000161970.7,ENSMUST00000140201.7,ENSMUST00000162172.1,ENSMUST00000127742.7,ENSMUST00000112976.8,ENSMUST00000160906.1,ENSMUST00000028248.10	nonsense_mediated_decay,processed_transcript,protein_coding	0.486116	0.781397	0.574035	1	0.476599	0.917179	-0.0394182	5.24619	0.547748	1	-0.0534358	5.17876	0.510869	1	-0.118675	5.21393	0.0805839	0.654125	0.0271294	5.14517	0.743496	1
ENSMUSG00000026895	Ndufa8	ENSMUST00000070112.5	protein_coding	0.0106662	0.0888833	0.310105	0.860044	0.0632916	0.485145	-0.0677948	5.99802	0.192173	1	0.162945	6.0259	0.0335777	0.240064	-0.00656456	6.03455	0.918551	1	0.102502	6.06143	0.218622	0.996899
ENSMUSG00000026894	Morn5	ENSMUST00000028256.4	protein_coding	0.0246637	0.159089	0.0131793	0.595477	0.150175	0.632469	-0.803195	-0.703185	0.0218549	0.611999	0.731896	-0.762262	0.0493149	0.305593	0.106945	-0.347127	0.721876	1	-0.176675	-0.393819	0.568593	1
ENSMUSG00000026890	Lhx6	ENSMUST00000148852.3,ENSMUST00000112967.11,ENSMUST00000112960.7,ENSMUST00000112961.9,ENSMUST00000137436.2,ENSMUST00000136821.8,ENSMUST00000112963.7,ENSMUST00000112966.9,ENSMUST00000187180.6	processed_transcript,retained_intron,protein_coding	0.800543	0.985448	0.500976	0.989156	0.961532	1	0.0738972	4.23449	0.432182	1	-0.0316001	4.23396	0.812728	1	-0.0372274	4.1849	0.687281	1	0.0797362	4.18508	0.51671	1
ENSMUSG00000026889	Rbm18	ENSMUST00000122456.7,ENSMUST00000142809.1,ENSMUST00000028251.9,ENSMUST00000200733.3,ENSMUST00000134668.1	nonsense_mediated_decay,retained_intron,protein_coding	0.0799803	0.337177	0.921513	1	0.635875	1	0.0065982	5.57172	0.922605	1	-0.141031	5.48445	0.0966114	0.460392	-0.0851274	5.53301	0.23181	0.967821	-0.0482688	5.44353	0.592683	1
ENSMUSG00000026887	Mrrf	ENSMUST00000132042.1,ENSMUST00000162490.1,ENSMUST00000028250.8,ENSMUST00000200701.1	nonsense_mediated_decay,processed_transcript,retained_intron,protein_coding	0.670828	0.90337	0.686395	1	0.638896	1	0.0327855	4.19575	0.689261	1	0.0302873	4.20619	0.749957	1	-0.0219935	4.17483	0.808197	1	0.0862773	4.18588	0.387388	1
ENSMUSG00000085141	Gm13429	ENSMUST00000123224.1,ENSMUST00000128242.1,ENSMUST00000138755.1	processed_transcript	0.0141823	0.109707	0.743591	1	0.170437	0.662451	-0.292643	-2.83234	1	1	1.81929	-2.3936	0.0454655	0.290848	0.220627	-2.73287	1	1	1.31194	-2.31826	0.123739	0.865046
ENSMUSG00000087187	Gm13431	ENSMUST00000129699.1,ENSMUST00000147012.1,ENSMUST00000122948.1	lincRNA	0.751718	0.952114	0.773888	1	0.825269	1	-0.352969	-2.93629	1	1	-0.406496	-3.03646	1	1	-0.821262	-2.98718	0.763227	1	0.0576337	-3.09164	1	1
ENSMUSG00000047250	Ptgs1	ENSMUST00000149930.2,ENSMUST00000144319.7,ENSMUST00000062069.5,ENSMUST00000133777.1,ENSMUST00000151351.1	processed_transcript,retained_intron,protein_coding	2.81128e-19	3.25235e-17	0.891438	1	0.138834	0.619477	0.0123919	3.6637	0.904755	1	0.839568	4.12496	8.24007e-17	8.41337e-15	0.645812	4.02067	7.10258e-12	9.75025e-10	0.20687	4.39089	0.0391746	0.583269
ENSMUSG00000083034	Olfr334-ps1	ENSMUST00000121252.2	unprocessed_pseudogene	1	1	1	1	1	1	0	-3.36887	1	1	0	-3.35798	1	1	1.37288	-3.29494	1	1	-1.35301	-3.28422	1	1
ENSMUSG00000080936	Olfr337-ps1	ENSMUST00000213375.1,ENSMUST00000120380.2	transcribed_unprocessed_pseudogene,processed_transcript	1	1	0.244724	0.809169	1	1	-1.38089	-3.29854	1	1	0	-3.35798	1	1	-0.00985934	-3.22792	1	1	-1.35224	-3.28426	1	1
ENSMUSG00000068950	Olfr338	ENSMUST00000217511.1,ENSMUST00000072114.3,ENSMUST00000091006.1	protein_coding	0.236491	0.543828	1	1	1	1	0	-3.36887	1	1	1.40553	-3.28727	1	1	5.12548e-15	-3.36527	1	1	1.40784	-3.28369	1	1
ENSMUSG00000083101	Gm13430	ENSMUST00000121366.1	processed_pseudogene	0.236419	0.543828	1	1	1	1	0	-3.36887	1	1	1.39669	-3.28782	1	1	1.37137	-3.29505	1	1	0.0477076	-3.21747	1	1
ENSMUSG00000083716	Gm13436	ENSMUST00000120418.1	processed_pseudogene	0.967739	1	0.328813	0.873515	0.172705	0.666245	0.209597	0.941656	0.307832	1	0.000241647	1.01709	1	1	0.416408	1.05789	0.0282951	0.393703	-0.2058	1.12734	0.375186	1
ENSMUSG00000050015	Olfr350	ENSMUST00000214457.1,ENSMUST00000055130.2,ENSMUST00000215100.1	protein_coding	1	1	0.244913	0.809169	1	1	-1.38468	-3.2983	1	1	0	-3.35798	1	1	-1.38597	-3.29469	1	1	0	-3.35442	1	1
ENSMUSG00000075383	Olfr351	ENSMUST00000215137.1,ENSMUST00000213676.1,ENSMUST00000100150.1	protein_coding	0.256182	0.543828	0.247576	0.809169	1	1	1.37465	-3.29853	1	1	-1.35436	-3.28779	1	1	5.12548e-15	-3.36527	1	1	0	-3.35442	1	1
ENSMUSG00000053146	Olfr352	ENSMUST00000065416.1,ENSMUST00000217325.1	protein_coding	1	1	1	1	1	1	0	-3.36887	1	1	0	-3.35798	1	1	2.08133	-3.22748	0.603961	1	-2.0572	-3.21691	0.616646	1
ENSMUSG00000075380	Olfr355	ENSMUST00000100147.1,ENSMUST00000213574.1	protein_coding	1	1	0.245215	0.809169	1	1	-1.37957	-3.29863	1	1	0	-3.35798	1	1	-1.38189	-3.29498	1	1	0	-3.35442	1	1
ENSMUSG00000059429	Olfr365	ENSMUST00000213969.1,ENSMUST00000074168.1,ENSMUST00000218602.1	protein_coding	1	1	1	1	1	1	0	-3.36887	1	1	0	-3.35798	1	1	2.05082	-3.22811	0.599587	1	-2.02481	-3.21756	0.611957	1
ENSMUSG00000083815	Gm13435	ENSMUST00000120111.1	processed_pseudogene	0.264223	0.552923	1	1	1	1	0	-3.36887	1	1	1.41458	-3.28682	1	1	2.05891	-3.22794	0.600769	1	-0.598372	-3.15248	1	1
ENSMUSG00000009030	Pdcl	ENSMUST00000138314.3,ENSMUST00000009174.14,ENSMUST00000147703.2,ENSMUST00000112940.7	nonsense_mediated_decay,protein_coding	0.217117	0.543828	0.776005	1	0.116744	0.579157	0.0212684	4.68639	0.767188	1	-0.104142	4.62391	0.260479	0.778057	0.0750799	4.72001	0.309519	1	-0.156917	4.65839	0.098665	0.806265
ENSMUSG00000075376	Rc3h2	ENSMUST00000205124.1,ENSMUST00000112936.3,ENSMUST00000204962.1,ENSMUST00000125619.6,ENSMUST00000204959.1,ENSMUST00000100143.9,ENSMUST00000143826.1,ENSMUST00000204690.1,ENSMUST00000112934.7,ENSMUST00000124218.1	nonsense_mediated_decay,processed_transcript,retained_intron,protein_coding	0.0243925	0.157765	0.0533573	0.809169	0.00416433	0.172459	0.115477	6.07656	0.0291903	0.681921	-0.141904	6.04222	0.0369932	0.255752	0.106749	6.07831	0.08883	0.685851	-0.132138	6.04399	0.0841907	0.761487
ENSMUSG00000066798	Zbtb6	ENSMUST00000112932.1,ENSMUST00000053098.5	protein_coding	0.295485	0.585764	0.00868651	0.507794	0.0308678	0.378783	0.21689	4.21487	0.0129657	0.503857	-0.0924843	4.25204	0.306702	0.83686	0.165111	4.19361	0.0613506	0.582273	-0.0395048	4.23196	0.673212	1
ENSMUSG00000050714	Zbtb26	ENSMUST00000102789.2,ENSMUST00000067043.4,ENSMUST00000203522.1	processed_transcript,protein_coding	0.331301	0.627902	0.942593	1	0.126739	0.599541	0.00787794	3.07643	0.956862	1	-0.127198	2.99705	0.344903	0.889893	0.144526	3.15233	0.23176	0.967753	-0.263272	3.07591	0.0418006	0.59983
ENSMUSG00000035437	Rabgap1	ENSMUST00000112920.1,ENSMUST00000153145.7,ENSMUST00000133434.7,ENSMUST00000159092.1,ENSMUST00000205186.1,ENSMUST00000066055.9,ENSMUST00000061179.11,ENSMUST00000148470.7,ENSMUST00000130601.1,ENSMUST00000203470.1	processed_transcript,retained_intron,protein_coding	0.009573	0.0828811	0.319278	0.866467	0.0800372	0.535154	0.0626131	6.45202	0.266469	1	-0.172391	6.37776	0.0218256	0.178404	-0.00927949	6.42198	0.874005	1	-0.0992288	6.3464	0.197184	0.976556
ENSMUSG00000026915	Strbp	ENSMUST00000028279.9,ENSMUST00000204569.1,ENSMUST00000183690.7,ENSMUST00000203861.1,ENSMUST00000072186.11,ENSMUST00000144206.1,ENSMUST00000135488.1,ENSMUST00000145808.7,ENSMUST00000155237.1	nonsense_mediated_decay,processed_transcript,protein_coding	0.00252499	0.0305158	0.447058	0.959567	0.0187433	0.31593	0.0534363	6.84237	0.347911	1	-0.222263	6.74034	0.00559015	0.0675099	0.0199307	6.83162	0.758015	1	-0.187829	6.7284	0.0260852	0.494832
ENSMUSG00000107491	Gm17893	ENSMUST00000203017.1	processed_pseudogene	0.868963	1	0.766702	1	0.221925	0.718729	0.14851	-1.93521	0.880522	1	-0.0896976	-1.92605	1	1	0.765055	-1.68711	0.120852	0.775698	-0.702358	-1.6791	0.152982	0.912742
ENSMUSG00000053164	Gpr21	ENSMUST00000065441.6,ENSMUST00000159737.1	processed_transcript,protein_coding	0.0790932	0.334453	0.446823	0.959493	0.252621	0.751006	0.155286	1.20899	0.472178	1	-0.375164	1.09337	0.0735259	0.392179	-0.0325135	1.12306	0.896384	1	-0.185987	1.00081	0.413446	1
ENSMUSG00000108226	Gm44063	ENSMUST00000203307.1	processed_pseudogene	0.491147	0.785917	0.81141	1	0.442165	0.892762	-0.167326	-2.48186	1	1	-0.54067	-2.63507	0.605842	1	-1.42187	-2.68715	0.167997	0.867391	0.706324	-2.86742	0.726573	1
ENSMUSG00000083745	Gm13543	ENSMUST00000121230.1	processed_pseudogene	0.0551209	0.265653	0.317979	0.865451	0.0348545	0.396097	0.860212	-2.83306	0.517253	1	-1.96832	-2.92615	0.125013	0.533813	0.85503	-2.82927	0.507832	1	-1.96338	-2.92245	0.125013	0.865046
ENSMUSG00000035403	Crb2	ENSMUST00000050372.9,ENSMUST00000137693.1,ENSMUST00000147600.2	nonsense_mediated_decay,processed_transcript,protein_coding	0.000655328	0.010426	0.0686217	0.809169	0.446405	0.89609	-0.29981	2.74853	0.100488	1	0.552047	2.86874	4.7062e-05	0.00125605	0.38127	3.09635	0.0212146	0.331699	-0.127866	3.18847	0.316916	1
ENSMUSG00000035392	Dennd1a	ENSMUST00000205218.1,ENSMUST00000136116.1,ENSMUST00000102787.9,ENSMUST00000150896.7,ENSMUST00000143095.7,ENSMUST00000126889.7,ENSMUST00000136460.1,ENSMUST00000128492.2,ENSMUST00000142813.1,ENSMUST00000140552.7,ENSMUST00000130472.7	nonsense_mediated_decay,retained_intron,protein_coding	0.770531	0.964319	0.855745	1	0.157976	0.644003	-0.0123211	6.26244	0.810807	1	0.0136066	6.24166	0.856886	1	-0.108193	6.22189	0.0566901	0.559952	0.110253	6.20109	0.165969	0.937907
ENSMUSG00000000247	Lhx2	ENSMUST00000175896.1,ENSMUST00000149664.1,ENSMUST00000155964.2,ENSMUST00000000253.5,ENSMUST00000143783.8,ENSMUST00000176229.1,ENSMUST00000133661.7	nonsense_mediated_decay,retained_intron,protein_coding	0.430505	0.72867	0.189261	0.809169	0.0419131	0.424788	-0.0951682	6.35962	0.0942117	0.985433	0.0521567	6.31627	0.541638	1	-0.151768	6.33899	0.0113747	0.229828	0.109302	6.29502	0.203949	0.986096
ENSMUSG00000085950	Gm13589	ENSMUST00000146404.1	lincRNA	0.329821	0.626102	0.0318825	0.765474	0.676976	1	-0.899133	-1.58251	0.0540825	0.841932	-0.524889	-2.09409	0.354946	0.901856	-0.25588	-1.38327	0.6233	1	-1.16616	-1.81881	0.043506	0.607796
ENSMUSG00000084124	Gm13588	ENSMUST00000120026.1	processed_pseudogene	0.00752592	0.0698564	0.0167027	0.647266	0.0154995	0.293142	-2.41463	-2.83316	0.0592683	0.875836	2.62916	-2.77114	0.0264095	0.204071	-0.393875	-2.59995	0.808606	1	0.618179	-2.54569	0.626356	1
ENSMUSG00000026749	Nek6	ENSMUST00000112895.7,ENSMUST00000054234.9,ENSMUST00000151683.7,ENSMUST00000112902.7,ENSMUST00000156726.1	protein_coding	1.34121e-07	5.68402e-06	0.693567	1	0.297755	0.78935	0.0246858	5.44293	0.691038	1	0.336051	5.61101	3.37743e-06	0.000114541	0.244224	5.56406	0.000293966	0.0136255	0.117388	5.71852	0.132468	0.870635
ENSMUSG00000026750	Psmb7	ENSMUST00000151981.2,ENSMUST00000028083.5	retained_intron,protein_coding	0.0221557	0.147693	0.59552	1	0.227121	0.725892	-0.044584	5.71418	0.440719	1	-0.195655	5.5755	0.0370931	0.256091	-0.0501372	5.71766	0.459154	1	-0.188961	5.57885	0.055504	0.674564
ENSMUSG00000082931	Gm13586	ENSMUST00000121784.1	processed_pseudogene	0.117005	0.406884	0.994185	1	0.176718	0.671688	-0.00889981	-3.10567	1	1	-2.04122	-3.2207	0.500005	1	-0.0174296	-3.10217	1	1	-2.03837	-3.21728	0.613948	1
ENSMUSG00000083722	Adgrd2-ps	ENSMUST00000118797.1	transcribed_unprocessed_pseudogene	0.103007	0.378872	0.564231	1	1	1	0.683798	-3.16704	1	1	-2.04121	-3.22081	0.500005	1	-1.3872	-3.29461	1	1	0	-3.35442	1	1
ENSMUSG00000026751	Nr5a1	ENSMUST00000028084.4,ENSMUST00000112883.7,ENSMUST00000149690.1	retained_intron,protein_coding	0.281407	0.570834	0.990666	1	0.555556	0.970321	-0.0103845	-2.78368	1	1	-1.03386	-2.92536	0.467807	1	-0.297468	-2.82854	1	1	-0.750345	-2.97566	0.722808	1
ENSMUSG00000063972	Nr6a1	ENSMUST00000123342.1,ENSMUST00000168098.7,ENSMUST00000123099.1,ENSMUST00000076275.10,ENSMUST00000132636.7,ENSMUST00000142130.1,ENSMUST00000112877.7,ENSMUST00000128688.1,ENSMUST00000203202.1,ENSMUST00000156301.7,ENSMUST00000142113.7	processed_transcript,retained_intron,protein_coding	0.969487	1	0.407138	0.932854	0.46951	0.912998	-0.0832707	3.53432	0.406868	1	-0.00143975	3.47081	1	1	-0.0999487	3.53258	0.333463	1	0.016458	3.46862	0.890648	1
ENSMUSG00000082508	Rpl15-ps4	ENSMUST00000122372.1	processed_pseudogene	0.236906	0.543828	1	1	1	1	0	-3.36887	1	1	1.3973	-3.28778	1	1	5.12548e-15	-3.36527	1	1	1.39988	-3.28417	1	1
ENSMUSG00000046618	Olfml2a	ENSMUST00000057279.5	protein_coding	0.97066	1	0.928458	1	0.34405	0.813583	-0.0212882	2.51422	0.938936	1	-0.0126823	2.47538	0.965509	1	-0.313342	2.38511	0.068635	0.609555	0.279773	2.3448	0.132913	0.872036
ENSMUSG00000083776	Gm13473	ENSMUST00000119289.1	processed_pseudogene	0.255626	0.543828	0.997106	1	1	1	-0.0044205	-3.23144	1	1	-1.35622	-3.28768	1	1	-1.38227	-3.29495	1	1	0	-3.35442	1	1
ENSMUSG00000084184	Gm13474	ENSMUST00000122466.1	unprocessed_pseudogene	1	1	1	1	1	1	0	-3.36887	1	1	0	-3.35798	1	1	1.37254	-3.29497	1	1	-1.35224	-3.28426	1	1
ENSMUSG00000035295	Wdr38	ENSMUST00000124062.1,ENSMUST00000112872.1,ENSMUST00000039535.8	nonsense_mediated_decay,processed_transcript,protein_coding	0.173684	0.505028	0.0868709	0.809169	0.129103	0.602214	-0.744132	-1.38767	0.0907695	0.979583	0.599625	-1.47112	0.181509	0.654551	-0.314531	-1.24586	0.54176	1	0.170382	-1.32155	0.764136	1
ENSMUSG00000062997	Rpl35	ENSMUST00000152441.1,ENSMUST00000126246.1,ENSMUST00000080861.5	processed_transcript,protein_coding	6.8056e-06	0.000207062	0.661888	1	0.0154391	0.293037	-0.0318649	6.63816	0.583643	1	0.309832	6.76359	4.4452e-05	0.00119417	0.0735029	6.69749	0.25838	0.99001	0.205721	6.81804	0.011875	0.340574
ENSMUSG00000026755	Arpc5l	ENSMUST00000112862.6,ENSMUST00000090993.7,ENSMUST00000135049.1,ENSMUST00000204825.2,ENSMUST00000141467.7	nonsense_mediated_decay,processed_transcript,protein_coding	0.0139609	0.108668	0.480008	0.978744	0.284102	0.783829	-0.0545709	5.67715	0.408458	1	-0.194462	5.5341	0.0265729	0.205112	-0.0743917	5.67388	0.262449	0.997235	-0.17352	5.52993	0.0462008	0.62345
ENSMUSG00000026754	Golga1	ENSMUST00000149842.1,ENSMUST00000204127.1,ENSMUST00000149810.6,ENSMUST00000154210.2,ENSMUST00000039165.14,ENSMUST00000136261.1,ENSMUST00000126520.7,ENSMUST00000124463.1,ENSMUST00000112850.8,ENSMUST00000184996.7,ENSMUST00000153914.7	nonsense_mediated_decay,processed_transcript,retained_intron,protein_coding	0.0105462	0.0881903	0.715399	1	0.031406	0.380189	0.0282182	5.05138	0.702705	1	-0.211854	4.94171	0.0169173	0.149576	0.0365495	5.06184	0.645616	1	-0.219553	4.95232	0.0180857	0.414257
ENSMUSG00000035236	Scai	ENSMUST00000203399.1,ENSMUST00000147433.7,ENSMUST00000157038.7,ENSMUST00000203872.2,ENSMUST00000038874.11,ENSMUST00000204500.2,ENSMUST00000204093.2,ENSMUST00000204404.2,ENSMUST00000131225.3,ENSMUST00000142872.1	nonsense_mediated_decay,retained_intron,protein_coding	9.2003e-05	0.00200234	0.00258912	0.316105	0.000230889	0.03505	0.220842	6.29359	0.000786037	0.117151	-0.294879	6.23808	5.20812e-05	0.00137055	0.0940739	6.23278	0.205495	0.932299	-0.166685	6.17578	0.0414148	0.597032
ENSMUSG00000107833	Gm18791	ENSMUST00000204611.1	processed_pseudogene	0.593982	0.855714	0.564392	1	0.737568	1	0.683835	-3.16742	1	1	-0.638291	-3.15697	1	1	-0.00985934	-3.22792	1	1	0.0463569	-3.21738	1	1
ENSMUSG00000082315	Gm16523	ENSMUST00000203640.1,ENSMUST00000121253.2	transcribed_processed_pseudogene,processed_transcript	0.89935	1	0.656589	1	0.381672	0.847366	0.28684	-2.44327	0.842023	1	0.0750689	-2.35871	1	1	0.841022	-2.26097	0.210091	0.93808	-0.476167	-2.18532	0.424413	1
ENSMUSG00000026753	Ppp6c	ENSMUST00000143733.1,ENSMUST00000204701.2,ENSMUST00000028087.5,ENSMUST00000204368.1,ENSMUST00000204257.2	nonsense_mediated_decay,processed_transcript,protein_coding	0.718207	0.931812	0.156223	0.809169	0.0739696	0.517656	0.0760893	5.9627	0.126881	1	-0.0250316	5.96609	0.711715	1	0.115946	5.98957	0.0420521	0.478397	-0.0639543	5.99259	0.381627	1
ENSMUSG00000083157	Gm13511	ENSMUST00000121167.1	processed_pseudogene	0.953806	1	0.0967823	0.809169	1	1	2.06595	-3.23132	0.500005	1	0.0593412	-3.09455	1	1	5.12548e-15	-3.36527	1	1	2.10313	-3.21628	0.500005	1
ENSMUSG00000083686	Gm13504	ENSMUST00000117490.2	processed_pseudogene	0.236491	0.543828	1	1	1	1	0	-3.36887	1	1	1.40553	-3.28727	1	1	5.12548e-15	-3.36527	1	1	1.40784	-3.28369	1	1
ENSMUSG00000083240	Gm13453	ENSMUST00000118708.1	processed_pseudogene	0.624068	0.873421	0.412972	0.936869	0.65776	1	0.389563	-1.91002	0.512235	1	-0.235808	-1.87354	0.735972	1	0.0735509	-2.01525	1	1	0.0808436	-1.97617	1	1
ENSMUSG00000082536	Gm13456	ENSMUST00000118928.1	processed_pseudogene	0.147452	0.46096	0.823025	1	0.925448	1	0.0347593	2.10263	0.839139	1	0.222295	2.21186	0.151166	0.590887	0.20556	2.19652	0.208986	0.936837	0.0530106	2.29868	0.730839	1
ENSMUSG00000049252	Lrp1b	ENSMUST00000133104.2,ENSMUST00000129974.2,ENSMUST00000134032.1,ENSMUST00000142546.7,ENSMUST00000185258.3,ENSMUST00000203080.2,ENSMUST00000142688.1,ENSMUST00000138700.6,ENSMUST00000052550.12,ENSMUST00000204204.1,ENSMUST00000167270.4,ENSMUST00000203015.1	processed_transcript,retained_intron,protein_coding	0.0197878	0.137933	0.0182667	0.647266	0.0387069	0.409613	0.190253	5.86386	0.00401973	0.275163	-0.195518	5.83965	0.0196073	0.166141	0.0466677	5.79518	0.536571	1	-0.0504923	5.77119	0.582184	1
ENSMUSG00000082930	Gm13462	ENSMUST00000121472.1	processed_pseudogene	0.04992	0.251273	0.673148	1	0.105657	0.55338	0.455505	-3.04682	1	1	-2.50631	-3.15673	0.301187	0.832352	-0.0131109	-3.10228	1	1	-2.03882	-3.21742	0.500005	1
ENSMUSG00000083260	Gm13460	ENSMUST00000121274.1	processed_pseudogene	0.236974	0.543828	1	1	1	1	0	-3.36887	1	1	1.39669	-3.28782	1	1	5.12548e-15	-3.36527	1	1	1.39841	-3.28427	1	1
ENSMUSG00000081999	Gm13461	ENSMUST00000120980.1	processed_pseudogene	0.661634	0.897835	0.050264	0.809169	0.178323	0.671688	-0.514049	-0.0703898	0.0884657	0.975915	0.115595	-0.286504	0.72429	1	-0.390777	-0.0171819	0.168014	0.867391	-0.0076125	-0.225783	1	1
ENSMUSG00000081085	Gm13463	ENSMUST00000119020.1	processed_pseudogene	0.924383	1	0.763339	1	0.926974	1	-0.246532	-2.73678	1	1	0.105268	-2.77117	1	1	0.187127	-2.64318	1	1	-0.348295	-2.67503	0.794536	1
ENSMUSG00000080994	Gm13464	ENSMUST00000119418.2	processed_pseudogene	0.16943	0.498422	0.770532	1	0.525903	0.950219	-0.150785	-1.78442	0.882155	1	-0.810599	-2.06629	0.151773	0.592371	-0.31179	-1.82996	0.686495	1	-0.645248	-2.12319	0.420519	1
ENSMUSG00000026866	Kynu	ENSMUST00000138540.1,ENSMUST00000112826.7,ENSMUST00000028223.8,ENSMUST00000130968.1,ENSMUST00000050511.6,ENSMUST00000148855.1	processed_transcript,protein_coding	8.59968e-14	6.89102e-12	0.991875	1	0.715198	1	-0.00547029	-2.78441	1	1	3.74026	-1.088	7.12669e-12	4.93893e-10	3.39073	-1.29675	3.2182e-11	4.17798e-09	0.345013	-0.447346	0.284758	1
ENSMUSG00000049744	Arhgap15	ENSMUST00000128630.1,ENSMUST00000112822.7,ENSMUST00000140528.1,ENSMUST00000112824.7,ENSMUST00000055776.7	nonsense_mediated_decay,processed_transcript,protein_coding	0.0698727	0.308816	0.650362	1	0.18028	0.671688	0.0452263	3.87892	0.647037	1	-0.193633	3.78642	0.0816535	0.418268	0.0059615	3.8652	0.962991	1	-0.153005	3.77182	0.180991	0.958383
ENSMUSG00000036890	Gtdc1	ENSMUST00000129240.7,ENSMUST00000143333.1,ENSMUST00000133442.1,ENSMUST00000154744.7,ENSMUST00000134813.1,ENSMUST00000148786.1,ENSMUST00000112810.7,ENSMUST00000049051.12,ENSMUST00000130991.7,ENSMUST00000148279.7,ENSMUST00000146694.7,ENSMUST00000143766.7,ENSMUST00000100127.8	processed_transcript,protein_coding	0.217309	0.543828	0.572808	1	0.93943	1	0.0387292	5.53565	0.553054	1	-0.0927554	5.48781	0.236438	0.748534	-0.0966698	5.47516	0.172947	0.874705	0.0434606	5.42586	0.602141	1
ENSMUSG00000083849	Gm13477	ENSMUST00000121620.1	processed_pseudogene	0.365949	0.663893	0.257335	0.812285	0.765271	1	0.716562	-2.40561	0.387064	1	0.471402	-2.09465	0.576091	1	0.71117	-2.40236	0.386249	1	0.477723	-2.09111	0.579377	1
ENSMUSG00000026872	Zeb2	ENSMUST00000153561.5,ENSMUST00000145529.4,ENSMUST00000202187.3,ENSMUST00000202371.3,ENSMUST00000201211.3,ENSMUST00000202935.3,ENSMUST00000028229.12,ENSMUST00000209076.1,ENSMUST00000201982.3,ENSMUST00000076836.12,ENSMUST00000200844.3,ENSMUST00000176438.8,ENSMUST00000202432.3,ENSMUST00000126743.1,ENSMUST00000176732.7,ENSMUST00000177302.7,ENSMUST00000201804.3,ENSMUST00000123037.2,ENSMUST00000202345.1,ENSMUST00000201490.1,ENSMUST00000201623.3,ENSMUST00000068415.10,ENSMUST00000131635.7,ENSMUST00000124942.4,ENSMUST00000201969.3,ENSMUST00000201298.1,ENSMUST00000152232.7,ENSMUST00000127520.7,ENSMUST00000201413.3	processed_transcript,retained_intron,protein_coding	0.686338	0.913496	0.106054	0.809169	0.180189	0.671688	0.119196	7.9273	0.0253491	0.642279	-0.0351301	7.94668	0.678332	1	0.109268	7.92827	0.0748183	0.633406	-0.02414	7.94787	0.787997	1
ENSMUSG00000100135	Gm28643	ENSMUST00000188811.1	lincRNA	0.310886	0.60382	0.529079	1	0.154073	0.639541	0.380477	-2.33355	0.666892	1	-0.652112	-2.39402	0.378712	0.929103	0.586886	-2.26178	0.420185	1	-0.856044	-2.31915	0.21729	0.996899
ENSMUSG00000085591	Gm13479	ENSMUST00000130773.1	lincRNA	0.89188	1	0.847216	1	0.416493	0.875109	-0.124355	-2.19822	1	1	0.0861163	-2.21856	1	1	-0.678503	-2.32899	0.417562	1	0.638422	-2.35211	0.43959	1
ENSMUSG00000083807	Gm13466	ENSMUST00000121515.1	processed_pseudogene	1	1	0.245148	0.809169	1	1	-1.38089	-3.29854	1	1	0	-3.35798	1	1	-1.38237	-3.29495	1	1	0	-3.35442	1	1
ENSMUSG00000086644	Gm13470	ENSMUST00000123911.1	lincRNA	0.905174	1	0.0217279	0.678342	0.370925	0.837832	-1.24457	-2.01803	0.0376022	0.752332	-0.0833625	-2.4699	1	1	-0.858694	-1.93185	0.144935	0.822175	-0.467746	-2.35445	0.537387	1
ENSMUSG00000086353	Gm13481	ENSMUST00000127672.1	lincRNA	0.0690017	0.306649	0.819665	1	0.475234	0.916449	-0.11871	-1.52079	0.91212	1	-1.08033	-1.87629	0.12273	0.530628	-0.508354	-1.64241	0.3596	1	-0.687849	-2.03519	0.283947	1
ENSMUSG00000083966	Gm13482	ENSMUST00000119842.1	processed_pseudogene	0.256164	0.543828	0.247559	0.809169	1	1	1.37494	-3.29851	1	1	-1.35545	-3.28772	1	1	5.12548e-15	-3.36527	1	1	0	-3.35442	1	1
ENSMUSG00000083866	Gm13472	ENSMUST00000120948.1	processed_pseudogene	1	1	1	1	1	1	0	-3.36887	1	1	0	-3.35798	1	1	1.37288	-3.29494	1	1	-1.35301	-3.28422	1	1
ENSMUSG00000082114	Gm13489	ENSMUST00000121234.2	processed_pseudogene	0.700831	0.922703	0.659594	1	0.56157	0.973535	0.456382	-3.04714	1	1	-0.403777	-3.03541	1	1	0.45199	-3.04376	1	1	-0.398596	-3.03214	1	1
ENSMUSG00000052155	Acvr2a	ENSMUST00000156681.1,ENSMUST00000063886.3	processed_transcript,protein_coding	0.00255206	0.0307911	0.0894051	0.809169	0.00183201	0.120336	0.103321	5.96212	0.0691303	0.904843	-0.19167	5.89876	0.00657873	0.0761397	0.0834444	5.95811	0.189025	0.902683	-0.170819	5.89443	0.0254742	0.49031
ENSMUSG00000026761	Orc4	ENSMUST00000154784.7,ENSMUST00000149679.7,ENSMUST00000142851.7,ENSMUST00000123809.1,ENSMUST00000028098.10,ENSMUST00000123271.1,ENSMUST00000141441.7,ENSMUST00000128618.1,ENSMUST00000156956.7,ENSMUST00000153150.1,ENSMUST00000090976.9,ENSMUST00000150492.7,ENSMUST00000123789.7	processed_transcript,protein_coding	0.135616	0.442773	0.152323	0.809169	0.133837	0.609729	0.0895834	5.65821	0.143034	1	-0.10039	5.63143	0.156055	0.602284	0.037939	5.63832	0.57719	1	-0.0478655	5.61135	0.534509	1
ENSMUSG00000036792	Mbd5	ENSMUST00000196831.1,ENSMUST00000112745.7,ENSMUST00000147055.7,ENSMUST00000148796.1,ENSMUST00000196045.1,ENSMUST00000127085.7,ENSMUST00000047413.9,ENSMUST00000112754.7,ENSMUST00000142250.1,ENSMUST00000122841.7,ENSMUST00000199257.1,ENSMUST00000154653.7,ENSMUST00000147023.1,ENSMUST00000132717.5,ENSMUST00000197712.1	nonsense_mediated_decay,processed_transcript,protein_coding	0.186941	0.527024	0.362261	0.900531	0.350413	0.820869	0.0723023	6.22799	0.18731	1	-0.110597	6.1882	0.252384	0.765368	-0.00162501	6.1968	0.981179	1	-0.0358791	6.15631	0.716719	1
ENSMUSG00000080937	Gm13510	ENSMUST00000118659.1	processed_pseudogene	0.00993912	0.0847691	0.253101	0.809169	0.0215278	0.33106	1.09073	-2.9361	0.468744	1	-3.13583	-3.03683	0.0625061	0.354279	0.452088	-3.0438	1	1	-2.50173	-3.15351	0.250007	1
ENSMUSG00000081272	Gm13509	ENSMUST00000119733.1	processed_pseudogene	6.01604e-05	0.00139198	0.475326	0.976072	0.0300391	0.374938	0.0673729	4.45825	0.43872	1	-0.398388	4.28492	0.000315844	0.00649034	-0.0954955	4.38376	0.257758	0.988813	-0.233708	4.20135	0.031225	0.53664
ENSMUSG00000084177	Gm13508	ENSMUST00000121639.1	processed_pseudogene	0.103007	0.378872	0.6477	1	0.352859	0.822279	-0.474949	-3.04662	1	1	-2.04121	-3.22081	0.500005	1	-1.16996	-3.10191	0.625007	1	-1.35301	-3.28422	1	1
ENSMUSG00000069495	Epc2	ENSMUST00000092123.10,ENSMUST00000152485.1	protein_coding	0.000820713	0.0125517	0.151239	0.809169	0.0247634	0.349708	0.0863794	5.88948	0.11036	1	-0.210742	5.80899	0.00207862	0.0313882	-0.012539	5.84563	0.847676	1	-0.110769	5.76307	0.157579	0.923779
ENSMUSG00000026764	Kif5c	ENSMUST00000146247.1,ENSMUST00000127245.1,ENSMUST00000132968.1,ENSMUST00000152353.1,ENSMUST00000138834.1,ENSMUST00000028102.13	processed_transcript,protein_coding	0.0320711	0.190232	0.24669	0.809169	0.0991279	0.552728	0.0754389	9.83945	0.130218	1	-0.147929	9.783	0.0556669	0.330397	0.010641	9.81275	0.851368	1	-0.0817223	9.75565	0.319208	1
ENSMUSG00000082879	Gm13525	ENSMUST00000120607.1	processed_pseudogene	0.307841	0.600306	0.990331	1	0.840052	1	-0.0108658	-2.6038	1	1	-1.00334	-2.77398	0.440137	0.992321	-0.735463	-2.73318	0.581697	1	-0.280293	-2.92178	1	1
ENSMUSG00000026765	Lypd6b	ENSMUST00000129867.1,ENSMUST00000028103.12,ENSMUST00000153422.7	processed_transcript,protein_coding	0.302667	0.594497	0.485962	0.981261	0.705061	1	0.0781672	2.72301	0.521705	1	-0.124025	2.67981	0.334563	0.876649	-0.0585426	2.66152	0.635004	1	0.0135686	2.61697	0.928348	1
ENSMUSG00000085357	Gm13480	ENSMUST00000125095.1	lincRNA	0.709363	0.9268	0.707356	1	0.781468	1	-0.36341	-2.93586	1	1	-0.398738	-3.0361	1	1	-0.831712	-2.98662	0.692599	1	0.0643108	-3.09122	1	1
ENSMUSG00000050447	Lypd6	ENSMUST00000053208.13,ENSMUST00000112712.9,ENSMUST00000169232.1,ENSMUST00000126337.1,ENSMUST00000128451.7	protein_coding	0.496878	0.790854	0.0503226	0.809169	0.646523	1	0.160019	4.77885	0.0346171	0.729871	-0.0601236	4.80537	0.535267	1	-0.00403301	4.70117	0.962112	1	0.104401	4.73039	0.27544	1
ENSMUSG00000026766	Mmadhc	ENSMUST00000140563.1,ENSMUST00000147345.7,ENSMUST00000133768.1,ENSMUST00000154254.7,ENSMUST00000134480.7,ENSMUST00000102769.10,ENSMUST00000152948.1,ENSMUST00000144143.7	processed_transcript,protein_coding	0.256019	0.543828	0.268874	0.824662	0.667465	1	-0.103744	4.62373	0.202564	1	-0.113437	4.49424	0.300186	0.832352	-0.0518265	4.65536	0.51045	1	-0.163955	4.5277	0.118821	0.85824
ENSMUSG00000085862	Gm13483	ENSMUST00000123699.1,ENSMUST00000138528.1	processed_transcript	0.34744	0.644512	0.175601	0.809169	0.621358	1	-0.540433	-1.18216	0.253337	1	0.37517	-1.27254	0.467335	1	0.112038	-0.931113	0.765684	1	-0.270604	-1.00702	0.501448	1
ENSMUSG00000082483	Gm13486	ENSMUST00000119910.1	processed_pseudogene	0.10302	0.378872	0.564265	1	1	1	0.683777	-3.16692	1	1	-2.04122	-3.22068	0.500005	1	-1.3872	-3.29461	1	1	0	-3.35442	1	1
ENSMUSG00000081457	Gm13488	ENSMUST00000120419.1	processed_pseudogene	0.964916	1	0.24779	0.809169	1	1	1.37494	-3.29851	1	1	0.0583605	-3.21984	1	1	5.12548e-15	-3.36527	1	1	1.41601	-3.28326	1	1
ENSMUSG00000083449	Gm13487	ENSMUST00000122240.1	processed_pseudogene	0.229323	0.543828	0.0950098	0.809169	0.0479636	0.443413	-2.07485	-3.23121	0.500005	1	1.40501	-3.2873	1	1	-2.07697	-3.22757	0.500005	1	1.40682	-3.28374	1	1
ENSMUSG00000085429	Gm13485	ENSMUST00000146690.1	lincRNA	0.248949	0.543828	0.995826	1	0.197832	0.690399	-0.00987669	-3.23123	1	1	-1.35436	-3.28779	1	1	0.679546	-3.16371	1	1	-2.03882	-3.21747	0.500005	1
ENSMUSG00000082846	Gm13484	ENSMUST00000120738.1	processed_pseudogene	1	1	1	1	1	1	0	-3.36887	1	1	0	-3.35798	1	1	1.37137	-3.29505	1	1	-1.35083	-3.28435	1	1
ENSMUSG00000083270	Gm13498	ENSMUST00000119159.1	processed_pseudogene	0.176801	0.510762	0.00429371	0.372178	0.0388896	0.409796	3.40071	-2.99064	0.0312546	0.697298	-1.27335	-2.87408	0.306459	0.83686	2.06386	-3.22762	0.500005	1	0.037787	-3.092	1	1
ENSMUSG00000017144	Rnd3	ENSMUST00000140864.1,ENSMUST00000017288.8,ENSMUST00000154545.1	retained_intron,protein_coding	0.298948	0.589913	0.907147	1	0.924423	1	-0.0135146	3.50647	0.908348	1	0.104072	3.53036	0.364662	0.913915	0.122386	3.58177	0.253901	0.983814	-0.0306658	3.60352	0.78583	1
ENSMUSG00000086349	Gm13497	ENSMUST00000139497.1	lincRNA	0.129948	0.432674	0.993695	1	0.315962	0.797614	-0.0118926	-3.1058	1	1	-2.0371	-3.22088	0.625649	1	-0.704126	-3.16364	1	1	-1.35083	-3.28435	1	1
ENSMUSG00000086523	Gm13499	ENSMUST00000142804.1	lincRNA	0.964942	1	0.247297	0.809169	0.326592	0.797871	1.37465	-3.29853	1	1	0.0593807	-3.21991	1	1	1.37137	-3.29505	1	1	0.0645256	-3.21647	1	1
ENSMUSG00000086007	1700057H21Rik	ENSMUST00000154530.1,ENSMUST00000152467.1	lincRNA	0.146786	0.460473	0.995826	1	0.0986957	0.552728	-0.0100976	-3.23106	1	1	1.56673	-3.03548	0.375012	0.924688	-1.3872	-3.29461	1	1	2.92463	-3.09065	0.125007	0.865046
ENSMUSG00000056115	Tas2r134	ENSMUST00000070028.2	protein_coding	1	1	0.244851	0.809169	1	1	-1.38089	-3.29854	1	1	0	-3.35798	1	1	-0.00857659	-3.22782	1	1	-1.35347	-3.28419	1	1
ENSMUSG00000085014	Gm13490	ENSMUST00000143870.1	lincRNA	0.236571	0.543828	1	1	1	1	0	-3.36887	1	1	1.40501	-3.2873	1	1	5.12548e-15	-3.36527	1	1	1.40682	-3.28374	1	1
ENSMUSG00000087701	Gm13493	ENSMUST00000120318.1	processed_pseudogene	0.572432	0.845213	0.212625	0.809169	0.569986	0.97885	-0.852847	-2.36759	0.336259	1	0.406024	-2.51018	0.811282	1	-0.13236	-2.19468	1	1	-0.312617	-2.32021	0.680689	1
ENSMUSG00000036249	Rbm43	ENSMUST00000126090.7,ENSMUST00000102768.7,ENSMUST00000152800.1,ENSMUST00000165313.1,ENSMUST00000132703.1,ENSMUST00000102767.7	processed_transcript,protein_coding	0.754865	0.954078	0.222525	0.809169	0.416835	0.875314	-0.119362	3.75862	0.19639	1	0.024647	3.68861	0.831049	1	-0.0827433	3.78227	0.402168	1	-0.0111394	3.71291	0.924834	1
ENSMUSG00000026946	Nmi	ENSMUST00000142868.1,ENSMUST00000028314.8,ENSMUST00000112705.8,ENSMUST00000145481.7,ENSMUST00000145656.1,ENSMUST00000123521.1	retained_intron,protein_coding	0.00606222	0.0595247	0.634552	1	0.253498	0.752676	-0.0886903	1.59941	0.655872	1	0.48842	1.78995	0.00870439	0.0927358	0.201687	1.74938	0.246994	0.978884	0.199527	1.92198	0.270249	1
ENSMUSG00000053475	Tnfaip6	ENSMUST00000065927.5	protein_coding	0.048846	0.247342	0.746721	1	0.899324	1	-0.0407586	2.91109	0.747141	1	0.233975	2.98858	0.0680171	0.374349	0.2601	3.07192	0.0309842	0.41004	-0.0655862	3.14002	0.608648	1
ENSMUSG00000036202	Rif1	ENSMUST00000069794.5,ENSMUST00000125376.7,ENSMUST00000125116.1,ENSMUST00000112693.8,ENSMUST00000126218.1,ENSMUST00000125322.7,ENSMUST00000145130.7,ENSMUST00000152178.1	processed_transcript,protein_coding	0.0196702	0.137247	0.00373411	0.344487	0.00399544	0.170222	0.224294	4.9455	0.00525749	0.312114	-0.18713	4.94124	0.0217623	0.17813	0.134021	4.90372	0.100793	0.720801	-0.0955497	4.90019	0.258391	1
ENSMUSG00000026950	Neb	ENSMUST00000036934.11,ENSMUST00000210179.1,ENSMUST00000127339.7,ENSMUST00000139672.1,ENSMUST00000137410.7,ENSMUST00000135200.1,ENSMUST00000131236.1,ENSMUST00000136769.1,ENSMUST00000209712.1,ENSMUST00000152851.1,ENSMUST00000075301.9,ENSMUST00000148356.2,ENSMUST00000028320.13	processed_transcript,protein_coding	0.224574	0.543828	0.173151	0.809169	0.146047	0.625648	0.275939	1.56831	0.20102	1	-0.252096	1.55885	0.265104	0.784557	0.170424	1.51941	0.337866	1	-0.146218	1.51021	0.453064	1
ENSMUSG00000081158	Gm13521	ENSMUST00000118922.1	processed_pseudogene	1	1	0.245215	0.809169	1	1	-1.37957	-3.29863	1	1	0	-3.35798	1	1	-1.38189	-3.29498	1	1	0	-3.35442	1	1
ENSMUSG00000036093	Arl5a	ENSMUST00000130357.1,ENSMUST00000036541.7	retained_intron,protein_coding	0.0889029	0.356075	0.494427	0.986071	0.798716	1	0.0436725	6.47118	0.382699	1	0.106391	6.52561	0.173204	0.638821	0.0858716	6.49898	0.135603	0.798451	0.0652021	6.5523	0.427504	1
ENSMUSG00000085315	A430018G15Rik	ENSMUST00000124210.7,ENSMUST00000143821.1	processed_transcript	0.0164977	0.12112	0.430381	0.946429	0.0425524	0.427326	-0.314387	-1.44293	0.550339	1	0.880767	-1.19844	0.0279413	0.211521	-0.211151	-1.4018	0.714794	1	0.777603	-1.1628	0.0461711	0.62345
ENSMUSG00000017412	Cacnb4	ENSMUST00000132322.1,ENSMUST00000078324.6,ENSMUST00000102760.9,ENSMUST00000148837.1,ENSMUST00000178799.7,ENSMUST00000102761.8	processed_transcript,protein_coding	5.07151e-06	0.000159897	0.0543894	0.809169	0.0116493	0.260338	0.134817	7.53751	0.0319099	0.701615	-0.329088	7.42662	7.63558e-06	0.000242605	-0.0723236	7.439	0.28395	1	-0.120621	7.32111	0.125106	0.865046
ENSMUSG00000082132	Gm13541	ENSMUST00000119519.1	processed_pseudogene	0.281943	0.571515	0.844371	1	0.219983	0.716814	-0.100562	-2.01832	1	1	-0.627215	-2.22184	0.330709	0.870878	0.294159	-1.88049	0.629753	1	-1.01993	-2.06449	0.110878	0.841171
ENSMUSG00000025201	Bloc1s2-ps	ENSMUST00000183232.1	processed_pseudogene	0.27139	0.561145	0.231128	0.809169	0.466842	0.910997	0.802903	-2.10656	0.268287	1	-0.744005	-2.09731	0.255908	0.770436	-0.0121857	-2.36617	1	1	0.0710657	-2.35589	1	1
ENSMUSG00000055371	Stam2	ENSMUST00000127316.7,ENSMUST00000155516.1,ENSMUST00000150582.7,ENSMUST00000102759.7,ENSMUST00000138290.1	nonsense_mediated_decay,retained_intron,protein_coding	0.61888	0.869639	0.464753	0.970256	0.688647	1	0.0525474	4.83396	0.437306	1	-0.0417986	4.81769	0.614571	1	0.00315249	4.81544	0.972772	1	0.00847431	4.79917	0.92893	1
ENSMUSG00000085815	Gm13548	ENSMUST00000144688.1	transcribed_processed_pseudogene	0.256164	0.543828	0.247559	0.809169	1	1	1.37494	-3.29851	1	1	-1.35545	-3.28772	1	1	5.12548e-15	-3.36527	1	1	0	-3.35442	1	1
ENSMUSG00000036053	Fmnl2	ENSMUST00000155586.7,ENSMUST00000090952.10,ENSMUST00000127122.7,ENSMUST00000050719.12,ENSMUST00000134459.1,ENSMUST00000049483.12	protein_coding	0.388953	0.687074	0.371353	0.906072	0.339832	0.808401	0.0620556	6.0601	0.254343	1	0.0544033	6.09633	0.510111	1	0.154312	6.11417	0.0104367	0.217142	-0.0365918	6.14875	0.667719	1
ENSMUSG00000097857	Gm26603	ENSMUST00000181380.1	lincRNA	0.464071	0.761392	0.0268759	0.717298	0.0983522	0.552728	1.39916	-2.26446	0.051831	0.827471	-0.409336	-2.06679	0.492605	1	1.02284	-2.40182	0.189596	0.904505	-0.0313289	-2.1858	1	1
ENSMUSG00000061136	Prpf40a	ENSMUST00000211102.1,ENSMUST00000209508.1,ENSMUST00000211712.1,ENSMUST00000152922.7,ENSMUST00000210789.1,ENSMUST00000133384.1,ENSMUST00000209364.1,ENSMUST00000125243.2,ENSMUST00000132031.1,ENSMUST00000076313.12	nonsense_mediated_decay,processed_transcript,protein_coding	0.530408	0.813097	0.0492659	0.809169	0.0475798	0.443413	0.119397	5.92798	0.0385943	0.754684	-0.0441879	5.94292	0.540128	1	0.131471	5.94043	0.0303734	0.407026	-0.0550209	5.95524	0.463447	1
ENSMUSG00000026960	Arl6ip6	ENSMUST00000028336.6,ENSMUST00000155517.1	processed_transcript,protein_coding	0.811425	0.993474	0.740291	1	0.209802	0.702958	0.0362666	3.16516	0.758568	1	0.0199745	3.17053	0.890385	1	0.223227	3.26834	0.0378512	0.454388	-0.16557	3.2723	0.16955	0.942532
ENSMUSG00000083287	Gm13502	ENSMUST00000121574.1	processed_pseudogene	0.676068	0.906613	0.244847	0.809169	0.176625	0.671688	-0.910306	-2.69058	0.402145	1	0.359867	-2.82035	1	1	-1.2662	-2.73276	0.233269	0.96962	0.711646	-2.8673	0.734272	1
ENSMUSG00000075334	Rprm	ENSMUST00000100089.2	protein_coding	0.0019447	0.0250091	0.61076	1	0.0216454	0.331745	0.0731024	4.40365	0.366256	1	0.439877	4.65331	0.00816561	0.0885745	-0.0240339	4.36108	0.783333	1	0.539585	4.62009	0.00104132	0.085681
ENSMUSG00000060988	Galnt13	ENSMUST00000112635.7,ENSMUST00000112636.7,ENSMUST00000112634.7,ENSMUST00000068595.5,ENSMUST00000136642.1	protein_coding	2.47573e-06	8.34699e-05	0.0173686	0.647266	0.00288389	0.147857	0.201622	4.73247	0.0120805	0.487483	-0.411868	4.61731	9.49516e-06	0.000294196	-0.0453363	4.61231	0.596351	1	-0.163949	4.48814	0.0925479	0.788847
ENSMUSG00000082301	Gm14032	ENSMUST00000117686.1	processed_pseudogene	0.142167	0.45483	0.275561	0.831064	0.0741872	0.517656	-1.38468	-3.2983	1	1	2.11267	-3.21989	0.627869	1	-1.38597	-3.29469	1	1	2.1132	-3.21634	0.615252	1
ENSMUSG00000087040	Gm14033	ENSMUST00000128307.1,ENSMUST00000155997.1	lincRNA	0.533314	0.815268	0.157469	0.809169	0.280172	0.779975	0.496529	-0.90894	0.200328	1	-0.218311	-0.822456	0.554892	1	0.321481	-0.985764	0.392116	1	-0.0426858	-0.894225	0.926304	1
ENSMUSG00000097837	Gm26794	ENSMUST00000180810.1	lincRNA	0.636208	0.881426	0.343773	0.885304	0.807134	1	0.132334	2.75828	0.322058	1	-0.0706646	2.7671	0.669926	1	-0.0193924	2.68817	0.891177	1	0.0818929	2.69832	0.587294	1
ENSMUSG00000026824	Kcnj3	ENSMUST00000112633.2,ENSMUST00000067101.9,ENSMUST00000112632.1	protein_coding	0.00120538	0.0170615	0.310796	0.860583	0.537187	0.957245	0.067776	7.49251	0.219073	1	-0.225717	7.39608	0.00213464	0.0320319	-0.162874	7.38548	0.0122984	0.24419	0.00574031	7.28262	0.943668	1
ENSMUSG00000082499	Gm13615	ENSMUST00000120242.1	processed_pseudogene	0.526968	0.812209	0.995827	1	0.968441	1	-0.00418535	-3.2315	1	1	0.745651	-3.15593	1	1	0.680334	-3.16377	1	1	0.0643097	-3.09117	1	1
ENSMUSG00000082578	Gm13527	ENSMUST00000117926.1	processed_pseudogene	1	1	1	1	1	1	0	-3.36887	1	1	0	-3.35798	1	1	2.06815	-3.22775	0.602098	1	-2.04124	-3.21722	0.614365	1
ENSMUSG00000026826	Nr4a2	ENSMUST00000140165.1,ENSMUST00000028166.8,ENSMUST00000112629.7,ENSMUST00000128776.1,ENSMUST00000112627.1,ENSMUST00000183542.7	nonsense_mediated_decay,processed_transcript,protein_coding	0.00177225	0.0232287	0.309344	0.859749	0.973386	1	-0.122046	6.1234	0.149634	1	-0.378299	5.86314	0.00263504	0.037801	-0.370473	6.01628	5.851e-05	0.00320977	-0.129551	5.73422	0.312025	1
ENSMUSG00000084938	BB557941	ENSMUST00000126549.1	processed_transcript	0.918708	1	0.0648089	0.809169	0.228464	0.726694	-0.496045	-0.0976728	0.0645173	0.889881	0.0294197	-0.342564	0.950594	1	-0.443509	-0.0720849	0.0758968	0.636626	-0.0226989	-0.313489	1	1
ENSMUSG00000086396	4930555B11Rik	ENSMUST00000123210.1	processed_transcript	0.256113	0.543828	0.247509	0.809169	1	1	1.37586	-3.29845	1	1	-1.35622	-3.28768	1	1	5.12548e-15	-3.36527	1	1	0	-3.35442	1	1
ENSMUSG00000054181	A930012O16Rik	ENSMUST00000156418.7,ENSMUST00000146529.1	processed_transcript	0.140329	0.451755	0.811599	1	0.215837	0.71122	0.0783713	-0.845418	0.862575	1	0.457282	-0.623248	0.162992	0.617183	-0.114072	-0.919363	0.860917	1	0.64986	-0.685901	0.0567409	0.680867
ENSMUSG00000026827	Gpd2	ENSMUST00000124689.7,ENSMUST00000028167.2,ENSMUST00000112618.8,ENSMUST00000141536.7,ENSMUST00000154612.1,ENSMUST00000148991.1,ENSMUST00000169687.7	processed_transcript,protein_coding	0.0128623	0.102253	0.0316217	0.763042	0.14275	0.62218	0.117654	7.63421	0.00870139	0.411287	-0.143039	7.60058	0.0351624	0.247296	-0.0247506	7.56821	0.634444	1	0.000479429	7.53397	0.994873	1
ENSMUSG00000084292	Gm13535	ENSMUST00000118714.1	processed_pseudogene	0.255809	0.543828	0.994436	1	0.325455	0.797871	-0.0112433	-3.23114	1	1	-1.35436	-3.28779	1	1	-0.0132063	-3.22749	1	1	-1.35347	-3.28419	1	1
ENSMUSG00000081642	Gm13532	ENSMUST00000120373.1	processed_pseudogene	0.94344	1	0.697744	1	0.883731	1	-0.361356	-2.93629	1	1	0.066582	-2.97914	1	1	0.267314	-2.82935	1	1	-0.560787	-2.86873	0.732299	1
ENSMUSG00000110205	Gm45624	ENSMUST00000209502.1	lincRNA	0.0302691	0.183024	0.611308	1	0.0818621	0.535451	-0.122419	-0.0392847	0.708469	1	0.492186	0.126389	0.0599337	0.346904	-0.0796312	-0.0145104	0.747694	1	0.450259	0.149016	0.0611572	0.696018
ENSMUSG00000026828	Galnt5	ENSMUST00000112616.7,ENSMUST00000144671.7,ENSMUST00000166729.1	processed_transcript,protein_coding	0.523166	0.812209	0.673262	1	0.355511	0.823626	-0.193001	-1.33322	0.78062	1	-0.31463	-1.5312	0.662957	1	0.290058	-1.13369	0.499037	1	-0.796704	-1.30471	0.0740501	0.735978
ENSMUSG00000026830	Ermn	ENSMUST00000090940.5	protein_coding	0.00970508	0.0834927	0.120694	0.809169	0.301836	0.78935	-0.126555	6.31768	0.044218	0.787152	0.203177	6.33688	0.0319345	0.231782	0.0892424	6.43122	0.143111	0.818062	-0.011128	6.44747	0.905636	1
ENSMUSG00000026832	Cytip	ENSMUST00000151785.1,ENSMUST00000146545.7,ENSMUST00000028175.6,ENSMUST00000153052.1,ENSMUST00000131443.7,ENSMUST00000144117.7,ENSMUST00000148764.7,ENSMUST00000151169.1	processed_transcript,protein_coding	2.32298e-16	2.22905e-14	0.478644	0.977966	0.727635	1	0.385898	-2.10545	0.571641	1	2.86868	-0.434187	4.25479e-15	3.92521e-13	2.64126	-0.893086	4.91603e-11	6.29669e-09	0.615654	0.0670436	0.0272816	0.504015
ENSMUSG00000026834	Acvr1c	ENSMUST00000112607.2,ENSMUST00000028178.13,ENSMUST00000112608.8,ENSMUST00000100085.7,ENSMUST00000154453.1	protein_coding	0.710306	0.927264	0.166858	0.809169	0.752552	1	0.154947	4.64743	0.0312283	0.697298	0.0345946	4.71809	0.788837	1	0.0900667	4.62013	0.292895	1	0.101127	4.69342	0.444155	1
ENSMUSG00000082408	Gm13545	ENSMUST00000119044.1	processed_pseudogene	1	1	0.244913	0.809169	1	1	-1.38468	-3.2983	1	1	0	-3.35798	1	1	-1.38597	-3.29469	1	1	0	-3.35442	1	1
ENSMUSG00000026836	Acvr1	ENSMUST00000056376.11,ENSMUST00000090935.8,ENSMUST00000145495.7,ENSMUST00000126407.1,ENSMUST00000112601.8,ENSMUST00000112599.7	processed_transcript,protein_coding	0.308094	0.600566	0.374873	0.909741	0.067615	0.499994	-0.0702656	5.21752	0.285002	1	0.0733024	5.19703	0.402913	0.951056	-0.124326	5.19795	0.0893089	0.686776	0.128433	5.17765	0.166476	0.937907
ENSMUSG00000091922	Gm17409	ENSMUST00000167423.1	protein_coding	0.184903	0.5237	0.518135	0.997777	0.126915	0.599886	-0.528809	-2.78369	0.753918	1	-1.45144	-3.03695	0.375012	0.924688	0.522398	-2.55805	0.616734	1	-2.50167	-2.77145	0.0258066	0.492988
ENSMUSG00000026839	Upp2	ENSMUST00000135737.1,ENSMUST00000128864.1,ENSMUST00000059102.12,ENSMUST00000102755.3,ENSMUST00000137007.1,ENSMUST00000071543.11	processed_transcript,protein_coding	0.438869	0.736394	0.493029	0.985001	0.911351	1	0.059574	4.76072	0.419892	1	-0.0736542	4.7326	0.451481	1	-0.0843368	4.69554	0.3189	1	0.0712035	4.66726	0.498611	1
ENSMUSG00000086129	Gm13558	ENSMUST00000140464.1	sense_intronic	0.308019	0.600533	0.877887	1	0.874498	1	0.0444374	-0.240173	0.895483	1	0.290985	-0.104086	0.318282	0.853284	0.228606	-0.14789	0.467414	1	0.106297	-0.0195213	0.79266	1
ENSMUSG00000080985	Gm13559	ENSMUST00000120476.1	processed_pseudogene	0.256182	0.543828	0.247576	0.809169	1	1	1.37465	-3.29853	1	1	-1.35436	-3.28779	1	1	5.12548e-15	-3.36527	1	1	0	-3.35442	1	1
ENSMUSG00000036641	Ccdc148	ENSMUST00000131959.1,ENSMUST00000077687.5,ENSMUST00000134708.1	processed_transcript,protein_coding	0.0144298	0.110994	0.576158	1	0.198199	0.690399	0.0534675	3.96727	0.572914	1	-0.24797	3.85433	0.0296413	0.220518	-0.0644744	3.91493	0.479115	1	-0.128986	3.79789	0.243021	1
ENSMUSG00000079353	Gm11099	ENSMUST00000112589.2	protein_coding	1	1	0.245148	0.809169	1	1	-1.38089	-3.29854	1	1	0	-3.35798	1	1	-1.38237	-3.29495	1	1	0	-3.35442	1	1
ENSMUSG00000082800	Gm13560	ENSMUST00000121865.1	processed_pseudogene	0.103007	0.378872	0.564231	1	1	1	0.683835	-3.16736	1	1	-2.04121	-3.22081	0.500005	1	-1.38237	-3.29495	1	1	0	-3.35442	1	1
ENSMUSG00000082989	Gm13557	ENSMUST00000120771.1	processed_pseudogene	0.236108	0.543828	1	1	1	1	0	-3.36887	1	1	1.41458	-3.28682	1	1	5.12548e-15	-3.36527	1	1	1.41601	-3.28326	1	1
ENSMUSG00000084250	Gm13550	ENSMUST00000118185.1	processed_pseudogene	0.0441541	0.233044	0.560094	1	0.486477	0.923972	-0.69998	-3.16705	1	1	2.08585	-2.92435	0.137716	0.560686	1.08471	-2.9323	0.471006	1	0.311523	-2.72209	1	1
ENSMUSG00000026991	Pkp4	ENSMUST00000184332.7,ENSMUST00000102754.10,ENSMUST00000168631.7,ENSMUST00000183359.7,ENSMUST00000183625.7,ENSMUST00000037903.14,ENSMUST00000123908.7,ENSMUST00000112577.7,ENSMUST00000184705.7,ENSMUST00000124127.1,ENSMUST00000124725.1,ENSMUST00000122888.7,ENSMUST00000126749.1,ENSMUST00000151452.7	nonsense_mediated_decay,processed_transcript,protein_coding	0.509688	0.801915	0.546356	1	0.833375	1	-0.0363564	8.57244	0.42671	1	0.0328467	8.549	0.628614	1	0.0192787	8.60647	0.730385	1	-0.0216355	8.58315	0.776069	1
ENSMUSG00000087455	5330411J11Rik	ENSMUST00000137162.7,ENSMUST00000155111.1	processed_transcript	0.325282	0.620359	0.514472	0.996806	0.0620895	0.481462	-0.641876	-2.88351	0.743528	1	0.935562	-2.82142	0.537483	1	-1.80175	-2.98693	0.268325	1	2.09169	-2.92064	0.16965	0.942555
ENSMUSG00000080982	Gm13549	ENSMUST00000118339.1	processed_pseudogene	0.229323	0.543828	0.09501	0.809169	0.0479636	0.443413	-2.07485	-3.23162	0.500005	1	1.41458	-3.28682	1	1	-2.07697	-3.22794	0.500005	1	1.41601	-3.28326	1	1
ENSMUSG00000026989	Dapl1	ENSMUST00000144415.1,ENSMUST00000028369.5	processed_transcript,protein_coding	0.741546	0.946119	0.82051	1	0.824132	1	-0.0975019	-1.23086	0.92306	1	-0.146791	-1.33901	0.84698	1	-0.283312	-1.29386	0.567791	1	0.0372121	-1.4074	1	1
ENSMUSG00000081157	Gm13552	ENSMUST00000118837.1	processed_pseudogene	0.208826	0.543828	0.239129	0.809169	0.0841029	0.53888	-1.08329	-2.78357	0.352745	1	1.1438	-2.771	0.356726	0.904137	-1.09478	-2.78041	0.422083	1	1.16764	-2.76783	0.428205	1
ENSMUSG00000035168	Tanc1	ENSMUST00000162857.1,ENSMUST00000136248.1,ENSMUST00000147650.1,ENSMUST00000139863.2,ENSMUST00000126271.1,ENSMUST00000112568.7,ENSMUST00000056900.8,ENSMUST00000127013.1,ENSMUST00000037526.10,ENSMUST00000142573.2,ENSMUST00000128030.1	processed_transcript,retained_intron,protein_coding	0.090381	0.357524	0.180902	0.809169	0.0148426	0.288804	0.0893089	7.21167	0.0446841	0.791581	-0.120186	7.17527	0.108863	0.495148	0.116313	7.23197	0.0576662	0.563714	-0.146157	7.19584	0.0876351	0.775791
ENSMUSG00000026988	Wdsub1	ENSMUST00000131285.1,ENSMUST00000139689.7,ENSMUST00000102751.8,ENSMUST00000133809.2,ENSMUST00000028368.13,ENSMUST00000138519.1,ENSMUST00000144823.7,ENSMUST00000140852.1,ENSMUST00000127004.1,ENSMUST00000140475.2,ENSMUST00000128671.1,ENSMUST00000144343.7	processed_transcript,protein_coding	0.251729	0.543828	0.564756	1	0.240485	0.739413	-0.06477	3.39701	0.546045	1	0.121314	3.40471	0.302294	0.832913	-0.0582844	3.40626	0.609561	1	0.115974	3.41364	0.349041	1
ENSMUSG00000026987	Baz2b	ENSMUST00000129124.7,ENSMUST00000152639.7,ENSMUST00000153136.1,ENSMUST00000153711.1,ENSMUST00000112550.7,ENSMUST00000151756.1,ENSMUST00000135722.1,ENSMUST00000147476.1,ENSMUST00000137480.7,ENSMUST00000138089.1,ENSMUST00000090925.12,ENSMUST00000130637.1,ENSMUST00000144893.1,ENSMUST00000134908.1	processed_transcript,protein_coding	0.109702	0.392629	0.153086	0.809169	0.00874308	0.235373	0.105487	5.0688	0.126226	1	-0.124953	5.03799	0.122536	0.530278	0.155497	5.10095	0.0446298	0.4942	-0.173956	5.07033	0.0490607	0.641601
ENSMUSG00000081236	Gm13574	ENSMUST00000120482.1	processed_pseudogene	0.970536	1	0.246842	0.809169	1	1	1.37494	-3.29851	1	1	0.0421619	-3.2208	1	1	5.12548e-15	-3.36527	1	1	1.39988	-3.28417	1	1
ENSMUSG00000085975	Gm13572	ENSMUST00000153675.1	lincRNA	0.529076	0.812209	0.990667	1	0.506763	0.93716	-0.0103832	-2.78378	1	1	-0.583641	-2.87398	0.761052	1	0.220628	-2.733	1	1	-0.804785	-2.82008	0.535705	1
ENSMUSG00000087181	Gm13570	ENSMUST00000140763.1	processed_pseudogene	0.526968	0.812209	0.240289	0.809169	0.287581	0.784364	1.37586	-3.29845	1	1	0.74556	-3.1563	1	1	2.06386	-3.22785	0.500005	1	0.0643085	-3.09155	1	1
ENSMUSG00000086603	Gm13620	ENSMUST00000131198.1	lincRNA	0.771444	0.964525	0.426297	0.943976	0.183573	0.674778	0.812076	-2.99054	0.721932	1	-0.278299	-2.92423	1	1	1.5238	-2.8299	0.192442	0.908653	-0.997123	-2.76956	0.353529	1
ENSMUSG00000082330	Ldha-ps	ENSMUST00000119390.1	processed_pseudogene	0.103007	0.378872	0.564231	1	0.197832	0.690399	0.683835	-3.16736	1	1	-2.04121	-3.22082	0.500005	1	-0.0109823	-3.22801	1	1	-1.35083	-3.28435	1	1
ENSMUSG00000026977	March7	ENSMUST00000136367.1,ENSMUST00000142485.1,ENSMUST00000126986.1,ENSMUST00000102748.10,ENSMUST00000102747.7,ENSMUST00000067542.14,ENSMUST00000131813.1,ENSMUST00000134905.1,ENSMUST00000143806.1	processed_transcript,protein_coding	0.00134414	0.0186754	0.158216	0.809169	0.0143151	0.284758	0.115334	6.27209	0.0434917	0.782916	-0.271893	6.17735	0.0044163	0.0563398	0.0194977	6.22924	0.758005	1	-0.174551	6.13196	0.0719771	0.729748
ENSMUSG00000060703	Cd302	ENSMUST00000074606.10,ENSMUST00000028356.8	protein_coding	0.0212117	0.143806	0.64654	1	0.409624	0.869741	-0.048384	3.35377	0.645719	1	0.229848	3.42568	0.0485285	0.302352	0.114829	3.44206	0.25599	0.986117	0.0674364	3.50925	0.570802	1
ENSMUSG00000080198	Gm13573	ENSMUST00000116410.2	processed_pseudogene	0.96199	1	0.98884	1	0.682355	1	-0.0353673	-3.10539	1	1	0.0543746	-3.09525	1	1	0.7992	-2.98614	0.72182	1	-0.749633	-2.97627	0.692448	1
ENSMUSG00000026980	Ly75	ENSMUST00000028362.8,ENSMUST00000112533.7	protein_coding	0.440564	0.738331	0.675849	1	0.706555	1	-0.0920499	0.731226	0.676823	1	0.16292	0.744876	0.477655	1	0.0513766	0.804713	0.849678	1	0.0200807	0.817135	0.969958	1
ENSMUSG00000054580	Pla2r1	ENSMUST00000128208.7,ENSMUST00000136034.1,ENSMUST00000112525.4,ENSMUST00000126327.1,ENSMUST00000150373.1,ENSMUST00000134583.1	processed_transcript,retained_intron,protein_coding	0.865145	1	0.712906	1	0.756058	1	0.121134	-0.273739	0.722742	1	-0.0609686	-0.265787	0.856538	1	-0.20567	-0.410983	0.612996	1	0.266857	-0.401445	0.482841	1
ENSMUSG00000026971	Itgb6	ENSMUST00000145009.1,ENSMUST00000147906.1,ENSMUST00000142696.1,ENSMUST00000154764.1,ENSMUST00000059888.14,ENSMUST00000112517.7,ENSMUST00000151035.7,ENSMUST00000133887.7,ENSMUST00000028348.8	processed_transcript,protein_coding	0.00244949	0.0298168	0.0012471	0.220868	0.017214	0.303556	-3.16842	-2.56259	0.0059587	0.334562	3.01372	-2.63467	0.00777704	0.0855308	0.173883	-2.04503	0.88377	1	-0.318054	-2.0931	0.63042	1
ENSMUSG00000026970	Rbms1	ENSMUST00000123046.7,ENSMUST00000028347.12,ENSMUST00000125485.1,ENSMUST00000128866.1,ENSMUST00000153555.1,ENSMUST00000151846.1,ENSMUST00000164147.7,ENSMUST00000132529.7,ENSMUST00000112509.1	processed_transcript,protein_coding	0.00164441	0.0219339	0.499613	0.988307	0.242354	0.741456	-0.061499	4.17136	0.489706	1	0.274895	4.26174	0.00363695	0.0484438	0.131747	4.27504	0.151978	0.833729	0.0825367	4.35842	0.407846	1
ENSMUSG00000075325	Gm13582	ENSMUST00000146034.1	lincRNA	0.342579	0.639279	0.488413	0.982648	0.705009	1	-0.643018	-2.88325	0.749949	1	-1.11295	-3.09544	0.665018	1	-0.648816	-2.87991	0.731405	1	-1.09672	-3.09217	0.625007	1
ENSMUSG00000064289	Tank	ENSMUST00000112502.7,ENSMUST00000143515.1,ENSMUST00000078074.8,ENSMUST00000112501.8,ENSMUST00000145632.7,ENSMUST00000141544.7,ENSMUST00000112495.7,ENSMUST00000139533.1,ENSMUST00000154693.1,ENSMUST00000136688.7,ENSMUST00000112494.1	processed_transcript,protein_coding	0.458231	0.755716	0.483485	0.980002	0.546445	0.96466	-0.0524232	5.02701	0.459049	1	0.0492918	5.00405	0.545017	1	-0.00994331	5.05452	0.901681	1	0.00771726	5.03146	0.931638	1
ENSMUSG00000081954	Gm13626	ENSMUST00000119435.1	processed_pseudogene	0.957576	1	0.124233	0.809169	0.31694	0.797614	2.06595	-3.23132	0.500005	1	0.0644324	-3.09452	1	1	1.37387	-3.29487	1	1	0.762102	-3.15225	1	1
ENSMUSG00000026914	Psmd14	ENSMUST00000134658.1,ENSMUST00000139475.7,ENSMUST00000146051.7,ENSMUST00000153683.7,ENSMUST00000154627.7,ENSMUST00000028278.13,ENSMUST00000135265.1,ENSMUST00000125388.1	processed_transcript,protein_coding	0.191491	0.534638	0.70137	1	0.838617	1	0.0269077	5.98364	0.668691	1	-0.10181	5.92548	0.18522	0.662776	-0.076232	5.93903	0.288186	1	0.00261746	5.87949	0.978525	1
ENSMUSG00000035033	Tbr1	ENSMUST00000048934.14,ENSMUST00000136867.1,ENSMUST00000131538.1,ENSMUST00000102737.4	processed_transcript,protein_coding	0.9198	1	0.464092	0.969723	0.319539	0.797871	-0.0768956	6.14107	0.239688	1	-0.0146662	6.07333	0.895764	1	-0.158715	6.10831	0.0612921	0.582264	0.0677814	6.039	0.567436	1
ENSMUSG00000026904	Slc4a10	ENSMUST00000147917.1,ENSMUST00000112480.2,ENSMUST00000054484.14,ENSMUST00000155219.7,ENSMUST00000149527.1,ENSMUST00000156534.1,ENSMUST00000102735.9	processed_transcript,protein_coding	0.00126372	0.0177558	0.900779	1	0.0540293	0.456465	0.00693472	8.08699	0.888453	1	-0.214106	7.9658	0.0036051	0.0481312	-0.0340212	8.0728	0.564113	1	-0.171782	7.95009	0.0334798	0.553568
ENSMUSG00000035000	Dpp4	ENSMUST00000150979.1,ENSMUST00000156871.1,ENSMUST00000129738.1,ENSMUST00000149306.1,ENSMUST00000047812.7,ENSMUST00000151818.1	processed_transcript,retained_intron,protein_coding	0.16443	0.488979	0.684937	1	0.987058	1	0.0795011	1.9303	0.701357	1	-0.286682	1.81485	0.167221	0.627075	-0.277703	1.76736	0.128072	0.788243	0.0729292	1.63996	0.735244	1
ENSMUSG00000087681	Gm13565	ENSMUST00000133596.1	lincRNA	0.256129	0.543828	0.247525	0.809169	1	1	1.37553	-3.29847	1	1	-1.35566	-3.28771	1	1	5.12548e-15	-3.36527	1	1	0	-3.35442	1	1
ENSMUSG00000087422	Gm13564	ENSMUST00000131533.1	lincRNA	0.0891261	0.356075	0.0408789	0.804274	0.0858856	0.542653	-2.5409	-3.16726	0.250007	1	2.10055	-3.22039	0.500005	1	-0.479338	-3.04327	1	1	0.0643074	-3.0915	1	1
ENSMUSG00000000394	Gcg	ENSMUST00000155624.1,ENSMUST00000136686.1,ENSMUST00000102733.9	processed_transcript,protein_coding	0.967483	1	0.99577	1	0.737885	1	-0.0112433	-3.23114	1	1	0.0425962	-3.2209	1	1	0.67963	-3.16342	1	1	-0.634518	-3.15335	1	1
ENSMUSG00000000392	Fap	ENSMUST00000173745.1,ENSMUST00000172676.7,ENSMUST00000174234.7,ENSMUST00000102732.9,ENSMUST00000128139.2,ENSMUST00000174448.7,ENSMUST00000152085.8,ENSMUST00000000402.15,ENSMUST00000136297.7	nonsense_mediated_decay,processed_transcript,retained_intron,protein_coding	0.000111509	0.00235417	4.6745e-05	0.0298036	0.00718711	0.215725	-1.46143	1.05447	4.03716e-05	0.0194322	1.38426	0.973594	1.13178e-07	4.82494e-06	0.0638532	1.62462	0.859395	1	-0.139419	1.5669	0.626257	1
ENSMUSG00000026896	Ifih1	ENSMUST00000176388.1,ENSMUST00000176431.7,ENSMUST00000175964.1,ENSMUST00000028259.11,ENSMUST00000112459.3	processed_transcript,retained_intron,protein_coding	7.9331e-12	5.43219e-10	0.202073	0.809169	7.77294e-05	0.0187406	-0.203454	2.77245	0.166721	1	1.05752	3.2619	1.27203e-10	7.71584e-09	0.192148	2.97403	0.139679	0.809111	0.662841	3.40847	1.17533e-05	0.00358738
ENSMUSG00000026893	Gca	ENSMUST00000028257.2,ENSMUST00000148083.1	processed_transcript,protein_coding	0.0827247	0.344878	0.219105	0.809169	0.490756	0.925979	-0.128654	3.49886	0.211284	1	0.175428	3.50216	0.137746	0.560686	0.0781348	3.60674	0.437191	1	-0.0305521	3.6083	0.801738	1
ENSMUSG00000081817	Gm13590	ENSMUST00000120183.1	processed_pseudogene	0.177915	0.512712	0.731632	1	0.352032	0.821956	-0.367329	-2.93564	1	1	1.32739	-2.72366	0.265204	0.784591	-0.0280255	-2.8798	1	1	0.990714	-2.67466	0.468815	1
ENSMUSG00000059742	Kcnh7	ENSMUST00000112454.7,ENSMUST00000131799.1,ENSMUST00000112452.1,ENSMUST00000075052.9	processed_transcript,protein_coding	8.58107e-06	0.000254338	0.0453906	0.809169	0.0575708	0.466863	0.149323	5.95327	0.0307377	0.697298	-0.341845	5.84375	9.64517e-06	0.000298522	-0.135308	5.81691	0.0742115	0.632081	-0.0562	5.69783	0.504854	1
ENSMUSG00000075324	Fign	ENSMUST00000126042.1,ENSMUST00000131615.8,ENSMUST00000102728.3,ENSMUST00000153538.1	nonsense_mediated_decay,processed_transcript,protein_coding	0.799848	0.984742	0.465309	0.970711	0.475561	0.916587	-0.136323	1.06403	0.489056	1	-0.0544351	0.951995	0.798885	1	-0.240693	1.02343	0.207759	0.93568	0.0512275	0.907796	0.815081	1
ENSMUSG00000082127	Gm13577	ENSMUST00000121365.2	processed_pseudogene	0.0130828	0.103662	0.125543	0.809169	0.0148677	0.288804	-0.262225	1.3244	0.151004	1	0.413352	1.38319	0.0204047	0.170929	-0.163944	1.37431	0.355379	1	0.31653	1.43121	0.0729848	0.733967
ENSMUSG00000084104	Gm13578	ENSMUST00000120849.1	processed_pseudogene	0.280292	0.569835	0.555687	1	0.739846	1	-0.699925	-3.16708	1	1	1.2138	-3.09414	0.625007	1	0.803141	-2.98668	0.687509	1	-0.280054	-2.92114	1	1
ENSMUSG00000026888	Grb14	ENSMUST00000028252.13,ENSMUST00000137085.1,ENSMUST00000134020.1,ENSMUST00000149193.7,ENSMUST00000146807.1,ENSMUST00000150643.7,ENSMUST00000145603.1,ENSMUST00000156765.1	processed_transcript,protein_coding	0.388054	0.686501	0.0241665	0.701452	0.112701	0.569782	-0.161419	4.93364	0.0166426	0.55652	0.0564222	4.858	0.482991	1	-0.0999673	4.96937	0.186515	0.898932	-0.00395698	4.89467	0.968796	1
ENSMUSG00000034903	Cobll1	ENSMUST00000112430.7,ENSMUST00000112431.7,ENSMUST00000136537.7,ENSMUST00000102726.7,ENSMUST00000132979.1,ENSMUST00000156643.1,ENSMUST00000132478.7,ENSMUST00000090896.9,ENSMUST00000112429.8,ENSMUST00000155768.1,ENSMUST00000155082.1,ENSMUST00000124769.1,ENSMUST00000155916.7	processed_transcript,protein_coding	0.0267253	0.167418	0.0218289	0.680014	0.0234422	0.343679	-0.234267	4.19215	0.00665969	0.362568	0.221155	4.164	0.032089	0.232347	-0.101477	4.26102	0.322684	1	0.0892967	4.23291	0.441327	1
ENSMUSG00000083707	Gm13592	ENSMUST00000118148.1	processed_pseudogene	0.262336	0.550662	0.144543	0.809169	0.228014	0.726553	-2.10166	-3.23083	0.626332	1	1.41458	-3.28682	1	1	-0.729078	-3.16327	1	1	0.0645256	-3.21647	1	1
ENSMUSG00000061171	Slc38a11	ENSMUST00000155422.7,ENSMUST00000152324.7,ENSMUST00000112420.7,ENSMUST00000141690.1,ENSMUST00000127623.7,ENSMUST00000145583.7,ENSMUST00000155962.2,ENSMUST00000124918.7	processed_transcript,protein_coding	0.160393	0.482575	0.200535	0.809169	0.434922	0.886631	0.219493	1.29884	0.232487	1	-0.249464	1.2667	0.184058	0.660231	-0.443832	0.998952	0.0221389	0.33942	0.41469	0.961626	0.0355254	0.562505
ENSMUSG00000057182	Scn3a	ENSMUST00000100069.8,ENSMUST00000155838.1,ENSMUST00000066432.11,ENSMUST00000126837.1	processed_transcript,protein_coding	4.76254e-05	0.00114163	0.0656182	0.809169	0.00265867	0.142845	0.141892	5.81948	0.0213366	0.605116	-0.323409	5.71433	6.80029e-05	0.00173583	0.0120418	5.75908	0.876863	1	-0.192473	5.64988	0.0352974	0.562505
ENSMUSG00000075318	Scn2a	ENSMUST00000202162.1,ENSMUST00000028377.13,ENSMUST00000144254.5,ENSMUST00000202508.3,ENSMUST00000100067.6,ENSMUST00000202653.1,ENSMUST00000200829.3,ENSMUST00000138368.1,ENSMUST00000201378.1	nonsense_mediated_decay,retained_intron,protein_coding	3.80046e-05	0.000937567	0.0561771	0.809169	0.134794	0.61188	0.131678	8.40032	0.0156385	0.54294	-0.292288	8.30424	3.66786e-05	0.00100511	-0.141261	8.27034	0.0394046	0.463343	-0.0185235	8.1668	0.824741	1
ENSMUSG00000044647	Csrnp3	ENSMUST00000053910.9,ENSMUST00000129133.1,ENSMUST00000112397.2,ENSMUST00000176109.7,ENSMUST00000139896.1,ENSMUST00000145598.8,ENSMUST00000112394.1,ENSMUST00000122912.7	nonsense_mediated_decay,retained_intron,protein_coding	7.52593e-05	0.00167515	0.237904	0.809169	0.0131555	0.272721	0.073375	6.74417	0.159864	1	-0.256575	6.63635	0.000116963	0.00279417	-0.0309117	6.69784	0.635994	1	-0.15114	6.5868	0.0528175	0.664352
ENSMUSG00000026994	Galnt3	ENSMUST00000155453.7,ENSMUST00000028378.3,ENSMUST00000153563.1,ENSMUST00000150793.1	processed_transcript,protein_coding	0.719327	0.932463	0.58793	1	0.192556	0.687914	0.0822619	1.96775	0.632881	1	-0.0608878	1.95781	0.720125	1	0.225278	2.04808	0.16485	0.862284	-0.202939	2.03743	0.202105	0.983647
ENSMUSG00000100197	Gm28638	ENSMUST00000188152.1	lincRNA	0.248973	0.543828	0.995819	1	0.19787	0.690399	-0.0121173	-3.2312	1	1	-1.3534	-3.28785	1	1	0.679493	-3.16353	1	1	-2.03882	-3.21739	0.500005	1
ENSMUSG00000034848	Ttc21b	ENSMUST00000131503.1,ENSMUST00000125446.2,ENSMUST00000102718.9,ENSMUST00000169968.1	retained_intron,protein_coding	0.109724	0.392629	0.398792	0.929583	0.271156	0.770417	0.0802311	3.83125	0.389003	1	-0.161511	3.77086	0.118312	0.519832	-0.00611411	3.79397	0.957627	1	-0.0741172	3.73226	0.508864	1
ENSMUSG00000064329	Scn1a	ENSMUST00000112366.7,ENSMUST00000200839.3,ENSMUST00000112371.8,ENSMUST00000077489.11,ENSMUST00000156865.2,ENSMUST00000094951.9,ENSMUST00000138910.2,ENSMUST00000129508.1	nonsense_mediated_decay,retained_intron,protein_coding	1.05231e-05	0.000306205	0.270273	0.825965	0.0255143	0.352641	0.0767347	6.95044	0.226966	1	-0.3179	6.81672	4.50803e-05	0.00120879	-0.0903952	6.87322	0.164193	0.860749	-0.149608	6.73234	0.0583591	0.685656
ENSMUSG00000085386	Gm13630	ENSMUST00000127849.1	processed_transcript	0.630251	0.877849	0.0851834	0.809169	0.322622	0.797871	0.473616	-0.291414	0.0936536	0.98518	-0.133346	-0.172503	0.642946	1	0.254402	-0.394769	0.438761	1	0.0870698	-0.266998	0.84377	1
ENSMUSG00000080855	Rpl35-ps1	ENSMUST00000118070.1	processed_pseudogene	0.492092	0.786729	0.289495	0.84414	0.519724	0.945325	1.37465	-3.29853	1	1	1.16773	-3.09583	0.742276	1	1.37254	-3.29497	1	1	1.17278	-3.09232	0.732938	1
ENSMUSG00000075316	Scn9a	ENSMUST00000141603.2,ENSMUST00000151234.1,ENSMUST00000112354.2,ENSMUST00000164384.8,ENSMUST00000100063.8,ENSMUST00000100064.8,ENSMUST00000169900.7	retained_intron,protein_coding	0.0567102	0.269931	0.298708	0.854376	0.384426	0.849988	-0.170494	2.6282	0.334778	1	-0.324222	2.37051	0.0173888	0.152747	-0.117061	2.65867	0.510508	1	-0.376198	2.40583	0.00840654	0.290117
ENSMUSG00000081307	Gm13627	ENSMUST00000119700.1	processed_pseudogene	0.969915	1	0.246834	0.809169	0.323828	0.797871	1.37373	-3.29859	1	1	0.0440828	-3.22092	1	1	1.37579	-3.29474	1	1	0.0441247	-3.21705	1	1
ENSMUSG00000034810	Scn7a	ENSMUST00000042792.6	protein_coding	0.0364758	0.207686	0.238562	0.809169	0.22976	0.72852	0.153754	2.55595	0.25153	1	-0.284357	2.4766	0.0442745	0.285777	-0.0540918	2.45812	0.713085	1	-0.0752468	2.37427	0.615354	1
ENSMUSG00000081973	Gm13600	ENSMUST00000117949.1	processed_pseudogene	0.0891261	0.356075	1	1	1	1	0	-3.36887	1	1	2.10055	-3.22039	0.500005	1	5.12548e-15	-3.36527	1	1	2.10312	-3.21681	0.500005	1
ENSMUSG00000082218	Gm13602	ENSMUST00000122405.1	processed_pseudogene	0.255338	0.543828	0.996908	1	0.324327	0.797871	-0.0050222	-3.23156	1	1	-1.35436	-3.28779	1	1	-0.00906386	-3.22793	1	1	-1.35301	-3.28422	1	1
ENSMUSG00000086908	Gm13598	ENSMUST00000147939.1	lincRNA	0.236906	0.543828	1	1	1	1	0	-3.36887	1	1	1.3973	-3.28778	1	1	5.12548e-15	-3.36527	1	1	1.39988	-3.28417	1	1
ENSMUSG00000027022	Xirp2	ENSMUST00000028410.3,ENSMUST00000112347.7	protein_coding	0.108253	0.389892	0.0966111	0.809169	0.619864	1	0.704459	-0.975777	0.117834	1	-0.692127	-0.98262	0.146252	0.579895	-0.366794	-1.41946	0.474706	1	0.383346	-1.42864	0.416924	1
ENSMUSG00000034780	B3galt1	ENSMUST00000112346.2,ENSMUST00000188614.1,ENSMUST00000180887.1,ENSMUST00000042456.3	processed_transcript,protein_coding	0.0288432	0.176686	0.352044	0.891369	0.119474	0.585182	0.0579953	5.97111	0.325199	1	-0.145203	5.90752	0.0457898	0.292011	-0.000899229	5.94762	0.989082	1	-0.0850302	5.88321	0.26961	1
ENSMUSG00000097067	Gm26743	ENSMUST00000180913.1	lincRNA	0.0413828	0.223389	0.370218	0.904996	0.557619	0.971557	-0.489592	-2.07676	0.509157	1	1.03425	-1.8729	0.0876087	0.435327	0.633952	-1.68796	0.216283	0.950732	-0.0875543	-1.52861	0.896581	1
ENSMUSG00000083910	Gm13604	ENSMUST00000119332.1	processed_pseudogene	0.102697	0.378872	0.109951	0.809169	0.159621	0.647015	-2.07485	-3.23125	0.500005	1	2.10056	-3.21942	0.500005	1	-0.00627723	-3.10179	1	1	0.0740448	-3.09033	1	1
ENSMUSG00000081299	Gm13603	ENSMUST00000119404.1	processed_pseudogene	0.236906	0.543828	1	1	1	1	0	-3.36887	1	1	1.3973	-3.28778	1	1	5.12548e-15	-3.36527	1	1	1.39988	-3.28417	1	1
ENSMUSG00000081257	Gm13607	ENSMUST00000117875.1	processed_pseudogene	0.538683	0.820171	0.10542	0.809169	0.490132	0.925969	-1.79537	-2.99066	0.269786	1	0.745741	-3.15587	1	1	-0.295574	-2.82953	1	1	-0.747794	-2.97601	0.692427	1
ENSMUSG00000027030	Stk39	ENSMUST00000139407.1,ENSMUST00000126663.7,ENSMUST00000123781.7,ENSMUST00000144457.1,ENSMUST00000134442.7,ENSMUST00000130380.7,ENSMUST00000102715.3,ENSMUST00000149581.1	processed_transcript,retained_intron,protein_coding	0.0921477	0.362464	0.0210359	0.669115	0.369037	0.836469	-0.202718	6.47644	0.00384728	0.272549	0.14267	6.42339	0.0993114	0.467959	0.0346261	6.59796	0.671295	1	-0.0936904	6.54699	0.325754	1
ENSMUSG00000075312	Gm13597	ENSMUST00000121239.1	processed_pseudogene	0.103007	0.378872	0.56423	1	0.0359105	0.398665	0.683854	-3.16733	1	1	-2.04122	-3.22068	0.500005	1	1.49742	-3.04347	0.387594	1	-2.85197	-3.09199	0.131081	0.869712
ENSMUSG00000053896	4933409G03Rik	ENSMUST00000102713.9,ENSMUST00000137117.1	protein_coding	0.229323	0.543828	0.0950099	0.809169	0.328532	0.798875	-2.07485	-3.23133	0.500005	1	1.40501	-3.2873	1	1	0.451989	-3.0434	1	1	-1.09672	-3.09166	0.625007	1
ENSMUSG00000079324	4932414N04Rik	ENSMUST00000055930.5,ENSMUST00000112332.7,ENSMUST00000135023.1,ENSMUST00000128259.8,ENSMUST00000125621.1	processed_transcript,retained_intron,protein_coding	0.23655	0.543828	1	1	1	1	0	-3.36887	1	1	1.39669	-3.28782	1	1	1.37254	-3.29497	1	1	0.0463569	-3.21738	1	1
ENSMUSG00000082836	Gm13612	ENSMUST00000119276.1	processed_pseudogene	0.229323	0.543828	1	1	1	1	0	-3.36887	1	1	1.3973	-3.28778	1	1	2.06386	-3.22803	0.500005	1	-0.633983	-3.15347	1	1
ENSMUSG00000027035	Cers6	ENSMUST00000155748.7,ENSMUST00000175684.7,ENSMUST00000183755.1,ENSMUST00000176018.1,ENSMUST00000028426.8,ENSMUST00000141498.1,ENSMUST00000141983.1	retained_intron,protein_coding	0.423343	0.722254	0.0438668	0.809169	0.0553019	0.459371	0.134104	6.09255	0.0081748	0.400244	-0.0591214	6.10725	0.436637	0.988523	0.126475	6.09476	0.0496691	0.52219	-0.0503966	6.10957	0.554171	1
ENSMUSG00000034738	Nostrin	ENSMUST00000141276.1,ENSMUST00000041865.7	processed_transcript,protein_coding	0.834722	1	0.504646	0.991156	0.194268	0.690399	-0.125691	1.65025	0.494625	1	0.0335656	1.58306	0.879934	1	0.377121	1.912	0.029781	0.403041	-0.468335	1.85348	0.013823	0.366813
ENSMUSG00000005233	Spc25	ENSMUST00000150505.1,ENSMUST00000112320.7,ENSMUST00000149045.7,ENSMUST00000005365.14,ENSMUST00000127243.7,ENSMUST00000167875.8,ENSMUST00000149643.1,ENSMUST00000126638.7,ENSMUST00000149401.1	processed_transcript,protein_coding	0.738707	0.944306	0.281222	0.834044	0.146744	0.625955	0.366535	-0.908899	0.33203	1	0.102057	-0.739379	0.805175	1	0.774312	-0.697534	0.0175698	0.29828	-0.303073	-0.549707	0.346377	1
ENSMUSG00000005232	G6pc2	ENSMUST00000129288.1,ENSMUST00000005364.11,ENSMUST00000112317.2,ENSMUST00000151953.1	processed_transcript,protein_coding	0.526969	0.812209	0.995826	1	0.180247	0.671688	-0.00513859	-3.23139	1	1	0.745558	-3.15685	1	1	-1.38237	-3.29495	1	1	2.10312	-3.21729	0.500005	1
ENSMUSG00000027048	Abcb11	ENSMUST00000133663.1,ENSMUST00000102710.9,ENSMUST00000180142.1,ENSMUST00000102709.7	processed_transcript,protein_coding	0.1697	0.498655	0.992771	1	0.541094	0.960202	-0.00927449	-2.99026	1	1	1.14038	-2.77235	0.350535	0.896634	0.336913	-2.93235	1	1	0.796466	-2.72168	0.550262	1
ENSMUSG00000027068	Dhrs9	ENSMUST00000063690.3	protein_coding	0.934712	1	0.414855	0.937323	0.955333	1	0.807468	-2.9903	0.690607	1	0.0673549	-2.87299	1	1	-0.0131105	-3.10219	1	1	0.885811	-2.97605	0.687509	1
ENSMUSG00000027070	Lrp2	ENSMUST00000128742.1,ENSMUST00000100051.8,ENSMUST00000080953.11,ENSMUST00000092551.4	processed_transcript,protein_coding	0.277072	0.567971	0.491295	0.98414	0.571803	0.979718	-0.189218	0.734907	0.481763	1	-0.312786	0.485918	0.307472	0.837968	-0.0873412	0.786496	0.745029	1	-0.415268	0.546081	0.126481	0.867685
ENSMUSG00000063145	Bbs5	ENSMUST00000144240.7,ENSMUST00000149276.1,ENSMUST00000112286.8,ENSMUST00000143165.1,ENSMUST00000074963.8,ENSMUST00000130061.1,ENSMUST00000127806.1,ENSMUST00000134659.7	nonsense_mediated_decay,retained_intron,protein_coding	0.0844322	0.349156	0.337018	0.87959	0.0408347	0.420376	0.104459	3.70164	0.295575	1	-0.196718	3.63613	0.113968	0.508215	0.126305	3.719	0.204589	0.930101	-0.217491	3.65376	0.0777469	0.746789
ENSMUSG00000075307	Klhl41	ENSMUST00000100050.3	protein_coding	0.68424	0.911962	0.338159	0.879853	0.997741	1	-0.480431	-1.8836	0.423622	1	-0.233614	-2.12656	0.728049	1	-0.231179	-1.80383	0.764482	1	-0.48428	-2.0332	0.424182	1
ENSMUSG00000027086	Fastkd1	ENSMUST00000140776.1,ENSMUST00000073152.12,ENSMUST00000129260.1,ENSMUST00000102706.3	retained_intron,protein_coding	0.629507	0.877396	0.718998	1	0.885384	1	-0.0336461	3.99975	0.709686	1	-0.0501577	3.9369	0.629272	1	-0.0644413	3.99104	0.479409	1	-0.0180915	3.92786	0.868246	1
ENSMUSG00000042133	Ppig	ENSMUST00000144652.1,ENSMUST00000143954.1,ENSMUST00000153772.1,ENSMUST00000142839.1,ENSMUST00000125105.7,ENSMUST00000128506.1,ENSMUST00000124810.7,ENSMUST00000040915.14,ENSMUST00000134500.1,ENSMUST00000090858.9,ENSMUST00000146234.7,ENSMUST00000134424.7	processed_transcript,protein_coding	0.153224	0.47133	0.0693581	0.809169	0.143354	0.622344	0.10597	6.59724	0.0236419	0.630902	-0.089001	6.58392	0.227104	0.734015	0.036065	6.56782	0.508482	1	-0.0182874	6.55453	0.815913	1
ENSMUSG00000082345	Gm13622	ENSMUST00000120658.1	processed_pseudogene	0.886208	1	0.416944	0.938802	0.759317	1	0.606065	-2.64662	0.581079	1	-0.105918	-2.54974	1	1	0.222957	-2.73328	1	1	0.283886	-2.63101	1	1
ENSMUSG00000070883	Ccdc173	ENSMUST00000148190.1,ENSMUST00000094942.3	processed_transcript,protein_coding	0.299736	0.590882	0.122308	0.809169	0.0669714	0.4972	0.321463	1.50061	0.103331	1	-0.221633	1.52484	0.274477	0.79982	0.322423	1.5072	0.12329	0.781727	-0.220678	1.53133	0.306595	1
ENSMUSG00000083007	Gm13623	ENSMUST00000118359.1	processed_pseudogene	0.0458385	0.237221	0.659595	1	0.217624	0.713912	0.456381	-3.04694	1	1	-2.50434	-3.15676	0.250007	0.761927	-0.70396	-3.16373	1	1	-1.35083	-3.28435	1	1
ENSMUSG00000027088	Phospho2	ENSMUST00000180290.1,ENSMUST00000151298.7,ENSMUST00000128765.1,ENSMUST00000131100.7,ENSMUST00000028494.8,ENSMUST00000112266.7	processed_transcript,protein_coding	0.709304	0.9268	0.295007	0.849915	0.528235	0.952156	0.0770576	4.69668	0.293054	1	0.0219158	4.72355	0.802806	1	0.0924236	4.71094	0.230243	0.966339	0.00743395	4.73762	0.940823	1
ENSMUSG00000081857	Gm13624	ENSMUST00000120263.1	processed_pseudogene	0.682429	0.910593	0.146085	0.809169	0.250408	0.74885	2.07008	-3.23134	0.623024	1	-0.635325	-3.1563	1	1	1.37254	-3.29497	1	1	0.0544668	-3.21686	1	1
ENSMUSG00000042155	Klhl23	ENSMUST00000152898.1,ENSMUST00000053087.3,ENSMUST00000135759.1	processed_transcript,protein_coding	2.20798e-05	0.000584342	0.34404	0.885595	0.123444	0.593552	0.0789324	5.79151	0.186969	1	-0.367241	5.63698	0.000221225	0.00480846	-0.177658	5.67194	0.00580557	0.145094	-0.10964	5.50465	0.277037	1
ENSMUSG00000068882	Ssb	ENSMUST00000090852.10,ENSMUST00000156057.1,ENSMUST00000132186.7,ENSMUST00000112260.2,ENSMUST00000166411.7,ENSMUST00000132603.1	nonsense_mediated_decay,processed_transcript,protein_coding	0.340079	0.636876	0.1447	0.809169	0.613912	1	0.0856871	6.67057	0.108585	1	-0.0624383	6.66038	0.355298	0.90227	-0.0160539	6.62539	0.791813	1	0.0404603	6.61561	0.58424	1
ENSMUSG00000051730	Mettl5	ENSMUST00000135487.1,ENSMUST00000142127.7,ENSMUST00000060447.12,ENSMUST00000135459.1	nonsense_mediated_decay,retained_intron,protein_coding	0.849381	1	0.728785	1	0.912556	1	0.0351862	3.02632	0.757954	1	0.0140928	3.02928	0.915916	1	0.00173996	3.01595	1	1	0.0487133	3.01898	0.678606	1
ENSMUSG00000089902	Gm13625	ENSMUST00000149283.1	processed_transcript	0.672416	0.904468	0.523546	1	0.951889	1	0.421311	-2.16703	0.658499	1	0.259873	-1.97632	0.798723	1	0.313746	-2.19629	0.709532	1	0.357765	-2.00185	0.515533	1
ENSMUSG00000044308	Ubr3	ENSMUST00000055758.15,ENSMUST00000131553.1,ENSMUST00000150301.1,ENSMUST00000136543.1,ENSMUST00000142563.1,ENSMUST00000123890.1,ENSMUST00000112251.8,ENSMUST00000152610.1,ENSMUST00000126165.7,ENSMUST00000125608.1	processed_transcript,protein_coding	0.00265385	0.0317124	0.0388036	0.804274	0.0178861	0.310852	0.12516	7.86041	0.0167827	0.556735	-0.189833	7.80826	0.0072847	0.0817066	0.019351	7.81233	0.731498	1	-0.0826716	7.75906	0.26987	1
ENSMUSG00000086132	Gm13631	ENSMUST00000140978.1	processed_transcript	0.256164	0.543828	0.247559	0.809169	1	1	1.37494	-3.29851	1	1	-1.35545	-3.28772	1	1	5.12548e-15	-3.36527	1	1	0	-3.35442	1	1
ENSMUSG00000042064	Myo3b	ENSMUST00000112243.7,ENSMUST00000112241.1,ENSMUST00000060208.10	protein_coding	0.0703759	0.310305	0.486819	0.981928	0.352381	0.822279	0.152006	0.556841	0.541898	1	-0.417319	0.428617	0.105293	0.485388	-0.116171	0.436654	0.617787	1	-0.149414	0.296443	0.596636	1
ENSMUSG00000047965	Rpl9-ps7	ENSMUST00000140507.1	processed_pseudogene	0.621109	0.871058	0.327239	0.872334	0.735407	1	0.514812	-1.99003	0.392012	1	-0.259482	-1.92791	0.749367	1	-0.51771	-2.294	0.543415	1	0.76627	-2.21805	0.369397	1
ENSMUSG00000075304	Sp5	ENSMUST00000100043.2	protein_coding	0.777314	0.968352	0.292502	0.847825	0.184183	0.67486	-0.431466	-1.23177	0.379444	1	-0.130098	-1.4705	0.904898	1	-0.957611	-1.38258	0.0432219	0.485354	0.395747	-1.65183	0.403943	1
ENSMUSG00000075302	Erich2	ENSMUST00000153121.1,ENSMUST00000136967.1,ENSMUST00000134607.7,ENSMUST00000100041.8,ENSMUST00000123137.8	retained_intron,protein_coding	0.067593	0.302403	0.207008	0.809169	0.300876	0.78935	-0.340147	0.0216678	0.258587	1	0.484517	0.0763011	0.0855081	0.429186	0.1031	0.223177	0.720464	1	0.0404448	0.270279	0.919142	1
ENSMUSG00000070880	Gad1	ENSMUST00000140478.1,ENSMUST00000155979.7,ENSMUST00000130618.7,ENSMUST00000130998.7,ENSMUST00000130604.7,ENSMUST00000123330.2,ENSMUST00000094934.10,ENSMUST00000148210.7	nonsense_mediated_decay,processed_transcript,retained_intron,protein_coding	0.0189216	0.133202	0.888627	1	0.343155	0.812697	-0.00930234	8.56496	0.854134	1	-0.143211	8.46892	0.0438512	0.284067	-0.0609948	8.54568	0.262251	0.996986	-0.0906987	8.44822	0.22294	1
ENSMUSG00000086699	Gm16510	ENSMUST00000153501.1	processed_pseudogene	0.0546441	0.264383	0.0504357	0.809169	0.0129832	0.270713	2.5305	-3.16735	0.298811	1	-2.5033	-3.15688	0.300142	0.832352	2.06386	-3.22785	0.500005	1	-2.03882	-3.2173	0.500005	1
ENSMUSG00000097025	Gm26558	ENSMUST00000180559.1	protein_coding	0.284617	0.574073	0.154298	0.809169	0.0211715	0.328731	0.846277	-2.26528	0.210703	1	-0.630412	-2.22349	0.335479	0.877269	1.24235	-2.1031	0.0429171	0.483445	-1.02574	-2.06544	0.114746	0.851042
ENSMUSG00000014959	Gorasp2	ENSMUST00000112201.7,ENSMUST00000112205.1,ENSMUST00000130970.1,ENSMUST00000028509.10,ENSMUST00000136485.1,ENSMUST00000133432.7	processed_transcript,protein_coding	0.0724302	0.315724	0.74641	1	0.172269	0.665666	-0.0259474	6.72212	0.606652	1	0.133822	6.75614	0.14668	0.580691	-0.0123255	6.73527	0.832983	1	0.120973	6.76886	0.197713	0.977623
ENSMUSG00000041997	Tlk1	ENSMUST00000135128.7,ENSMUST00000132542.7,ENSMUST00000141707.1,ENSMUST00000133734.7,ENSMUST00000152738.1,ENSMUST00000038584.8,ENSMUST00000124629.1	processed_transcript,protein_coding	0.288349	0.57668	0.846871	1	0.758576	1	0.0103488	6.68165	0.826343	1	-0.0679275	6.63182	0.324126	0.862579	-0.0388179	6.66354	0.509311	1	-0.0178888	6.61318	0.819097	1
ENSMUSG00000085868	Gm13632	ENSMUST00000150119.1	lincRNA	1	1	0.0950098	0.809169	1	1	-2.07485	-3.23121	0.500005	1	0	-3.35798	1	1	-2.07697	-3.22757	0.500005	1	0	-3.35442	1	1
ENSMUSG00000041975	Mettl8	ENSMUST00000148876.7,ENSMUST00000121586.7,ENSMUST00000124781.1,ENSMUST00000140293.1,ENSMUST00000100037.8,ENSMUST00000124208.1,ENSMUST00000124273.1,ENSMUST00000112179.8,ENSMUST00000090849.5,ENSMUST00000112186.8,ENSMUST00000149181.7	nonsense_mediated_decay,retained_intron,protein_coding	0.742985	0.947033	0.549827	1	0.988913	1	0.0633578	3.57701	0.552415	1	-0.0401722	3.56732	0.741547	1	-0.0349574	3.534	0.748861	1	0.059072	3.52443	0.620662	1
ENSMUSG00000041966	Dcaf17	ENSMUST00000136299.1,ENSMUST00000064141.11,ENSMUST00000112159.8,ENSMUST00000102701.4,ENSMUST00000112167.8,ENSMUST00000132619.1,ENSMUST00000154704.7,ENSMUST00000135357.7,ENSMUST00000130292.7	nonsense_mediated_decay,processed_transcript,protein_coding	0.885443	1	0.72753	1	0.418178	0.876915	0.0338422	3.75646	0.737298	1	-0.0198529	3.7413	0.852554	1	0.0988169	3.79537	0.35425	1	-0.0840463	3.78028	0.457396	1
ENSMUSG00000027015	Cybrd1	ENSMUST00000028403.2	protein_coding	4.1146e-29	8.08575e-27	0.543753	1	0.0151907	0.291141	-0.0934996	2.17318	0.57478	1	1.60183	3.10172	1.27278e-29	2.70499e-27	1.11324	2.87626	2.73577e-15	5.1302e-13	0.395894	3.51113	0.00264994	0.15384
ENSMUSG00000027012	Dync1i2	ENSMUST00000112138.7,ENSMUST00000112140.7,ENSMUST00000112139.7,ENSMUST00000112136.1,ENSMUST00000112144.8,ENSMUST00000149735.1,ENSMUST00000137683.1,ENSMUST00000138613.1,ENSMUST00000112142.7,ENSMUST00000100028.9,ENSMUST00000141619.7,ENSMUST00000081710.11	processed_transcript,retained_intron,protein_coding	0.882048	1	0.752243	1	0.785499	1	0.0198058	7.09863	0.722333	1	0.00465319	7.08914	0.951337	1	0.033671	7.11186	0.587124	1	-0.00829093	7.1022	0.917652	1
ENSMUSG00000027010	Slc25a12	ENSMUST00000126493.7,ENSMUST00000184169.7,ENSMUST00000146653.1,ENSMUST00000151937.7,ENSMUST00000130715.1,ENSMUST00000137916.1,ENSMUST00000147553.1	nonsense_mediated_decay,processed_transcript,retained_intron,protein_coding	0.0167227	0.122334	0.873034	1	0.851245	1	-0.0102854	7.24233	0.842295	1	-0.144328	7.14526	0.0328698	0.236222	-0.125253	7.19253	0.0287714	0.398272	-0.0284332	7.0923	0.69661	1
ENSMUSG00000082190	Gm13641	ENSMUST00000117993.1	processed_pseudogene	0.954362	1	0.566458	1	0.285525	0.784364	0.670572	-3.16702	1	1	0.0508415	-3.09512	1	1	1.77847	-2.98689	0.218764	0.950732	-1.0299	-2.92244	0.453141	1
ENSMUSG00000027018	Hat1	ENSMUST00000145147.1,ENSMUST00000144888.1,ENSMUST00000112122.8,ENSMUST00000028408.2	processed_transcript,protein_coding	0.557719	0.834499	0.630979	1	0.372208	0.839144	-0.0468031	3.81491	0.617486	1	-0.063032	3.73828	0.557497	1	0.0625656	3.87563	0.510029	1	-0.170997	3.8012	0.115411	0.852045
ENSMUSG00000086846	Gm13642	ENSMUST00000121697.1	processed_pseudogene	0.593848	0.855714	0.0967824	0.809169	0.0941168	0.550646	2.06595	-3.23138	0.500005	1	-0.638291	-3.15682	1	1	2.06386	-3.22803	0.500005	1	-0.633983	-3.15347	1	1
ENSMUSG00000041921	Metap1d	ENSMUST00000124875.7,ENSMUST00000139045.7,ENSMUST00000123858.7,ENSMUST00000138873.7,ENSMUST00000148164.1,ENSMUST00000037210.8	processed_transcript,protein_coding	0.281091	0.570762	0.854333	1	0.673819	1	0.0197338	3.55768	0.856064	1	0.115973	3.6041	0.351365	0.897835	0.186185	3.64942	0.0736231	0.630355	-0.0497996	3.69203	0.69363	1
ENSMUSG00000041911	Dlx1	ENSMUST00000145088.1,ENSMUST00000145444.1,ENSMUST00000172629.1,ENSMUST00000152711.1,ENSMUST00000037119.3,ENSMUST00000126400.1	nonsense_mediated_decay,retained_intron,protein_coding	0.208678	0.543828	0.893364	1	0.833247	1	0.0083493	5.37536	0.897238	1	-0.0938965	5.31215	0.256646	0.771606	-0.0694362	5.34311	0.306468	1	-0.0150557	5.27858	0.865844	1
ENSMUSG00000023391	Dlx2	ENSMUST00000134249.1,ENSMUST00000024159.7	retained_intron,protein_coding	0.333605	0.629645	0.844129	1	0.155923	0.641741	0.0254424	2.70284	0.865243	1	0.126144	2.75854	0.414669	0.963732	-0.143337	2.62745	0.245881	0.978884	0.295189	2.68702	0.0433771	0.607088
ENSMUSG00000064263	Platr26	ENSMUST00000079720.5	lincRNA	0.34497	0.641821	0.598125	1	0.773963	1	-0.689736	-3.16732	1	1	1.2138	-3.09461	0.625007	1	0.806761	-2.98716	0.763677	1	-0.280103	-2.92172	1	1
ENSMUSG00000087570	Gm13647	ENSMUST00000154654.1	lincRNA	0.918332	1	0.66791	1	0.810129	1	0.365536	-2.60267	0.81052	1	0.0764035	-2.50939	1	1	0.362588	-2.59865	0.822499	1	0.0793766	-2.50535	1	1
ENSMUSG00000027111	Itga6	ENSMUST00000155249.1,ENSMUST00000028522.9,ENSMUST00000152009.1,ENSMUST00000133124.7,ENSMUST00000139760.1,ENSMUST00000126787.1,ENSMUST00000155596.1,ENSMUST00000112101.7	processed_transcript,protein_coding	3.89409e-12	2.75865e-10	0.856049	1	0.276925	0.776933	0.0149032	4.64415	0.854239	1	0.599285	4.95897	1.2567e-11	8.56438e-10	0.469463	4.8959	5.8582e-08	5.56549e-06	0.146077	5.16319	0.128201	0.868809
ENSMUSG00000086641	Gm13663	ENSMUST00000145563.1,ENSMUST00000127600.1	processed_transcript	0.105525	0.383873	0.490916	0.98414	0.0607051	0.477095	0.623848	-2.88358	0.726573	1	-1.7329	-2.97951	0.218764	0.718963	0.856193	-2.82928	0.537939	1	-1.95548	-2.92167	0.171176	0.943919
ENSMUSG00000097235	Gm17250	ENSMUST00000180494.1	lincRNA	0.467908	0.764157	0.414855	0.937323	0.690524	1	0.807746	-2.99028	0.690764	1	0.587419	-2.77234	0.754014	1	-0.0131097	-3.10218	1	1	1.40601	-2.86807	0.289082	1
ENSMUSG00000084794	Gm13662	ENSMUST00000157059.1	processed_transcript	0.235685	0.543828	1	1	1	1	0	-3.36887	1	1	1.41458	-3.28682	1	1	1.37254	-3.29497	1	1	0.0631709	-3.21638	1	1
ENSMUSG00000006494	Pdk1	ENSMUST00000006669.5,ENSMUST00000152696.7,ENSMUST00000134362.7,ENSMUST00000129887.1,ENSMUST00000151358.7,ENSMUST00000148249.7,ENSMUST00000156036.7,ENSMUST00000129427.1	processed_transcript,protein_coding	0.714992	0.929972	0.980194	1	0.11098	0.567841	0.000584469	5.76437	0.993967	1	0.0193872	5.75267	0.815494	1	0.183121	5.86464	0.00413913	0.11386	-0.161748	5.8525	0.052249	0.660971
ENSMUSG00000049044	Rapgef4	ENSMUST00000122975.7,ENSMUST00000150234.7,ENSMUST00000028525.5,ENSMUST00000090826.11,ENSMUST00000156031.1,ENSMUST00000146970.1,ENSMUST00000149421.7,ENSMUST00000124004.1,ENSMUST00000151236.1,ENSMUST00000153887.7,ENSMUST00000102698.9	processed_transcript,protein_coding	0.0443284	0.233448	0.213948	0.809169	0.45716	0.90358	0.0993379	9.2935	0.0415932	0.771	-0.169152	9.23856	0.061717	0.352224	-0.0792863	9.21028	0.205799	0.933086	0.0108984	9.15333	0.911074	1
ENSMUSG00000004085	Map3k20	ENSMUST00000090824.11,ENSMUST00000112073.8,ENSMUST00000135204.1,ENSMUST00000150126.7,ENSMUST00000135469.7,ENSMUST00000144111.1	retained_intron,protein_coding	0.040942	0.221845	0.0388981	0.804274	0.147461	0.627353	-0.256106	2.97029	0.0431983	0.782451	0.248524	2.944	0.0786138	0.408459	0.000260409	3.0977	1	1	-0.0070762	3.07211	0.967687	1
ENSMUSG00000055612	Cdca7	ENSMUST00000130730.1,ENSMUST00000127344.1,ENSMUST00000102691.10,ENSMUST00000157019.1,ENSMUST00000137880.1	processed_transcript,protein_coding	0.0386148	0.21459	0.451277	0.96236	0.0344228	0.394263	-0.13366	1.19567	0.495655	1	0.352611	1.28743	0.0595523	0.345664	-0.166535	1.18655	0.361425	1	0.386459	1.2795	0.034795	0.559403
ENSMUSG00000080865	Eif1-ps3	ENSMUST00000121450.1	processed_pseudogene	0.256248	0.543828	0.247639	0.809169	1	1	1.37373	-3.29859	1	1	-1.3534	-3.28785	1	1	5.12548e-15	-3.36527	1	1	0	-3.35442	1	1
ENSMUSG00000083279	Pex13-ps	ENSMUST00000118184.1	processed_pseudogene	1	1	1	1	1	1	0	-3.36887	1	1	0	-3.35798	1	1	2.08133	-3.22748	0.603961	1	-2.0572	-3.21691	0.616646	1
ENSMUSG00000081957	Ak3l2-ps	ENSMUST00000120282.1	processed_pseudogene	0.186262	0.526179	0.0146684	0.627198	0.430228	0.884598	1.20664	-1.6914	0.0238161	0.631524	-0.614326	-1.55174	0.263665	0.782541	-0.0160424	-2.16477	1	1	0.607981	-1.97557	0.411669	1
ENSMUSG00000085252	8430437L04Rik	ENSMUST00000124829.1	lincRNA	1	1	1	1	1	1	0	-3.36887	1	1	0	-3.35798	1	1	1.37137	-3.29505	1	1	-1.35083	-3.28435	1	1
ENSMUSG00000085427	6430710C18Rik	ENSMUST00000125382.1,ENSMUST00000136807.7,ENSMUST00000148327.7,ENSMUST00000125746.1	lincRNA	0.219468	0.543828	0.245193	0.809169	0.33699	0.80692	-1.10918	-2.93544	0.453141	1	1.15416	-2.92532	0.492393	1	-0.0152964	-2.78013	1	1	0.0716853	-2.77052	1	1
ENSMUSG00000027109	Sp3	ENSMUST00000141372.1,ENSMUST00000066003.6,ENSMUST00000129565.1,ENSMUST00000133615.1,ENSMUST00000102689.9	processed_transcript,protein_coding	0.255579	0.543828	0.274494	0.830777	0.0522013	0.455188	0.077809	6.06182	0.130344	1	-0.0889267	6.03478	0.303941	0.834644	0.114347	6.08697	0.0447951	0.495075	-0.124025	6.06014	0.163017	0.933373
ENSMUSG00000084213	Hspe1-ps5	ENSMUST00000118080.1	processed_pseudogene	0.103007	0.378872	0.564231	1	0.197832	0.690399	0.683835	-3.16744	1	1	-2.04121	-3.22094	0.500005	1	-0.0109823	-3.22801	1	1	-1.35083	-3.28435	1	1
ENSMUSG00000079286	Gm11084	ENSMUST00000112062.1	protein_coding	0.266009	0.555104	0.814497	1	0.491597	0.926398	0.139636	-1.88277	0.891986	1	0.61545	-1.61378	0.250593	0.762504	0.0544	-1.90609	1	1	0.700771	-1.63248	0.211439	0.993674
ENSMUSG00000027108	Ola1	ENSMUST00000136684.1,ENSMUST00000100015.5,ENSMUST00000133228.1,ENSMUST00000152608.7,ENSMUST00000028517.12,ENSMUST00000112055.7	processed_transcript,protein_coding	0.0401123	0.219262	0.857521	1	0.783918	1	0.0112982	6.56263	0.870946	1	-0.1473	6.47507	0.0370859	0.256091	-0.116751	6.50629	0.0960898	0.705454	-0.0182192	6.4156	0.80598	1
ENSMUSG00000082455	Gm13665	ENSMUST00000120830.1	processed_pseudogene	0.0458384	0.237221	0.0419643	0.804274	0.0360162	0.398665	2.53123	-3.16721	0.250007	1	-2.50434	-3.15669	0.250007	0.761927	1.37288	-3.29494	1	1	-1.35301	-3.28422	1	1
ENSMUSG00000083569	Gm13666	ENSMUST00000120032.1	processed_pseudogene	0.229369	0.543828	0.237831	0.809169	0.397978	0.859862	-1.38089	-3.29854	1	1	1.40553	-3.28727	1	1	0.680076	-3.16385	1	1	-0.633399	-3.15285	1	1
ENSMUSG00000083976	Gm13664	ENSMUST00000117304.1	processed_pseudogene	0.256182	0.543828	0.247576	0.809169	1	1	1.37465	-3.29853	1	1	-1.35436	-3.28779	1	1	5.12548e-15	-3.36527	1	1	0	-3.35442	1	1
ENSMUSG00000068859	Sp9	ENSMUST00000090813.5,ENSMUST00000147133.1	processed_transcript,protein_coding	0.669673	0.902428	0.222784	0.809169	0.430818	0.884862	0.147507	2.92594	0.261366	1	0.0458944	2.99852	0.751616	1	-0.0865719	2.81561	0.46178	1	0.280597	2.8955	0.0216944	0.453602
ENSMUSG00000041777	Cir1	ENSMUST00000136519.1,ENSMUST00000058615.9	processed_transcript,protein_coding	0.285832	0.574851	0.035284	0.796198	0.0214701	0.330826	0.183412	4.219	0.0284119	0.670578	-0.0993226	4.23685	0.28599	0.817918	0.189604	4.22833	0.0373617	0.452661	-0.104651	4.24625	0.299745	1
ENSMUSG00000008226	Scrn3	ENSMUST00000112050.1,ENSMUST00000123621.1,ENSMUST00000154158.7,ENSMUST00000090811.10,ENSMUST00000139926.1,ENSMUST00000155019.7	processed_transcript,protein_coding	0.00255073	0.030788	0.723551	1	0.0948136	0.550646	0.022927	5.28406	0.712049	1	-0.213056	5.17135	0.00501918	0.0621784	-0.0475956	5.25546	0.509447	1	-0.141696	5.14044	0.0947436	0.791819
ENSMUSG00000041762	Gpr155	ENSMUST00000048504.9,ENSMUST00000134595.1,ENSMUST00000112044.7,ENSMUST00000131430.1,ENSMUST00000076463.11,ENSMUST00000184503.7,ENSMUST00000112043.7,ENSMUST00000129184.1	processed_transcript,retained_intron,protein_coding	0.245891	0.543828	0.185281	0.809169	0.0265319	0.359239	0.0733843	6.39096	0.122288	1	-0.0706265	6.37095	0.311542	0.842137	0.109201	6.41579	0.047525	0.513575	-0.105421	6.39566	0.157871	0.923783
ENSMUSG00000087176	D230022J07Rik	ENSMUST00000144735.1	processed_transcript	0.575292	0.847098	0.515795	0.99724	0.896523	1	-0.400666	-2.33406	0.682129	1	0.345704	-2.35745	0.824393	1	0.465959	-2.07376	0.49486	1	-0.518697	-2.09234	0.466178	1
ENSMUSG00000075284	Wipf1	ENSMUST00000094681.10,ENSMUST00000102679.7,ENSMUST00000129594.1,ENSMUST00000151939.1,ENSMUST00000141264.7,ENSMUST00000102680.7,ENSMUST00000143061.1	processed_transcript,protein_coding	3.57438e-15	3.19479e-13	0.176076	0.809169	0.00970734	0.243671	-0.117166	4.12807	0.156714	1	0.656406	4.41071	7.14404e-13	5.42248e-11	0.352564	4.37787	4.06803e-05	0.00229755	0.187703	4.61748	0.0497442	0.645637
ENSMUSG00000086069	Gm13708	ENSMUST00000145170.1	lincRNA	0.345444	0.642459	0.231399	0.809169	0.243517	0.743339	-1.5277	-3.04665	0.479724	1	1.21384	-3.0948	0.663933	1	-0.833889	-2.98626	0.735483	1	0.530156	-3.03226	1	1
ENSMUSG00000027107	Chrna1	ENSMUST00000028515.3	protein_coding	0.789432	0.976803	0.352296	0.891369	0.126906	0.599886	-0.173959	0.872867	0.400027	1	0.0454028	0.790153	0.829786	1	-0.361072	0.797976	0.0776977	0.64402	0.233578	0.710876	0.255264	1
ENSMUSG00000056486	Chn1	ENSMUST00000136953.1,ENSMUST00000124450.1,ENSMUST00000070579.6,ENSMUST00000180045.7,ENSMUST00000139252.1,ENSMUST00000135904.1,ENSMUST00000102677.10,ENSMUST00000154258.7,ENSMUST00000166199.7,ENSMUST00000112024.9	nonsense_mediated_decay,protein_coding	0.054775	0.264704	0.693081	1	0.845414	1	0.0244731	10.2613	0.652576	1	-0.12999	10.1885	0.094101	0.452919	-0.108555	10.2021	0.0603111	0.576988	0.00401108	10.1267	0.959755	1
ENSMUSG00000027104	Atf2	ENSMUST00000173010.7,ENSMUST00000141050.7,ENSMUST00000156455.7,ENSMUST00000154965.1,ENSMUST00000143714.7,ENSMUST00000125159.7,ENSMUST00000154456.7,ENSMUST00000136958.7,ENSMUST00000100009.10,ENSMUST00000138098.7,ENSMUST00000124737.7,ENSMUST00000112017.7,ENSMUST00000090802.10,ENSMUST00000128531.7,ENSMUST00000112010.8,ENSMUST00000112016.8,ENSMUST00000112007.7,ENSMUST00000129555.1,ENSMUST00000055833.11	nonsense_mediated_decay,processed_transcript,protein_coding	0.000505179	0.00846618	0.5841	1	0.0344241	0.394263	0.03135	6.7883	0.51793	1	-0.21148	6.68063	0.00284639	0.0401109	-0.0311511	6.76347	0.584951	1	-0.148188	6.65373	0.0528714	0.664447
ENSMUSG00000097377	Gm10822	ENSMUST00000181596.1	lincRNA	0.0794793	0.335888	0.762461	1	0.653686	1	0.153544	-1.93605	0.871183	1	0.782183	-1.59318	0.146684	0.580691	1.08293	-1.5385	0.0142791	0.26414	-0.142016	-1.27038	0.748008	1
ENSMUSG00000018770	Atp5g3	ENSMUST00000111996.7,ENSMUST00000142768.7,ENSMUST00000018914.2,ENSMUST00000155474.1,ENSMUST00000131045.1	processed_transcript,protein_coding	0.618222	0.869311	0.0109367	0.553802	0.0428172	0.428336	-0.172135	7.07471	0.00265045	0.226322	0.0276461	6.97832	0.699183	1	-0.16105	7.08635	0.0144488	0.266249	0.0175919	6.99026	0.825323	1
ENSMUSG00000083072	Gm13668	ENSMUST00000119237.2	processed_pseudogene	0.526967	0.812209	0.555687	1	0.0821341	0.535451	-0.699923	-3.1673	1	1	0.745797	-3.156	1	1	-2.07697	-3.22768	0.500005	1	2.10313	-3.21628	0.500005	1
ENSMUSG00000009207	Lnpk	ENSMUST00000134168.1,ENSMUST00000145293.1,ENSMUST00000130586.7,ENSMUST00000155006.7,ENSMUST00000127168.7,ENSMUST00000064503.12,ENSMUST00000134641.7,ENSMUST00000145933.1,ENSMUST00000134764.7,ENSMUST00000102676.8,ENSMUST00000130232.7,ENSMUST00000154706.7,ENSMUST00000111993.8	processed_transcript,protein_coding	0.000152595	0.00305947	0.296016	0.850747	0.00325776	0.154493	0.0910239	5.42431	0.119652	1	-0.342896	5.28612	0.0009759	0.0168977	0.0299973	5.39959	0.65708	1	-0.280743	5.25889	0.00869615	0.293305
ENSMUSG00000075279	Mrpl23-ps1	ENSMUST00000173086.1	processed_pseudogene	0.330975	0.627586	0.32433	0.87119	0.128449	0.601581	-0.536183	-1.99012	0.424028	1	0.527881	-2.00519	0.428844	0.98024	-0.651259	-2.01431	0.320611	1	0.643646	-2.02994	0.32848	1
ENSMUSG00000001815	Evx2	ENSMUST00000173623.1,ENSMUST00000001867.12	protein_coding	1	1	1	1	1	1	0	-3.36887	1	1	0	-3.35798	1	1	1.37254	-3.29497	1	1	-1.35224	-3.28426	1	1
ENSMUSG00000001819	Hoxd13	ENSMUST00000001872.4	protein_coding	1	1	0.245173	0.809169	1	1	-1.38014	-3.29859	1	1	0	-3.35798	1	1	-1.38227	-3.29495	1	1	0	-3.35442	1	1
ENSMUSG00000043342	Hoxd9	ENSMUST00000059272.9	protein_coding	0.256129	0.543828	0.247525	0.809169	1	1	1.37553	-3.29847	1	1	-1.35566	-3.28771	1	1	5.12548e-15	-3.36527	1	1	0	-3.35442	1	1
ENSMUSG00000027102	Hoxd8	ENSMUST00000074721.5,ENSMUST00000019749.3,ENSMUST00000151380.1	protein_coding	0.230259	0.543828	0.0420224	0.804849	0.255314	0.754606	-2.53254	-3.16759	0.296065	1	1.3973	-3.28778	1	1	-0.0126951	-2.98715	1	1	-1.09672	-3.09206	0.625007	1
ENSMUSG00000079277	Hoxd3	ENSMUST00000111982.7,ENSMUST00000144544.2,ENSMUST00000190553.1,ENSMUST00000047830.7,ENSMUST00000140666.1,ENSMUST00000111983.8	retained_intron,protein_coding	0.229403	0.543828	0.0951078	0.809169	0.180361	0.671688	-2.07485	-3.23124	0.500005	1	1.39669	-3.28782	1	1	-0.703475	-3.16338	1	1	0.0426999	-3.21715	1	1
ENSMUSG00000101174	Hoxd4	ENSMUST00000144040.8,ENSMUST00000111980.3,ENSMUST00000047904.3	processed_transcript,protein_coding	0.248949	0.543828	0.995826	1	0.197832	0.690399	-0.00872973	-3.23115	1	1	-1.35622	-3.28768	1	1	0.679546	-3.16371	1	1	-2.03882	-3.21747	0.500005	1
ENSMUSG00000075277	Haglr	ENSMUST00000152462.1,ENSMUST00000100000.2	lincRNA	0.916352	1	0.903252	1	0.696505	1	0.0695221	-1.71516	1	1	-0.0618304	-1.72594	1	1	0.237397	-1.64444	0.721773	1	-0.233015	-1.65473	0.784619	1
ENSMUSG00000085015	Gm14424	ENSMUST00000143191.1	lincRNA	0.400915	0.698527	0.767773	1	0.984339	1	0.266666	-2.8321	1	1	0.685646	-2.63468	0.637518	1	0.704137	-2.73257	0.565806	1	0.256441	-2.54665	1	1
ENSMUSG00000086559	Gm14426	ENSMUST00000128562.1	lincRNA	0.338971	0.635649	0.550821	1	0.207127	0.700622	0.616396	-2.88309	0.763201	1	-1.03528	-2.92627	0.453141	1	-2.5619	-3.16308	0.422183	1	2.10312	-3.21729	0.500005	1
ENSMUSG00000042448	Hoxd1	ENSMUST00000047793.5	protein_coding	0.236354	0.543828	0.0337969	0.784034	0.111141	0.567936	-1.38943	-2.40497	0.0652791	0.889881	0.844029	-2.5928	0.441786	0.993461	-0.619984	-2.26037	0.410937	1	0.0773019	-2.42916	1	1
ENSMUSG00000027099	Mtx2	ENSMUST00000129284.1,ENSMUST00000155844.1,ENSMUST00000028511.7	retained_intron,protein_coding	0.848148	1	0.864236	1	0.799053	1	-0.0145258	4.87947	0.839157	1	0.00919069	4.85478	0.926956	1	0.0420524	4.9139	0.585481	1	-0.0462642	4.88941	0.621684	1
ENSMUSG00000081156	Gm14425	ENSMUST00000121240.1	transcribed_processed_pseudogene	0.670939	0.903413	0.989174	1	0.770736	1	-0.0216058	-2.98992	1	1	0.42282	-2.92453	1	1	0.850088	-2.82887	0.546305	1	-0.441263	-2.76937	0.767077	1
ENSMUSG00000083837	Gm14427	ENSMUST00000117183.1	processed_pseudogene	0.255726	0.543828	0.99645	1	1	1	-0.00628595	-3.23147	1	1	-1.35436	-3.28779	1	1	-1.38237	-3.29495	1	1	0	-3.35442	1	1
ENSMUSG00000087333	Gm13652	ENSMUST00000143898.1	lincRNA	0.23655	0.543828	1	1	1	1	0	-3.36887	1	1	1.39669	-3.28782	1	1	1.37254	-3.29497	1	1	0.0463569	-3.21738	1	1
ENSMUSG00000086044	A330043C09Rik	ENSMUST00000139823.1	lincRNA	0.11291	0.398666	0.203205	0.809169	0.157494	0.643413	-1.51567	-3.04684	0.451647	1	1.8456	-2.97956	0.235037	0.746206	-0.359162	-2.93186	1	1	0.696461	-2.86905	0.747837	1
ENSMUSG00000081406	Rps6-ps4	ENSMUST00000118499.1	processed_pseudogene	0.979797	1	0.39239	0.924686	0.356132	0.824348	0.165733	0.686848	0.457025	1	-0.010212	0.739533	1	1	0.244599	0.73366	0.239678	0.978884	-0.0883471	0.78439	0.690929	1
ENSMUSG00000075276	Gm13653	ENSMUST00000122260.1	processed_pseudogene	0.67413	0.905208	0.0188488	0.647266	0.0202245	0.325623	2.88249	-3.10593	0.128593	1	0.350696	-2.82159	1	1	3.60094	-2.93274	0.0156282	0.277468	-0.362633	-2.67662	0.774427	1
ENSMUSG00000086576	Gm13660	ENSMUST00000142828.1	lincRNA	0.236108	0.543828	1	1	1	1	0	-3.36887	1	1	1.41458	-3.28682	1	1	5.12548e-15	-3.36527	1	1	1.41601	-3.28326	1	1
ENSMUSG00000059005	Hnrnpa3	ENSMUST00000141974.1,ENSMUST00000090792.10,ENSMUST00000111961.7,ENSMUST00000164947.8,ENSMUST00000111962.7,ENSMUST00000111964.7,ENSMUST00000132392.1	retained_intron,protein_coding	0.00587227	0.058097	0.993453	1	0.0369541	0.402677	-0.000535252	7.36683	0.991808	1	-0.157338	7.26845	0.0151763	0.138693	0.00860991	7.3778	0.877363	1	-0.165506	7.27959	0.0199502	0.43561
ENSMUSG00000015839	Nfe2l2	ENSMUST00000152371.1,ENSMUST00000102672.4	processed_transcript,protein_coding	2.53639e-26	4.38383e-24	0.303979	0.858073	0.00635958	0.207109	-0.0970106	4.44443	0.365248	1	0.970787	4.93668	7.69276e-22	1.12037e-19	0.620475	4.84095	3.9004e-14	6.6611e-12	0.253439	5.22712	0.0017407	0.118347
ENSMUSG00000087222	E030042O20Rik	ENSMUST00000135244.1	processed_transcript	0.371844	0.668972	0.555609	1	0.746357	1	-0.256679	-1.64592	0.685988	1	0.380451	-1.61034	0.421335	0.972304	0.191534	-1.47792	0.701424	1	-0.0677868	-1.44565	1	1
ENSMUSG00000086813	Gm13657	ENSMUST00000135682.1	processed_transcript	0.000625334	0.0100176	0.565144	1	0.998857	1	0.683836	-3.16737	1	1	2.63591	-2.47023	0.00349104	0.0470813	2.39482	-2.82928	0.0390707	0.461078	0.933087	-2.2503	0.230628	1
ENSMUSG00000081833	Gm13669	ENSMUST00000122366.1	processed_pseudogene	0.953808	1	0.564231	1	0.265329	0.764507	0.683835	-3.16738	1	1	0.0593395	-3.09526	1	1	-1.38237	-3.29495	1	1	2.10312	-3.21687	0.500005	1
ENSMUSG00000082187	Gm13670	ENSMUST00000120947.1	processed_pseudogene	0.341577	0.638281	0.0436951	0.809169	0.0286408	0.36816	2.53123	-3.16737	0.250007	1	-1.10141	-3.09476	0.625007	1	2.53331	-3.16353	0.296661	1	-1.08712	-3.09094	0.665013	1
ENSMUSG00000042410	Agps	ENSMUST00000177204.1,ENSMUST00000176626.1,ENSMUST00000176056.1,ENSMUST00000176973.1,ENSMUST00000047232.13,ENSMUST00000175646.1,ENSMUST00000111952.8	nonsense_mediated_decay,processed_transcript,retained_intron,protein_coding	0.551697	0.829685	0.0825367	0.809169	0.0186106	0.315196	0.106319	5.5768	0.063306	0.88224	-0.0424101	5.58637	0.553107	1	0.167107	5.61484	0.00981881	0.207652	-0.102115	5.62377	0.189663	0.971373
ENSMUSG00000075273	Ttc30b	ENSMUST00000099996.4	protein_coding	0.911195	1	0.711664	1	0.753172	1	-0.034065	4.07962	0.711539	1	-0.0152356	4.03414	0.889671	1	0.0279386	4.11673	0.758674	1	-0.0763362	4.07186	0.45411	1
ENSMUSG00000075272	Ttc30a2	ENSMUST00000099995.4	protein_coding	0.739369	0.944826	0.320332	0.867454	0.958364	1	0.550702	-2.04776	0.394712	1	-0.183642	-1.95424	0.754065	1	-0.133648	-2.26133	1	1	0.499783	-2.15382	0.600552	1
ENSMUSG00000075271	Ttc30a1	ENSMUST00000099994.4	protein_coding	0.597121	0.856966	0.40032	0.931065	0.786388	1	-0.109243	2.16484	0.453672	1	0.0630231	2.12009	0.670889	1	0.116421	2.2824	0.387141	1	-0.161773	2.23981	0.242869	1
ENSMUSG00000075270	Pde11a	ENSMUST00000144892.1,ENSMUST00000124825.1,ENSMUST00000099992.9	protein_coding	0.00627198	0.0610826	0.644612	1	0.199856	0.692322	0.0572578	3.68416	0.653417	1	-0.356252	3.52583	0.00790906	0.0864124	-0.120622	3.60255	0.302374	1	-0.177507	3.43522	0.161397	0.931802
ENSMUSG00000056436	Cyct	ENSMUST00000028430.5	protein_coding	0.0774872	0.330487	0.0065763	0.457963	0.00421656	0.172737	3.40054	-2.99052	0.051757	0.827471	-1.96628	-2.92571	0.171943	0.636379	2.88015	-3.10237	0.130282	0.788928	-1.44612	-3.03291	0.387657	1
ENSMUSG00000042369	Rbm45	ENSMUST00000046389.4	protein_coding	0.29771	0.588628	0.0580458	0.809169	0.442235	0.892777	-0.17671	4.06255	0.0521561	0.830416	-0.104721	3.89848	0.325315	0.864382	0.00133317	4.15476	0.997476	1	-0.281536	3.99956	0.00659564	0.26234
ENSMUSG00000042359	Osbpl6	ENSMUST00000134213.1,ENSMUST00000133275.1,ENSMUST00000077972.10,ENSMUST00000111930.8,ENSMUST00000184442.1,ENSMUST00000111929.7,ENSMUST00000128034.1,ENSMUST00000124601.1	nonsense_mediated_decay,processed_transcript,protein_coding	1.46668e-07	6.16112e-06	0.0303856	0.753615	5.67782e-05	0.0158158	0.131437	6.39113	0.0114426	0.474535	-0.329139	6.27887	4.46205e-06	0.000148001	0.024237	6.34241	0.690346	1	-0.220829	6.22637	0.00446066	0.213657
ENSMUSG00000002731	Prkra	ENSMUST00000002808.6,ENSMUST00000140493.1	processed_transcript,protein_coding	0.287918	0.576277	0.740166	1	0.585431	0.988253	-0.0336835	3.74488	0.745425	1	0.0985118	3.75568	0.369622	0.91992	0.0269399	3.78125	0.792466	1	0.0388669	3.79133	0.725048	1
ENSMUSG00000075267	Dfnb59	ENSMUST00000153471.1,ENSMUST00000144817.7,ENSMUST00000099986.2	protein_coding	0.347462	0.644512	0.729582	1	0.850923	1	-0.36619	-2.93585	1	1	0.937298	-2.82178	0.536675	1	0.699707	-2.73344	0.625785	1	-0.124157	-2.63251	1	1
ENSMUSG00000002732	Fkbp7	ENSMUST00000176815.1,ENSMUST00000147355.1,ENSMUST00000002809.13,ENSMUST00000154097.1	nonsense_mediated_decay,processed_transcript,retained_intron,protein_coding	0.0144059	0.11084	0.394229	0.926046	0.141672	0.622149	-0.143549	1.47293	0.4129	1	0.397514	1.58558	0.027793	0.210843	0.0590805	1.57593	0.739689	1	0.195752	1.68071	0.263166	1
ENSMUSG00000002733	Plekha3	ENSMUST00000111920.1,ENSMUST00000125119.1	processed_transcript,protein_coding	0.454516	0.751836	0.999289	1	0.606232	1	-0.00101177	5.82651	0.987836	1	-0.0558696	5.77659	0.471289	1	-0.00323562	5.83175	0.960876	1	-0.0524832	5.78194	0.527561	1
ENSMUSG00000051747	Ttn	ENSMUST00000099980.9,ENSMUST00000149616.7,ENSMUST00000111882.8,ENSMUST00000152185.7,ENSMUST00000128071.7,ENSMUST00000130915.7,ENSMUST00000142251.7,ENSMUST00000111846.8,ENSMUST00000148747.7,ENSMUST00000123804.7,ENSMUST00000126515.1,ENSMUST00000011934.11,ENSMUST00000123448.1,ENSMUST00000150741.1,ENSMUST00000139832.1,ENSMUST00000156257.1,ENSMUST00000138542.1,ENSMUST00000134720.7,ENSMUST00000190813.2,ENSMUST00000137854.7,ENSMUST00000099981.8,ENSMUST00000155365.7,ENSMUST00000147048.1,ENSMUST00000140091.7,ENSMUST00000151097.7	processed_transcript,retained_intron,protein_coding	0.100744	0.378872	0.110711	0.809169	0.292424	0.789344	0.325195	1.60572	0.130534	1	-0.342296	1.57854	0.118518	0.520496	-0.03009	1.4307	0.884318	1	0.0125147	1.40187	0.97663	1
ENSMUSG00000044033	Ccdc141	ENSMUST00000028406.10,ENSMUST00000154013.1,ENSMUST00000180261.1,ENSMUST00000131660.2,ENSMUST00000133503.8,ENSMUST00000164114.8,ENSMUST00000179467.1,ENSMUST00000049544.13,ENSMUST00000175840.1,ENSMUST00000179868.1,ENSMUST00000111833.2	nonsense_mediated_decay,processed_transcript,retained_intron,protein_coding	0.0163928	0.120565	0.326679	0.871831	0.617321	1	-0.102462	4.10836	0.326105	1	0.242506	4.16059	0.013674	0.128672	0.318756	4.3322	0.0027051	0.083364	-0.177916	4.37438	0.08552	0.767052
ENSMUSG00000042272	Sestd1	ENSMUST00000139021.1,ENSMUST00000145366.1,ENSMUST00000102660.7,ENSMUST00000102659.1	processed_transcript,protein_coding	0.00248818	0.0301853	0.116284	0.809169	0.0708217	0.510321	0.0956988	5.89671	0.0867597	0.97141	-0.192627	5.82913	0.00637446	0.0745272	-0.0309159	5.83898	0.629221	1	-0.0649673	5.76926	0.405515	1
ENSMUSG00000084087	Gm13650	ENSMUST00000117729.1	processed_pseudogene	0.103102	0.378872	0.309756	0.859749	0.97069	1	1.15315	-3.10585	0.664305	1	1.31883	-2.72514	0.22726	0.734172	1.14513	-3.10224	0.625007	1	1.32462	-2.72144	0.226588	1
ENSMUSG00000081611	Gm13651	ENSMUST00000119086.1	processed_pseudogene	0.300627	0.592111	0.323393	0.8704	0.0840972	0.53888	0.485004	-1.9366	0.409718	1	-0.525072	-1.95392	0.423731	0.975349	0.675244	-1.85542	0.193544	0.909655	-0.713389	-1.8717	0.200811	0.982434
ENSMUSG00000085277	Gm13943	ENSMUST00000144043.1	lincRNA	0.236108	0.543828	1	1	1	1	0	-3.36887	1	1	1.41458	-3.28682	1	1	5.12548e-15	-3.36527	1	1	1.41601	-3.28326	1	1
ENSMUSG00000027016	Zfp385b	ENSMUST00000145251.7,ENSMUST00000128583.1,ENSMUST00000090766.11,ENSMUST00000111830.8,ENSMUST00000129077.1,ENSMUST00000135756.7,ENSMUST00000171063.7,ENSMUST00000111831.7,ENSMUST00000151388.1,ENSMUST00000111829.1,ENSMUST00000137160.1	processed_transcript,protein_coding	0.636452	0.881509	0.383078	0.917055	0.360203	0.827764	-0.0791306	5.51258	0.198686	1	-0.0463419	5.42849	0.667522	1	-0.160806	5.48005	0.0208304	0.328089	0.0356393	5.39389	0.738413	1
ENSMUSG00000087102	Gm13661	ENSMUST00000154297.1	lincRNA	0.74295	0.947033	0.500237	0.9885	0.837681	1	0.468231	-2.4818	0.632669	1	-0.228101	-2.43202	0.814546	1	-0.0151192	-2.60067	1	1	0.258452	-2.54735	1	1
ENSMUSG00000027014	Cwc22	ENSMUST00000128963.1,ENSMUST00000127351.7,ENSMUST00000137494.7,ENSMUST00000127289.7,ENSMUST00000111818.7,ENSMUST00000111821.8,ENSMUST00000144727.7,ENSMUST00000149012.7,ENSMUST00000065889.9,ENSMUST00000111819.7,ENSMUST00000156863.1,ENSMUST00000111824.7,ENSMUST00000139842.1	processed_transcript,protein_coding	0.836551	1	0.353365	0.891916	0.781175	1	-0.0803313	3.95577	0.360456	1	0.0122969	3.89988	0.904961	1	0.0495273	4.02616	0.580858	1	-0.116538	3.97206	0.24341	1
ENSMUSG00000085431	4930440I19Rik	ENSMUST00000144728.1,ENSMUST00000145972.7	lincRNA	0.0537069	0.261969	0.251004	0.809169	0.0389302	0.409796	-1.38089	-3.29854	1	1	2.56726	-3.1559	0.299626	0.832352	-1.38237	-3.29495	1	1	2.57143	-3.15223	0.297901	1
ENSMUSG00000054510	Gm14461	ENSMUST00000067618.4,ENSMUST00000166653.1	lincRNA	0.25537	0.543828	0.996723	1	0.324461	0.797871	-0.00529367	-3.2315	1	1	-1.35545	-3.28772	1	1	-0.00943158	-3.2279	1	1	-1.35301	-3.28422	1	1
ENSMUSG00000082701	Gm14460	ENSMUST00000121511.1	processed_pseudogene	0.255753	0.543828	0.247146	0.809169	0.105066	0.552728	1.37553	-3.29847	1	1	-1.35566	-3.28771	1	1	1.37288	-3.29494	1	1	-1.35301	-3.28422	1	1
ENSMUSG00000082046	Gm14464	ENSMUST00000119658.1	processed_pseudogene	0.0458385	0.237221	0.309756	0.859749	0.0270538	0.361024	1.14911	-3.10577	0.625007	1	-2.50434	-3.15689	0.250007	0.761927	1.14513	-3.10237	0.625007	1	-2.50173	-3.15351	0.250007	1
ENSMUSG00000027011	Ube2e3	ENSMUST00000153614.7,ENSMUST00000028398.13,ENSMUST00000124120.1,ENSMUST00000121433.1,ENSMUST00000138864.1,ENSMUST00000153266.1,ENSMUST00000130914.7	retained_intron,protein_coding	0.0811358	0.340359	0.935098	1	0.634927	1	0.00412338	6.06737	0.941104	1	-0.115524	5.99105	0.112372	0.503915	-0.0689861	6.03757	0.258923	0.991155	-0.0413209	5.95984	0.60378	1
ENSMUSG00000027009	Itga4	ENSMUST00000135919.7,ENSMUST00000141094.7,ENSMUST00000155105.1,ENSMUST00000126312.1,ENSMUST00000099972.4	processed_transcript,protein_coding	0.0689839	0.306618	0.185954	0.809169	0.373721	0.839981	0.127076	5.19673	0.0790443	0.940023	-0.181156	5.15017	0.0949661	0.455038	-0.0558284	5.11041	0.49101	1	0.00283279	5.06198	0.978117	1
ENSMUSG00000075256	Cerkl	ENSMUST00000152413.1,ENSMUST00000145766.1,ENSMUST00000153602.7,ENSMUST00000143602.7,ENSMUST00000147402.1,ENSMUST00000156731.7,ENSMUST00000123859.7,ENSMUST00000156830.7,ENSMUST00000099974.9,ENSMUST00000130499.1,ENSMUST00000152549.7,ENSMUST00000143974.1	processed_transcript,protein_coding	0.071722	0.313829	0.0426598	0.809169	0.026259	0.358079	0.393599	0.949365	0.0659665	0.891733	-0.356042	0.947317	0.111707	0.502192	0.263158	0.886242	0.182534	0.892724	-0.225819	0.884703	0.292995	1
ENSMUSG00000081284	Gm13673	ENSMUST00000122056.1	processed_pseudogene	0.256113	0.543828	0.247509	0.809169	1	1	1.37586	-3.29845	1	1	-1.35622	-3.28768	1	1	5.12548e-15	-3.36527	1	1	0	-3.35442	1	1
ENSMUSG00000034701	Neurod1	ENSMUST00000041099.4	protein_coding	0.202206	0.543828	0.559631	1	0.372053	0.839058	0.0686414	4.77725	0.563647	1	-0.15707	4.7133	0.248933	0.761927	-0.00379115	4.74736	0.970112	1	-0.0851561	4.68216	0.432131	1
ENSMUSG00000097843	Gm26755	ENSMUST00000180703.1	lincRNA	0.954762	1	0.989048	1	0.630024	1	-0.0182094	-2.98979	1	1	0.0635098	-2.97942	1	1	0.853208	-2.82844	0.609777	1	-0.802766	-2.81855	0.565731	1
ENSMUSG00000027007	Ssfa2	ENSMUST00000111788.7,ENSMUST00000133266.1,ENSMUST00000111785.8,ENSMUST00000124938.1,ENSMUST00000111784.8	processed_transcript,protein_coding	1.21302e-06	4.3287e-05	0.0692539	0.809169	0.0614383	0.479203	-0.1652	5.90528	0.0363466	0.740555	0.432206	6.03042	1.03077e-07	4.42059e-06	0.198269	6.09417	0.0266345	0.380184	0.0699388	6.20266	0.452886	1
ENSMUSG00000034683	Ppp1r1c	ENSMUST00000111780.2,ENSMUST00000144432.1,ENSMUST00000141978.1,ENSMUST00000090760.8,ENSMUST00000040863.10	processed_transcript,protein_coding	0.032631	0.192557	0.982608	1	0.279364	0.779502	-0.0101048	-1.6909	1	1	-1.15804	-2.0084	0.0619409	0.353029	-0.376635	-1.80459	0.538719	1	-0.792088	-2.15328	0.179565	0.956707
ENSMUSG00000059173	Pde1a	ENSMUST00000102651.9,ENSMUST00000102654.10,ENSMUST00000102655.9,ENSMUST00000102652.9,ENSMUST00000183775.7,ENSMUST00000146076.7,ENSMUST00000125887.1,ENSMUST00000090756.10,ENSMUST00000134739.1,ENSMUST00000102653.7	nonsense_mediated_decay,processed_transcript,protein_coding	0.00231329	0.0286204	0.539032	1	0.484786	0.922837	0.0437788	7.72149	0.407509	1	-0.227895	7.61229	0.00412464	0.0533544	-0.152306	7.63157	0.019992	0.320448	-0.0308191	7.51621	0.728511	1
ENSMUSG00000050114	Prdx6b	ENSMUST00000057072.5	protein_coding	0.622354	0.872001	0.993301	1	0.449043	0.897301	-0.00890063	-3.10575	1	1	0.538371	-3.03515	1	1	-0.704209	-3.16361	1	1	1.23673	-3.09041	0.666177	1
ENSMUSG00000027006	Dnajc10	ENSMUST00000125000.7,ENSMUST00000133536.1,ENSMUST00000154912.1,ENSMUST00000028392.7,ENSMUST00000153093.1	processed_transcript,protein_coding	0.599554	0.858973	0.670741	1	0.82022	1	-0.026228	6.20525	0.628552	1	-0.0372363	6.15188	0.60401	1	-0.0138959	6.21762	0.808487	1	-0.0484	6.16442	0.513979	1
ENSMUSG00000027004	Frzb	ENSMUST00000028389.3,ENSMUST00000142459.1	processed_transcript,protein_coding	0.000175323	0.00344101	0.670889	1	0.0193346	0.319545	-0.0408972	4.49142	0.603454	1	-0.365138	4.27943	0.00160211	0.0254378	-0.0473422	4.49449	0.536766	1	-0.357745	4.28196	0.00143524	0.104249
ENSMUSG00000082494	Gm13687	ENSMUST00000119857.1	processed_pseudogene	0.244918	0.543828	0.740406	1	0.448235	0.896871	-0.0978708	-0.442353	0.828054	1	0.329121	-0.352049	0.276012	0.802472	0.0237206	-0.383924	1	1	0.208235	-0.2967	0.501259	1
ENSMUSG00000027002	Nckap1	ENSMUST00000134587.1,ENSMUST00000131872.7,ENSMUST00000028386.11,ENSMUST00000154793.1,ENSMUST00000111760.2	processed_transcript,protein_coding	0.00493975	0.0510725	0.375109	0.910033	0.0622819	0.482033	0.056705	9.69348	0.223948	1	-0.189414	9.60841	0.0128494	0.122969	-0.0133259	9.66452	0.816761	1	-0.118231	9.57789	0.153223	0.913197
ENSMUSG00000081487	Gm13689	ENSMUST00000119360.1	processed_pseudogene	0.257245	0.544856	0.777966	1	0.706898	1	-0.10368	-0.87008	0.855494	1	-0.45167	-1.0956	0.243471	0.759864	-0.244653	-0.919191	0.630758	1	-0.308645	-1.15413	0.522808	1
ENSMUSG00000083284	Gm13688	ENSMUST00000121557.1	processed_pseudogene	0.840974	1	0.966781	1	0.373006	0.839561	0.00910648	0.439325	1	1	-0.0567943	0.397582	0.855627	1	-0.370011	0.279645	0.146443	0.825928	0.323772	0.234013	0.264147	1
ENSMUSG00000027001	Dusp19	ENSMUST00000151204.1,ENSMUST00000148084.1,ENSMUST00000125033.1,ENSMUST00000147290.7,ENSMUST00000028384.4	processed_transcript,protein_coding	0.573456	0.845734	0.19632	0.809169	0.280712	0.780369	-0.145755	3.77247	0.110237	1	0.0593441	3.70727	0.627527	1	-0.109744	3.79592	0.29035	1	0.0244506	3.73109	0.851552	1
ENSMUSG00000026999	Nup35	ENSMUST00000135305.7,ENSMUST00000127926.1,ENSMUST00000144697.1,ENSMUST00000124377.1,ENSMUST00000028382.12	processed_transcript,retained_intron,protein_coding	0.642001	0.885903	0.39055	0.923081	0.493412	0.927833	-0.0982059	3.11882	0.411578	1	0.0471579	3.0714	0.707947	1	-0.0586664	3.1444	0.621107	1	0.00850383	3.0973	0.95575	1
ENSMUSG00000086436	Gm13690	ENSMUST00000118989.1	processed_pseudogene	0.530228	0.812909	0.27574	0.831064	0.16339	0.650813	0.629325	-2.01866	0.376969	1	-0.36296	-1.9543	0.579426	1	0.759703	-1.96052	0.183359	0.893165	-0.486132	-1.8985	0.425293	1
ENSMUSG00000064193	Gm4735	ENSMUST00000138679.1	processed_pseudogene	0.0452891	0.236726	0.535112	1	0.115869	0.577054	0.172077	-0.11312	0.558325	1	-0.596467	-0.293365	0.0465247	0.294667	0.0502961	-0.164145	0.951005	1	-0.473767	-0.351724	0.127372	0.868809
ENSMUSG00000070866	Zfp804a	ENSMUST00000047527.7,ENSMUST00000127187.1	processed_transcript,protein_coding	0.071242	0.312894	0.384302	0.918384	0.980345	1	0.0917026	5.07614	0.161246	1	-0.196883	5.00535	0.0972249	0.46237	-0.191298	4.9438	0.0271217	0.383892	0.0866969	4.86762	0.496579	1
ENSMUSG00000082666	Gm13677	ENSMUST00000120739.1	processed_pseudogene	0.386019	0.684169	0.5176	0.997777	0.354044	0.822967	0.606325	-2.64631	0.64896	1	-0.84701	-2.68132	0.512007	1	0.420663	-2.68755	0.794401	1	-0.653125	-2.72382	0.617046	1
ENSMUSG00000087061	A130030D18Rik	ENSMUST00000128608.1	lincRNA	0.087447	0.356075	0.746191	1	1	1	0.466557	-3.04732	1	1	-2.50466	-3.15681	0.300617	0.832352	-2.06329	-3.22797	0.59947	1	0	-3.35442	1	1
ENSMUSG00000080979	Gm13675	ENSMUST00000120616.1	processed_pseudogene	0.248949	0.543828	0.555687	1	1	1	-0.699937	-3.16715	1	1	-1.35436	-3.28779	1	1	-2.07697	-3.22765	0.500005	1	0	-3.35442	1	1
ENSMUSG00000083804	Gm13676	ENSMUST00000122185.1	processed_pseudogene	1	1	0.245173	0.809169	1	1	-1.38014	-3.29859	1	1	0	-3.35798	1	1	-1.38227	-3.29495	1	1	0	-3.35442	1	1
ENSMUSG00000075249	Fsip2	ENSMUST00000136202.1,ENSMUST00000132967.1,ENSMUST00000143764.8	nonsense_mediated_decay,protein_coding	0.870413	1	0.644818	1	0.922442	1	0.428431	-2.69098	0.7776	1	-0.15503	-2.63738	1	1	-0.0172187	-2.78068	1	1	0.284629	-2.72409	1	1
ENSMUSG00000102082	Gm28675	ENSMUST00000191096.1	lincRNA	0.256248	0.543828	0.247639	0.809169	1	1	1.37373	-3.29859	1	1	-1.3534	-3.28785	1	1	5.12548e-15	-3.36527	1	1	0	-3.35442	1	1
ENSMUSG00000081400	Gm13680	ENSMUST00000119790.1	processed_pseudogene	0.860259	1	0.163251	0.809169	0.179345	0.671688	0.46061	-0.896568	0.201427	1	0.0487457	-0.715334	0.932542	1	0.656138	-0.793007	0.0495201	0.521387	-0.145228	-0.622949	0.681238	1
ENSMUSG00000083291	Gm13679	ENSMUST00000118678.1	processed_pseudogene	0.0891262	0.356075	1	1	1	1	0	-3.36887	1	1	2.10055	-3.22089	0.500005	1	5.12548e-15	-3.36527	1	1	2.10312	-3.21729	0.500005	1
ENSMUSG00000080949	Gm13683	ENSMUST00000119497.1	processed_pseudogene	0.971398	1	0.355141	0.894174	0.550796	0.967736	-1.16579	-3.10597	0.663281	1	0.0440828	-3.22092	1	1	-1.16962	-3.10229	0.661583	1	0.047789	-3.21728	1	1
ENSMUSG00000027091	Zc3h15	ENSMUST00000134789.1,ENSMUST00000140086.7,ENSMUST00000130948.7,ENSMUST00000145099.1,ENSMUST00000081591.6,ENSMUST00000125422.7,ENSMUST00000142756.1	processed_transcript,protein_coding	0.00672079	0.0643612	0.842508	1	0.183075	0.674536	0.0130819	6.33235	0.834256	1	-0.199844	6.22071	0.00751064	0.0837496	-0.0612209	6.30194	0.375766	1	-0.124235	6.18795	0.129062	0.869654
ENSMUSG00000027087	Itgav	ENSMUST00000148256.1,ENSMUST00000131192.1,ENSMUST00000155521.1,ENSMUST00000141725.2,ENSMUST00000125402.7,ENSMUST00000125360.7,ENSMUST00000111740.8,ENSMUST00000028499.10,ENSMUST00000151463.1	processed_transcript,retained_intron,protein_coding	0.629466	0.877396	0.14368	0.809169	0.187316	0.678754	0.11682	6.094	0.0457305	0.798599	0.032142	6.14545	0.722907	1	0.187352	6.13719	0.00445664	0.119724	-0.0367346	6.18716	0.694184	1
ENSMUSG00000085335	Gm13684	ENSMUST00000152569.1	processed_transcript	0.703823	0.924224	0.762387	1	0.473665	0.915901	-0.246548	-2.73657	1	1	0.305525	-2.72631	1	1	-0.529102	-2.77968	0.776778	1	0.579438	-2.76933	0.783998	1
ENSMUSG00000081801	Dnmt3l-ps1	ENSMUST00000118734.1	processed_pseudogene	0.280293	0.569835	0.995826	1	0.781427	1	-0.00601212	-3.23145	1	1	1.2138	-3.09473	0.625007	1	1.77938	-2.98698	0.241745	0.978884	-0.561892	-2.8694	0.731238	1
ENSMUSG00000048388	Fam171b	ENSMUST00000148184.1,ENSMUST00000051454.3	processed_transcript,protein_coding	0.486396	0.781716	0.171633	0.809169	0.674239	1	0.0816335	8.88266	0.114096	1	-0.0477579	8.87768	0.505364	1	-0.00801161	8.84358	0.886452	1	0.0430775	8.83915	0.568407	1
ENSMUSG00000034552	Zswim2	ENSMUST00000155127.1,ENSMUST00000152829.1,ENSMUST00000038223.7	processed_transcript,protein_coding	0.0414639	0.22354	0.995933	1	0.486155	0.923761	-0.00889823	-3.10595	1	1	1.92738	-2.72585	0.106111	0.487429	0.803477	-2.9871	0.69185	1	1.12269	-2.63252	0.329928	1
ENSMUSG00000084198	Gm13711	ENSMUST00000119708.1	unprocessed_pseudogene	0.593849	0.855714	0.404661	0.932526	0.653612	1	-0.826637	-2.99041	0.687509	1	-0.637896	-3.15583	1	1	-0.0148806	-2.87995	1	1	-1.44385	-3.03244	0.388117	1
ENSMUSG00000059588	Calcrl	ENSMUST00000074262.8,ENSMUST00000151295.1,ENSMUST00000099944.3	processed_transcript,protein_coding	0.481601	0.776962	0.703035	1	0.533395	0.954508	0.0417261	3.35081	0.733961	1	0.0727165	3.38618	0.54418	1	-0.0220365	3.32561	0.85799	1	0.13757	3.36235	0.228565	1
ENSMUSG00000027082	Tfpi	ENSMUST00000111714.7,ENSMUST00000150261.7,ENSMUST00000111718.7,ENSMUST00000111717.3,ENSMUST00000144775.1,ENSMUST00000028487.9,ENSMUST00000111711.7,ENSMUST00000125677.1,ENSMUST00000111722.7,ENSMUST00000090732.9	processed_transcript,protein_coding	0.00347157	0.0390446	0.632376	1	0.509554	0.938891	0.086963	2.18805	0.658756	1	0.520845	2.48602	0.00422039	0.054314	0.356264	2.33648	0.0290786	0.40001	0.253621	2.60813	0.110224	0.839411
ENSMUSG00000087362	Gm13710	ENSMUST00000139492.1,ENSMUST00000126679.7	lincRNA	0.633878	0.879807	0.418893	0.940342	0.636155	1	0.54122	-2.36889	0.560837	1	-0.317662	-2.3219	0.682136	1	0.143523	-2.47795	1	1	0.079583	-2.42788	1	1
ENSMUSG00000034101	Ctnnd1	ENSMUST00000126092.7,ENSMUST00000111687.7,ENSMUST00000111698.7,ENSMUST00000150940.1,ENSMUST00000111685.7,ENSMUST00000111689.7,ENSMUST00000111684.7,ENSMUST00000111686.7,ENSMUST00000111695.7,ENSMUST00000111694.7,ENSMUST00000111693.7,ENSMUST00000111697.8,ENSMUST00000099941.8,ENSMUST00000111696.7,ENSMUST00000141151.7,ENSMUST00000111676.7,ENSMUST00000036811.12,ENSMUST00000131926.1,ENSMUST00000145312.7,ENSMUST00000111688.7,ENSMUST00000111675.7,ENSMUST00000066177.9,ENSMUST00000111690.7,ENSMUST00000111677.7,ENSMUST00000111678.7,ENSMUST00000111692.7,ENSMUST00000067232.9,ENSMUST00000111670.8,ENSMUST00000149317.1,ENSMUST00000111691.1	processed_transcript,protein_coding	0.000363488	0.00641379	0.189165	0.809169	0.0545271	0.457304	-0.149871	3.53989	0.174843	1	0.397655	3.653	0.00164014	0.0259282	0.0939757	3.66633	0.351209	1	0.153645	3.76929	0.193871	0.97363
ENSMUSG00000086598	Btbd18	ENSMUST00000144684.7,ENSMUST00000133437.2	processed_transcript,protein_coding	0.332579	0.629132	0.287907	0.84259	0.207436	0.700622	0.76436	-2.60333	0.435915	1	-0.703913	-2.59282	0.423982	0.975349	0.601045	-2.64296	0.581079	1	-0.540021	-2.63239	0.581079	1
ENSMUSG00000076437	Selenoh	ENSMUST00000189636.6,ENSMUST00000154179.1,ENSMUST00000117299.8,ENSMUST00000189988.1,ENSMUST00000102646.2,ENSMUST00000102647.9	retained_intron,protein_coding	0.706556	0.92578	0.349107	0.889463	0.534969	0.9554	-0.109273	2.99871	0.33458	1	0.0366208	2.93938	0.800664	1	-0.0594988	3.02877	0.596049	1	-0.0116928	2.97036	0.933608	1
ENSMUSG00000050043	Tmx2	ENSMUST00000152149.1,ENSMUST00000053664.8,ENSMUST00000111664.7,ENSMUST00000111665.7,ENSMUST00000138529.1,ENSMUST00000123772.7	processed_transcript,protein_coding	0.172098	0.502101	0.161942	0.809169	0.906308	1	-0.0834159	6.93829	0.0951464	0.989433	-0.0868728	6.8317	0.214293	0.713618	-0.0924585	6.94029	0.0956245	0.70368	-0.0766604	6.83341	0.30104	1
ENSMUSG00000027080	Med19	ENSMUST00000102645.3,ENSMUST00000141595.1	processed_transcript,protein_coding	0.0368499	0.209151	0.274874	0.830923	0.00926469	0.239141	-0.0871217	5.12135	0.212539	1	0.15994	5.13793	0.0664746	0.368973	-0.127811	5.10835	0.096524	0.706627	0.201293	5.12525	0.0286864	0.516987
ENSMUSG00000034075	Zdhhc5	ENSMUST00000125690.1,ENSMUST00000138171.1,ENSMUST00000035840.5	processed_transcript,protein_coding	0.812028	0.993861	0.955958	1	0.901656	1	-0.00422473	6.14029	0.932518	1	-0.0190207	6.10724	0.789523	1	-0.0258278	6.1359	0.662783	1	0.00361425	6.10269	0.963489	1
ENSMUSG00000027079	Clp1	ENSMUST00000138231.1,ENSMUST00000165219.7,ENSMUST00000028475.8	processed_transcript,protein_coding	0.0477216	0.243366	0.0280029	0.72334	0.0268181	0.360392	-0.280126	2.46121	0.0353004	0.736808	0.248572	2.42327	0.0759674	0.399923	-0.145376	2.52901	0.262241	0.996986	0.114438	2.49173	0.411152	1
ENSMUSG00000034059	Ypel4	ENSMUST00000090729.8,ENSMUST00000151399.1,ENSMUST00000111643.2,ENSMUST00000151647.1	nonsense_mediated_decay,processed_transcript,retained_intron,protein_coding	0.507173	0.799698	0.541705	1	0.228256	0.726553	-0.0666673	5.52388	0.307312	1	0.0681846	5.503	0.593739	1	-0.113751	5.50734	0.104712	0.731203	0.115333	5.48617	0.35868	1
ENSMUSG00000097187	Gm19426	ENSMUST00000181711.1	protein_coding	0.828244	1	0.394294	0.926046	0.901653	1	-0.309533	-1.1069	0.481328	1	0.0766991	-1.22034	0.912151	1	0.143752	-0.920582	0.716146	1	-0.376069	-1.02025	0.331888	1
ENSMUSG00000023224	Serping1	ENSMUST00000131456.1,ENSMUST00000023994.9,ENSMUST00000111641.1	processed_transcript,protein_coding	2.02262e-05	0.000545918	0.963234	1	0.0299266	0.374454	-0.0105411	3.56598	0.968922	1	0.874931	4.03667	4.63002e-05	0.00123802	0.244815	3.7046	0.0948733	0.70142	0.618883	4.13894	4.47584e-08	4.78368e-05
ENSMUSG00000027078	Ube2l6	ENSMUST00000154709.1,ENSMUST00000102642.8,ENSMUST00000150325.1,ENSMUST00000159150.1	processed_transcript,retained_intron,protein_coding	8.76144e-11	5.38275e-09	0.738885	1	0.000666826	0.0683282	0.0490477	2.17122	0.755454	1	0.92327	2.69694	7.46261e-11	4.64446e-09	0.223769	2.26694	0.140688	0.812984	0.749801	2.76527	1.67396e-07	0.000141285
ENSMUSG00000027077	Smtnl1	ENSMUST00000028471.5	protein_coding	0.255637	0.543828	0.996954	1	1	1	-0.0050222	-3.23156	1	1	-1.35436	-3.28779	1	1	-1.38189	-3.29498	1	1	0	-3.35442	1	1
ENSMUSG00000027076	Timm10	ENSMUST00000028470.9,ENSMUST00000111631.1	protein_coding	0.0713811	0.313084	0.225105	0.809169	0.314396	0.796217	0.1563	3.72592	0.108686	1	-0.242538	3.66437	0.0886447	0.43835	-0.0510219	3.62747	0.644296	1	-0.0337579	3.56277	0.820813	1
ENSMUSG00000027075	Slc43a1	ENSMUST00000111625.1,ENSMUST00000111624.7,ENSMUST00000028469.13,ENSMUST00000145004.1,ENSMUST00000121114.7,ENSMUST00000146816.7	retained_intron,protein_coding	0.930071	1	0.176311	0.809169	0.155648	0.641354	0.604274	-1.54205	0.247447	1	0.031497	-1.34087	1	1	0.888043	-1.40303	0.0315636	0.412686	-0.251453	-1.21841	0.581728	1
ENSMUSG00000050896	Rtn4rl2	ENSMUST00000151799.7,ENSMUST00000151759.1,ENSMUST00000054514.5	processed_transcript,protein_coding	0.892158	1	0.50227	0.989843	0.0595965	0.47444	-0.0704419	5.82546	0.337674	1	0.010138	5.77366	0.929488	1	-0.264751	5.74078	0.00056208	0.0237856	0.204564	5.68649	0.0768097	0.745704
ENSMUSG00000027074	Slc43a3	ENSMUST00000155537.1,ENSMUST00000155506.1,ENSMUST00000138719.7,ENSMUST00000130278.1,ENSMUST00000090726.5,ENSMUST00000141650.7	processed_transcript,retained_intron,protein_coding	3.43072e-34	8.55919e-32	0.00263305	0.317416	3.59399e-05	0.0115362	-0.771112	0.107461	0.0168091	0.556735	2.72738	1.49307	6.70285e-41	2.18536e-38	1.42526	1.26113	5.68714e-10	6.7148e-08	0.530149	2.04669	0.000642415	0.0615608
ENSMUSG00000027073	Prg2	ENSMUST00000028467.5	protein_coding	0.229323	0.543828	0.00178791	0.251162	0.215663	0.710936	-3.61418	-2.93593	0.0156282	0.54294	1.39669	-3.28782	1	1	-0.218229	-2.64296	1	1	-1.97027	-2.92267	0.170455	0.943621
ENSMUSG00000027072	Prg3	ENSMUST00000135939.1,ENSMUST00000028466.11	processed_transcript,protein_coding	1	1	1	1	1	1	0	-3.36887	1	1	0	-3.35798	1	1	1.37579	-3.29474	1	1	-1.35608	-3.28403	1	1
ENSMUSG00000027071	P2rx3	ENSMUST00000145285.1,ENSMUST00000111613.7,ENSMUST00000127839.1,ENSMUST00000028465.13,ENSMUST00000111616.2	processed_transcript,protein_coding	0.523724	0.812209	0.458246	0.965945	0.355639	0.823626	0.148315	0.584068	0.520779	1	-0.134747	0.571214	0.5473	1	0.13265	0.582736	0.558542	1	-0.11855	0.569975	0.626529	1
ENSMUSG00000027067	Ssrp1	ENSMUST00000145097.1,ENSMUST00000142359.1,ENSMUST00000077798.12,ENSMUST00000135414.1,ENSMUST00000130729.2,ENSMUST00000123467.7,ENSMUST00000127069.1,ENSMUST00000146530.1,ENSMUST00000168266.7	processed_transcript,protein_coding	0.0286687	0.17583	0.588554	1	0.22564	0.724716	0.0394921	6.43243	0.428863	1	-0.170372	6.3475	0.0538861	0.323847	-0.0373976	6.40041	0.516264	1	-0.0924096	6.31378	0.312169	1
ENSMUSG00000033955	Tnks1bp1	ENSMUST00000139915.1,ENSMUST00000148682.1,ENSMUST00000151092.7,ENSMUST00000150200.7,ENSMUST00000048400.3,ENSMUST00000126309.7,ENSMUST00000111605.8	processed_transcript,protein_coding	0.0278475	0.172415	0.735627	1	0.30582	0.790546	0.0203527	6.76049	0.697396	1	-0.144663	6.6785	0.05296	0.320497	-0.049686	6.73221	0.386578	1	-0.0740417	6.64863	0.341871	1
ENSMUSG00000086969	4930443O20Rik	ENSMUST00000135659.1	processed_transcript	0.574593	0.846747	0.84118	1	0.874953	1	0.118745	-2.3333	1	1	-0.357072	-2.3945	0.657595	1	-0.495035	-2.47821	0.634068	1	0.261069	-2.54703	1	1
ENSMUSG00000044338	Aplnr	ENSMUST00000184728.1,ENSMUST00000057019.8	protein_coding	0.693912	0.91842	0.850552	1	0.29265	0.78935	-0.0933265	-1.96399	1	1	-0.213975	-2.06641	0.7256	1	0.524868	-1.73381	0.303043	1	-0.83131	-1.82043	0.112936	0.84646
ENSMUSG00000082534	Gm13712	ENSMUST00000117484.1	unprocessed_pseudogene	0.38955	0.687547	0.0583793	0.809169	0.159743	0.647068	2.53206	-3.16727	0.299343	1	-1.11235	-3.09556	0.664598	1	1.37579	-3.29474	1	1	0.0426999	-3.21715	1	1
ENSMUSG00000075224	Lrrc55	ENSMUST00000111601.1,ENSMUST00000099930.8	protein_coding	0.634157	0.879859	0.92251	1	0.36936	0.836581	0.00870163	3.99844	0.933147	1	0.0428899	4.00298	0.68544	1	-0.0821024	3.95996	0.428091	1	0.134893	3.96521	0.231653	1
ENSMUSG00000085025	Gm13715	ENSMUST00000136578.1	lincRNA	0.616702	0.868322	0.994233	1	0.730979	1	-0.00892391	-3.10568	1	1	0.531227	-3.0354	1	1	-0.0131105	-3.10235	1	1	0.532763	-3.03202	1	1
ENSMUSG00000081014	Gm13714	ENSMUST00000117313.1	processed_pseudogene	0.236491	0.543828	1	1	1	1	0	-3.36887	1	1	1.40553	-3.28727	1	1	5.12548e-15	-3.36527	1	1	1.40784	-3.28369	1	1
ENSMUSG00000075222	Olfr988	ENSMUST00000099928.2,ENSMUST00000215511.1,ENSMUST00000111597.2	protein_coding	1	1	0.244913	0.809169	1	1	-1.38468	-3.2983	1	1	0	-3.35798	1	1	-1.38597	-3.29469	1	1	0	-3.35442	1	1
ENSMUSG00000111597	Olfr989-ps1	ENSMUST00000214405.1	unprocessed_pseudogene	0.256072	0.543828	0.994343	1	1	1	-0.010752	-3.23129	1	1	-1.3534	-3.28785	1	1	-1.38597	-3.29469	1	1	0	-3.35442	1	1
ENSMUSG00000082712	Olfr990-ps1	ENSMUST00000120485.2	unprocessed_pseudogene	0.0590542	0.276986	0.571914	1	0.414806	0.874047	-0.710626	-3.16684	1	1	2.09116	-2.9234	0.149143	0.585773	0.798488	-2.98655	0.720778	1	0.596566	-2.76832	0.767912	1
ENSMUSG00000075221	Olfr992	ENSMUST00000214895.2,ENSMUST00000099927.1,ENSMUST00000215617.1,ENSMUST00000213749.1	protein_coding	0.256182	0.543828	0.247576	0.809169	1	1	1.37465	-3.29853	1	1	-1.35436	-3.28779	1	1	5.12548e-15	-3.36527	1	1	0	-3.35442	1	1
ENSMUSG00000075217	4833423E24Rik	ENSMUST00000099923.1	protein_coding	0.0267514	0.167545	0.479322	0.978255	0.828963	1	0.360249	-2.04727	0.590218	1	0.917605	-1.59255	0.0351601	0.247296	1.05451	-1.75706	0.0322886	0.417106	0.224393	-1.37387	0.623448	1
ENSMUSG00000082577	Olfr1003-ps1	ENSMUST00000122238.2	unprocessed_pseudogene	1	1	1	1	1	1	0	-3.36887	1	1	0	-3.35798	1	1	1.37288	-3.29494	1	1	-1.35301	-3.28422	1	1
ENSMUSG00000043226	Olfr1009	ENSMUST00000216443.2,ENSMUST00000055517.2,ENSMUST00000213600.1	processed_transcript,protein_coding	0.236491	0.543828	1	1	1	1	0	-3.36887	1	1	1.40553	-3.28727	1	1	5.12548e-15	-3.36527	1	1	1.40784	-3.28369	1	1
ENSMUSG00000110879	Olfr1010	ENSMUST00000216831.2	polymorphic_pseudogene	0.110844	0.394814	0.02049	0.662772	0.120735	0.587517	-3.17423	-3.04698	0.0721377	0.91599	2.06166	-3.22085	0.620002	1	-0.297652	-2.82938	1	1	-0.766975	-2.977	0.765046	1
ENSMUSG00000053287	Olfr1013	ENSMUST00000216397.2,ENSMUST00000065626.2	protein_coding	1	1	0.245215	0.809169	1	1	-1.37957	-3.29863	1	1	0	-3.35798	1	1	-1.38189	-3.29498	1	1	0	-3.35442	1	1
ENSMUSG00000033850	Olfr1015	ENSMUST00000047870.5,ENSMUST00000214726.1,ENSMUST00000215945.1	processed_transcript,protein_coding	1	1	0.0950099	0.809169	1	1	-2.07485	-3.23133	0.500005	1	0	-3.35798	1	1	-2.07697	-3.22768	0.500005	1	0	-3.35442	1	1
ENSMUSG00000046975	Olfr1020	ENSMUST00000215347.2,ENSMUST00000055840.6	protein_coding	0.236906	0.543828	1	1	1	1	0	-3.36887	1	1	1.3973	-3.28778	1	1	5.12548e-15	-3.36527	1	1	1.39988	-3.28417	1	1
ENSMUSG00000057761	Olfr1022	ENSMUST00000054736.3	protein_coding	1	1	1	1	1	1	0	-3.36887	1	1	0	-3.35798	1	1	1.37254	-3.29497	1	1	-1.35224	-3.28426	1	1
ENSMUSG00000058884	Olfr1025-ps1	ENSMUST00000188749.1,ENSMUST00000213474.2	protein_coding	0.256113	0.543828	0.247509	0.809169	1	1	1.37586	-3.29845	1	1	-1.35622	-3.28768	1	1	5.12548e-15	-3.36527	1	1	0	-3.35442	1	1
ENSMUSG00000057207	Olfr1028	ENSMUST00000080698.2	protein_coding	1	1	0.245148	0.809169	1	1	-1.38089	-3.29854	1	1	0	-3.35798	1	1	-1.38237	-3.29495	1	1	0	-3.35442	1	1
ENSMUSG00000059873	Olfr1029	ENSMUST00000082191.4,ENSMUST00000217244.1	protein_coding	0.00336662	0.0382087	0.558631	1	0.329487	0.799334	-0.700258	-3.16677	1	1	2.76964	-2.72494	0.0117229	0.115065	1.31426	-2.87967	0.36759	1	0.757236	-2.50644	0.479111	1
ENSMUSG00000044923	Olfr1030	ENSMUST00000056849.2	protein_coding	1	1	1	1	1	1	0	-3.36887	1	1	0	-3.35798	1	1	2.08133	-3.22748	0.603961	1	-2.0572	-3.21691	0.616646	1
ENSMUSG00000043267	Olfr1031	ENSMUST00000050942.2,ENSMUST00000216807.1	protein_coding	0.594011	0.855714	0.0968491	0.809169	0.197906	0.690399	2.06595	-3.2315	0.500005	1	-0.63828	-3.15642	1	1	1.37254	-3.29497	1	1	0.0554374	-3.2168	1	1
ENSMUSG00000042796	Olfr1032	ENSMUST00000062166.1,ENSMUST00000079298.4,ENSMUST00000111589.2	protein_coding	0.256248	0.543828	0.247639	0.809169	1	1	1.37373	-3.29859	1	1	-1.3534	-3.28785	1	1	5.12548e-15	-3.36527	1	1	0	-3.35442	1	1
ENSMUSG00000045392	Olfr1033	ENSMUST00000215682.1,ENSMUST00000218397.1,ENSMUST00000213865.1,ENSMUST00000213774.1,ENSMUST00000214546.1	protein_coding	0.317867	0.61215	0.0756571	0.809169	0.913682	1	0.830824	-1.6034	0.0992161	1	0.396941	-1.18892	0.365587	0.914877	0.464909	-1.7562	0.404432	1	0.764196	-1.30094	0.0826532	0.757075
ENSMUSG00000102091	Olfr1034	ENSMUST00000213496.1	protein_coding	0.319377	0.613871	0.52288	1	0.180286	0.671688	0.617542	-2.88281	0.76377	1	-1.02819	-2.92461	0.498294	1	0.849907	-2.82907	0.537748	1	-1.26179	-2.86926	0.305427	1
ENSMUSG00000083594	Gm13722	ENSMUST00000117964.1	processed_pseudogene	0.0521166	0.258245	0.0479976	0.809169	0.00307689	0.152084	2.5312	-3.16731	0.299052	1	-2.50395	-3.15685	0.300369	0.832352	2.88102	-3.10212	0.131321	0.789547	-2.85251	-3.09185	0.131725	0.870012
ENSMUSG00000075202	Olfr1042	ENSMUST00000215624.1,ENSMUST00000099908.5	protein_coding	1	1	1	1	1	1	0	-3.36887	1	1	0	-3.35798	1	1	2.06386	-3.2278	0.500005	1	-2.03882	-3.21723	0.500005	1
ENSMUSG00000075199	Olfr52	ENSMUST00000099905.1,ENSMUST00000215138.2	protein_coding	0.156626	0.476488	0.659485	1	1	1	0.691535	-3.16727	1	1	-2.04545	-3.22072	0.626925	1	-1.38237	-3.29495	1	1	0	-3.35442	1	1
ENSMUSG00000083864	Gm13719	ENSMUST00000122018.1	processed_pseudogene	0.255641	0.543828	0.24703	0.809169	0.105051	0.552728	1.37465	-3.29853	1	1	-1.35436	-3.28779	1	1	1.37137	-3.29505	1	1	-1.35083	-3.28435	1	1
ENSMUSG00000111306	Olfr1065	ENSMUST00000216162.2,ENSMUST00000216165.1,ENSMUST00000217586.2,ENSMUST00000213789.2	protein_coding	1	1	1	1	1	1	0	-3.36887	1	1	0	-3.35798	1	1	1.37137	-3.29505	1	1	-1.35083	-3.28435	1	1
ENSMUSG00000110999	Olfr1075-ps1	ENSMUST00000214201.1	unprocessed_pseudogene	1	1	0.245173	0.809169	1	1	-1.38014	-3.29859	1	1	0	-3.35798	1	1	-1.38227	-3.29495	1	1	0	-3.35442	1	1
ENSMUSG00000111678	Olfr1077-ps1	ENSMUST00000213225.2	polymorphic_pseudogene	1	1	0.0950099	0.809169	1	1	-2.07485	-3.23133	0.500005	1	0	-3.35798	1	1	-0.70396	-3.16373	1	1	-1.35083	-3.28435	1	1
ENSMUSG00000080986	Olfr1081-ps1	ENSMUST00000120210.1	unprocessed_pseudogene	1	1	0.244913	0.809169	1	1	-1.38468	-3.2983	1	1	0	-3.35798	1	1	-1.38597	-3.29469	1	1	0	-3.35442	1	1
ENSMUSG00000075176	Olfr1085	ENSMUST00000214566.2,ENSMUST00000099879.1,ENSMUST00000213279.1	protein_coding	1	1	1	1	1	1	0	-3.36887	1	1	0	-3.35798	1	1	1.37254	-3.29497	1	1	-1.35224	-3.28426	1	1
ENSMUSG00000075174	Olfr1087	ENSMUST00000214141.1,ENSMUST00000099877.1	protein_coding	1	1	1	1	1	1	0	-3.36887	1	1	0	-3.35798	1	1	1.37137	-3.29505	1	1	-1.35083	-3.28435	1	1
ENSMUSG00000075172	Olfr1090	ENSMUST00000099875.1,ENSMUST00000217043.2,ENSMUST00000215991.1	protein_coding	1	1	1	1	1	1	0	-3.36887	1	1	0	-3.35798	1	1	1.37387	-3.29487	1	1	-1.35347	-3.28419	1	1
ENSMUSG00000086338	Gm13723	ENSMUST00000130722.2	protein_coding	0.269014	0.558123	1	1	1	1	0	-3.36887	1	1	1.3973	-3.28778	1	1	2.05082	-3.22811	0.599587	1	-0.639069	-3.15356	1	1
ENSMUSG00000075168	Olfr1099	ENSMUST00000099871.4,ENSMUST00000213456.1	protein_coding	1	1	0.0185754	0.647266	1	1	-2.89293	-3.1056	0.129279	1	0	-3.35798	1	1	-1.52264	-3.04313	0.387852	1	-1.35224	-3.28426	1	1
ENSMUSG00000075165	Olfr1105	ENSMUST00000215978.2,ENSMUST00000099868.1	protein_coding	0.248992	0.543828	0.555826	1	0.421619	0.878443	-0.699923	-3.16727	1	1	-1.3534	-3.28785	1	1	-0.704015	-3.1637	1	1	-1.35083	-3.28435	1	1
ENSMUSG00000075163	Olfr1107	ENSMUST00000099865.5,ENSMUST00000214049.1	protein_coding	0.355686	0.652492	0.0475648	0.809169	0.693712	1	2.0186	-2.93628	0.125013	1	-0.802452	-2.82169	0.507832	1	-0.0105146	-3.22804	1	1	1.23673	-3.09041	0.666177	1
ENSMUSG00000075161	Olfr1109	ENSMUST00000214636.1,ENSMUST00000099863.1,ENSMUST00000217066.2	protein_coding	0.229326	0.543828	0.0950156	0.809169	0.180252	0.671688	-2.07485	-3.23162	0.500005	1	1.41458	-3.28682	1	1	-0.70335	-3.16381	1	1	0.0619904	-3.2163	1	1
ENSMUSG00000075160	Olfr259	ENSMUST00000216088.2,ENSMUST00000215828.2,ENSMUST00000099862.1,ENSMUST00000213978.1	protein_coding	0.229323	0.543828	0.0950099	0.809169	0.0479637	0.443413	-2.07485	-3.23133	0.500005	1	1.39669	-3.28782	1	1	-2.07697	-3.22768	0.500005	1	1.39841	-3.28427	1	1
ENSMUSG00000044487	Olfr1112	ENSMUST00000216772.1,ENSMUST00000053050.1	protein_coding	0.0646708	0.293726	0.0601604	0.809169	1	1	2.5341	-3.16718	0.30003	1	-2.50756	-3.15667	0.301615	0.832352	5.12548e-15	-3.36527	1	1	0	-3.35442	1	1
ENSMUSG00000084043	Gm13732	ENSMUST00000117753.1	processed_pseudogene	0.256248	0.543828	0.247639	0.809169	1	1	1.37373	-3.29859	1	1	-1.3534	-3.28785	1	1	5.12548e-15	-3.36527	1	1	0	-3.35442	1	1
ENSMUSG00000070855	Olfr1116	ENSMUST00000090717.4,ENSMUST00000216364.2	protein_coding	0.255753	0.543828	0.247146	0.809169	0.105066	0.552728	1.37553	-3.29847	1	1	-1.35566	-3.28771	1	1	1.37288	-3.29494	1	1	-1.35301	-3.28422	1	1
ENSMUSG00000081907	Gm13731	ENSMUST00000117332.1	processed_pseudogene	0.236524	0.543828	1	1	1	1	0	-3.36887	1	1	1.3973	-3.28778	1	1	1.37288	-3.29494	1	1	0.0470559	-3.21724	1	1
ENSMUSG00000081234	Olfr1150-ps1	ENSMUST00000058737.4,ENSMUST00000215163.2	protein_coding	0.944016	1	0.700922	1	0.949302	1	-0.474715	-3.0471	1	1	0.0976666	-3.09381	1	1	-0.0181281	-2.98715	1	1	-0.352206	-3.03183	1	1
ENSMUSG00000047594	Olfr1122	ENSMUST00000215371.1,ENSMUST00000056435.4	protein_coding	0.255726	0.543828	0.99645	1	1	1	-0.00628595	-3.23147	1	1	-1.35436	-3.28779	1	1	-1.38237	-3.29495	1	1	0	-3.35442	1	1
ENSMUSG00000082028	Gm1826	ENSMUST00000118646.1	processed_pseudogene	0.240263	0.543828	0.528501	1	0.658734	1	0.623846	-2.88316	0.726573	1	0.976245	-2.55103	0.399801	0.947991	0.336904	-2.93189	1	1	1.25863	-2.589	0.283264	1
ENSMUSG00000043274	Olfr1123	ENSMUST00000213950.2,ENSMUST00000054974.1,ENSMUST00000216208.2,ENSMUST00000214663.1	transcribed_unprocessed_pseudogene,processed_transcript,protein_coding	0.971516	1	0.246676	0.809169	1	1	1.37586	-3.29845	1	1	0.0408584	-3.22079	1	1	5.12548e-15	-3.36527	1	1	1.39841	-3.28427	1	1
ENSMUSG00000050772	Olfr1124	ENSMUST00000062494.1,ENSMUST00000215909.1	protein_coding	0.130642	0.43307	0.124078	0.809169	0.0313794	0.380189	2.07008	-3.23134	0.623024	1	-2.04545	-3.22072	0.626925	1	2.06386	-3.22803	0.500005	1	-2.03882	-3.21747	0.500005	1
ENSMUSG00000025839	Pramel7	ENSMUST00000138293.1,ENSMUST00000026957.3,ENSMUST00000141790.1,ENSMUST00000148030.1	processed_transcript,protein_coding	1	1	0.153823	0.809169	1	1	-2.0661	-3.23148	0.621043	1	0	-3.35798	1	1	-2.06667	-3.2279	0.599965	1	0	-3.35442	1	1
ENSMUSG00000082908	Gm13736	ENSMUST00000119272.1	processed_pseudogene	0.544884	0.824627	0.67564	1	0.860209	1	0.216184	-1.85833	0.779369	1	-0.327464	-1.89988	0.661463	1	-0.188996	-1.98645	0.868024	1	0.078695	-2.03253	1	1
ENSMUSG00000061520	Olfr153	ENSMUST00000217113.1	protein_coding	0.0596556	0.278804	0.547992	1	0.163818	0.651617	-0.651415	-2.88282	0.763859	1	-2.50395	-3.15685	0.300369	0.832352	-0.651865	-2.87896	0.761939	1	-2.5064	-3.15309	0.299719	1
ENSMUSG00000082417	Gm13740	ENSMUST00000120590.1	processed_pseudogene	1	1	0.244913	0.809169	1	1	-1.38468	-3.2983	1	1	0	-3.35798	1	1	-1.38597	-3.29469	1	1	0	-3.35442	1	1
ENSMUSG00000083688	Gm13743	ENSMUST00000121486.1	processed_pseudogene	0.594617	0.855714	0.565048	1	0.398142	0.859862	0.683785	-3.167	1	1	-0.638259	-3.15635	1	1	-1.3872	-3.29461	1	1	1.40784	-3.28369	1	1
ENSMUSG00000062272	Olfr1129	ENSMUST00000081034.1,ENSMUST00000214773.1,ENSMUST00000213315.1	protein_coding	0.256182	0.543828	0.247576	0.809169	1	1	1.37465	-3.29853	1	1	-1.35436	-3.28779	1	1	5.12548e-15	-3.36527	1	1	0	-3.35442	1	1
ENSMUSG00000068819	Olfr1131	ENSMUST00000213302.2,ENSMUST00000216756.2,ENSMUST00000090712.1	protein_coding	0.967247	1	0.556576	1	0.180602	0.671688	-0.699922	-3.16717	1	1	0.0576343	-3.21979	1	1	-2.07697	-3.22768	0.500005	1	1.41601	-3.28326	1	1
ENSMUSG00000068818	Olfr1132	ENSMUST00000216082.1,ENSMUST00000090711.2	protein_coding	1	1	1	1	1	1	0	-3.36887	1	1	0	-3.35798	1	1	1.37137	-3.29505	1	1	-1.35083	-3.28435	1	1
ENSMUSG00000111747	Olfr1134	ENSMUST00000099857.10,ENSMUST00000135875.3,ENSMUST00000213939.1	protein_coding	1	1	1	1	1	1	0	-3.36887	1	1	0	-3.35798	1	1	1.37288	-3.29494	1	1	-1.35301	-3.28422	1	1
ENSMUSG00000075153	Olfr1135	ENSMUST00000099853.1,ENSMUST00000213835.1	protein_coding	0.143031	0.456107	1	1	1	1	0	-3.36887	1	1	2.06166	-3.22085	0.620002	1	1.37579	-3.29474	1	1	0.714657	-3.15306	1	1
ENSMUSG00000075149	Olfr1138	ENSMUST00000099848.1,ENSMUST00000214573.1	protein_coding	1	1	0.237782	0.809169	1	1	-1.38468	-3.2983	1	1	0	-3.35798	1	1	0.679756	-3.16353	1	1	-2.03882	-3.2173	0.500005	1
ENSMUSG00000068817	Olfr1140	ENSMUST00000217102.1,ENSMUST00000217572.1,ENSMUST00000214723.1	processed_transcript,protein_coding	0.0718644	0.314173	0.397274	0.928127	0.0248498	0.349708	1.14768	-3.10614	0.662991	1	-2.49956	-3.15706	0.298815	0.832352	1.79007	-2.98658	0.322087	1	-3.14243	-3.03293	0.132352	0.870626
ENSMUSG00000045225	Olfr1152	ENSMUST00000051058.2,ENSMUST00000213308.2	protein_coding	0.955833	1	0.661648	1	0.448926	0.897301	-0.474032	-3.04704	1	1	0.0593396	-3.09515	1	1	-1.16962	-3.10229	0.661583	1	0.749897	-3.1528	1	1
ENSMUSG00000075141	Olfr1160	ENSMUST00000215457.1,ENSMUST00000099839.3	protein_coding	1	1	1	1	1	1	0	-3.36887	1	1	0	-3.35798	1	1	1.37254	-3.29497	1	1	-1.35224	-3.28426	1	1
ENSMUSG00000075139	Olfr1162	ENSMUST00000099837.1,ENSMUST00000183862.2	protein_coding	0.25562	0.543828	0.997077	1	1	1	-0.00474854	-3.23154	1	1	-1.35545	-3.28772	1	1	-1.38189	-3.29498	1	1	0	-3.35442	1	1
ENSMUSG00000084405	Olfr1169-ps1	ENSMUST00000121437.2	unprocessed_pseudogene	1	1	1	1	1	1	0	-3.36887	1	1	0	-3.35798	1	1	1.37288	-3.29494	1	1	-1.35301	-3.28422	1	1
ENSMUSG00000075133	Olfr1170	ENSMUST00000214386.1,ENSMUST00000099831.1	protein_coding	0.954598	1	0.0674936	0.809169	0.137398	0.617398	-1.72052	-2.78456	0.139942	1	0.0593414	-3.09465	1	1	-2.41656	-2.82973	0.0579463	0.565361	0.750813	-3.15239	1	1
ENSMUSG00000082237	Olfr1172-ps1	ENSMUST00000121530.2	unprocessed_pseudogene	0.258112	0.545896	0.249523	0.809169	0.025302	0.351325	1.37494	-3.29851	1	1	-1.35545	-3.28772	1	1	3.16323	-3.04346	0.0911867	0.692771	-3.13369	-3.03332	0.0920213	0.788114
ENSMUSG00000075132	Olfr1173	ENSMUST00000099830.2,ENSMUST00000216887.1	protein_coding	0.347407	0.644512	0.599956	1	0.493685	0.927895	-0.699923	-3.16724	1	1	1.22268	-3.09422	0.666437	1	-0.0158241	-3.10233	1	1	0.547119	-3.03197	1	1
ENSMUSG00000083855	Olfr1175-ps	ENSMUST00000119617.1,ENSMUST00000214207.1	transcribed_unprocessed_pseudogene,processed_transcript	1	1	1	1	1	1	0	-3.36887	1	1	0	-3.35798	1	1	1.37137	-3.29505	1	1	-1.35083	-3.28435	1	1
ENSMUSG00000056995	Olfr1178	ENSMUST00000217346.2,ENSMUST00000214040.2,ENSMUST00000219086.1,ENSMUST00000075640.1	processed_transcript,protein_coding	1	1	1	1	1	1	0	-3.36887	1	1	0	-3.35798	1	1	1.37288	-3.29494	1	1	-1.35301	-3.28422	1	1
ENSMUSG00000075125	Olfr1181	ENSMUST00000099823.1,ENSMUST00000102619.2,ENSMUST00000213190.1	protein_coding	0.970888	1	0.246799	0.809169	1	1	1.37586	-3.29845	1	1	0.0414385	-3.22075	1	1	5.12548e-15	-3.36527	1	1	1.39988	-3.28417	1	1
ENSMUSG00000090097	Gm13757	ENSMUST00000126038.3,ENSMUST00000179450.8	protein_coding	0.594614	0.855714	0.56524	1	0.737912	1	0.683814	-3.16701	1	1	-0.638294	-3.15678	1	1	-0.0120317	-3.22757	1	1	0.0451806	-3.21731	1	1
ENSMUSG00000049372	Olfr1183	ENSMUST00000102618.1,ENSMUST00000219871.1,ENSMUST00000213115.2	processed_transcript,protein_coding	0.103007	0.378872	0.0967824	0.809169	1	1	2.06595	-3.2315	0.500005	1	-2.04121	-3.22087	0.500005	1	5.12548e-15	-3.36527	1	1	0	-3.35442	1	1
ENSMUSG00000057735	Olfr1186	ENSMUST00000075025.6	protein_coding	0.0633744	0.290382	0.0588909	0.809169	0.0434459	0.429989	2.52923	-3.16741	0.298372	1	-2.5018	-3.15695	0.299612	0.832352	1.37137	-3.29505	1	1	-1.35083	-3.28435	1	1
ENSMUSG00000068809	Olfr1188	ENSMUST00000217131.1,ENSMUST00000090701.4	protein_coding	0.103007	0.378872	0.564231	1	1	1	0.683823	-3.16712	1	1	-2.04121	-3.22082	0.500005	1	-1.38597	-3.29469	1	1	0	-3.35442	1	1
ENSMUSG00000081948	Olfr1191-ps1	ENSMUST00000120598.2,ENSMUST00000217379.1	protein_coding	0.255737	0.543828	0.247131	0.809169	0.105067	0.552728	1.37586	-3.29845	1	1	-1.35622	-3.28768	1	1	1.37288	-3.29494	1	1	-1.35301	-3.28422	1	1
ENSMUSG00000075121	Olfr1195	ENSMUST00000099818.1,ENSMUST00000213545.1	protein_coding	0.249424	0.543828	0.121013	0.809169	0.294728	0.78935	-2.07485	-3.23162	0.500005	1	1.39669	-3.28782	1	1	-0.00929657	-3.10259	1	1	-0.651161	-3.15348	1	1
ENSMUSG00000075119	Olfr1197	ENSMUST00000213118.1,ENSMUST00000099815.1	protein_coding	1	1	1	1	1	1	0	-3.36887	1	1	0	-3.35798	1	1	1.37254	-3.29497	1	1	-1.35224	-3.28426	1	1
ENSMUSG00000089892	Olfr1199	ENSMUST00000124021.2,ENSMUST00000213138.2,ENSMUST00000131038.3,ENSMUST00000099813.1	protein_coding	1	1	0.245173	0.809169	1	1	-1.38014	-3.29859	1	1	0	-3.35798	1	1	-1.38227	-3.29495	1	1	0	-3.35442	1	1
ENSMUSG00000075115	Olfr1200	ENSMUST00000099811.1,ENSMUST00000217588.2	protein_coding	0.388606	0.686842	0.0581661	0.809169	0.160278	0.647594	2.5341	-3.16718	0.30003	1	-1.11351	-3.0955	0.664863	1	1.37137	-3.29505	1	1	0.0477076	-3.21747	1	1
ENSMUSG00000057447	Olfr1205	ENSMUST00000215929.1,ENSMUST00000076438.1	protein_coding	0.95853	1	0.484085	0.980002	0.612489	1	-0.826454	-2.9902	0.722328	1	0.0593409	-3.09463	1	1	-0.840467	-2.98688	0.753618	1	0.0758306	-3.09149	1	1
ENSMUSG00000062757	Olfr1206	ENSMUST00000077302.1,ENSMUST00000216950.1	protein_coding	1	1	1	1	1	1	0	-3.36887	1	1	0	-3.35798	1	1	1.37254	-3.29497	1	1	-1.35224	-3.28426	1	1
ENSMUSG00000075113	Olfr1209	ENSMUST00000213240.1,ENSMUST00000099809.1,ENSMUST00000213136.1	processed_transcript,protein_coding	0.256182	0.543828	0.247576	0.809169	1	1	1.37465	-3.29853	1	1	-1.35436	-3.28779	1	1	5.12548e-15	-3.36527	1	1	0	-3.35442	1	1
ENSMUSG00000075112	Olfr1211	ENSMUST00000213412.1,ENSMUST00000215205.1,ENSMUST00000141958.2,ENSMUST00000099808.1	processed_transcript,protein_coding	1	1	0.244375	0.809169	1	1	-1.38468	-3.2983	1	1	0	-3.35798	1	1	-0.014436	-3.22775	1	1	-1.35083	-3.28435	1	1
ENSMUSG00000048226	Olfr1212	ENSMUST00000215781.1,ENSMUST00000055895.2	protein_coding	1	1	1	1	1	1	0	-3.36887	1	1	0	-3.35798	1	1	1.37288	-3.29494	1	1	-1.35301	-3.28422	1	1
ENSMUSG00000075105	Olfr1218	ENSMUST00000099798.1,ENSMUST00000215054.1,ENSMUST00000215048.1,ENSMUST00000213609.2	protein_coding	0.256113	0.543828	0.247509	0.809169	1	1	1.37586	-3.29845	1	1	-1.35622	-3.28768	1	1	5.12548e-15	-3.36527	1	1	0	-3.35442	1	1
ENSMUSG00000101918	Olfr1225	ENSMUST00000188861.2,ENSMUST00000217054.1,ENSMUST00000216961.1	protein_coding	0.256113	0.543828	0.247509	0.809169	1	1	1.37586	-3.29845	1	1	-1.35622	-3.28768	1	1	5.12548e-15	-3.36527	1	1	0	-3.35442	1	1
ENSMUSG00000075097	Olfr1226	ENSMUST00000214709.1,ENSMUST00000215562.1,ENSMUST00000215987.1,ENSMUST00000220416.1,ENSMUST00000217601.1,ENSMUST00000216445.1,ENSMUST00000099790.1	protein_coding	1	1	1	1	1	1	0	-3.36887	1	1	0	-3.35798	1	1	2.06386	-3.22793	0.500005	1	-2.03882	-3.21739	0.500005	1
ENSMUSG00000075095	Olfr1229	ENSMUST00000099788.2,ENSMUST00000213883.1,ENSMUST00000214593.2	protein_coding	1	1	1	1	1	1	0	-3.36887	1	1	0	-3.35798	1	1	1.37254	-3.29497	1	1	-1.35224	-3.28426	1	1
ENSMUSG00000075093	Olfr1231	ENSMUST00000099786.1,ENSMUST00000216144.2	protein_coding	0.25532	0.543828	0.997025	1	0.324316	0.797871	-0.00474854	-3.23154	1	1	-1.35545	-3.28772	1	1	-0.00906386	-3.22793	1	1	-1.35301	-3.28422	1	1
ENSMUSG00000075091	Olfr1233	ENSMUST00000099784.4,ENSMUST00000216561.1,ENSMUST00000215469.1,ENSMUST00000215018.2	processed_transcript,protein_coding	1	1	0.245215	0.809169	1	1	-1.37957	-3.29863	1	1	0	-3.35798	1	1	-1.38189	-3.29498	1	1	0	-3.35442	1	1
ENSMUSG00000111715	Olfr1246	ENSMUST00000213221.1,ENSMUST00000217254.1,ENSMUST00000187990.2,ENSMUST00000217192.1	protein_coding	1	1	0.245148	0.809169	1	1	-1.38089	-3.29854	1	1	0	-3.35798	1	1	-1.38237	-3.29495	1	1	0	-3.35442	1	1
ENSMUSG00000075081	Olfr1247	ENSMUST00000216424.1,ENSMUST00000099771.1,ENSMUST00000111532.3	protein_coding	0.593862	0.855714	0.564244	1	0.397934	0.859862	0.683835	-3.16747	1	1	-0.638286	-3.15645	1	1	-1.38227	-3.29495	1	1	1.40682	-3.28374	1	1
ENSMUSG00000111567	Olfr1251	ENSMUST00000214639.1,ENSMUST00000214750.1,ENSMUST00000214304.1	protein_coding	1	1	0.245173	0.809169	1	1	-1.38014	-3.29859	1	1	0	-3.35798	1	1	-1.38227	-3.29495	1	1	0	-3.35442	1	1
ENSMUSG00000075074	Olfr1254	ENSMUST00000111523.2,ENSMUST00000099764.1,ENSMUST00000216587.1	protein_coding	0.529079	0.812209	0.0821719	0.809169	0.757681	1	-1.1771	-2.48147	0.143496	1	-0.567041	-2.87286	0.726573	1	-0.265155	-2.29548	0.835	1	-1.47669	-2.63368	0.0939845	0.791509
ENSMUSG00000045148	Olfr1255	ENSMUST00000214508.1,ENSMUST00000057369.1	protein_coding	0.162212	0.485359	0.155521	0.809169	1	1	2.07008	-3.23134	0.623024	1	-2.04545	-3.22072	0.626925	1	5.12548e-15	-3.36527	1	1	0	-3.35442	1	1
ENSMUSG00000049149	Olfr1258	ENSMUST00000111516.1,ENSMUST00000102609.2,ENSMUST00000213720.2	protein_coding	0.235685	0.543828	1	1	1	1	0	-3.36887	1	1	1.41458	-3.28682	1	1	1.37254	-3.29497	1	1	0.0631709	-3.21638	1	1
ENSMUSG00000068806	Olfr1259	ENSMUST00000214846.1,ENSMUST00000090695.2	protein_coding	0.366833	0.664948	0.0497306	0.809169	0.0643896	0.487055	2.53123	-3.16733	0.250007	1	-1.10141	-3.09466	0.625007	1	2.05082	-3.22811	0.599587	1	-0.59146	-3.15266	1	1
ENSMUSG00000042894	Olfr1260	ENSMUST00000144710.2,ENSMUST00000216678.1,ENSMUST00000213162.1,ENSMUST00000144613.2,ENSMUST00000216744.1,ENSMUST00000214630.1,ENSMUST00000061830.1,ENSMUST00000141685.2,ENSMUST00000111512.9	processed_transcript,protein_coding	0.23591	0.543828	1	1	1	1	0	-3.36887	1	1	1.41458	-3.28682	1	1	1.37579	-3.29474	1	1	0.0595023	-3.21615	1	1
ENSMUSG00000059112	Olfr1263	ENSMUST00000217065.2,ENSMUST00000111507.3,ENSMUST00000214382.1,ENSMUST00000216764.2	processed_transcript,protein_coding	1	1	0.245148	0.809169	1	1	-1.38089	-3.29854	1	1	0	-3.35798	1	1	-1.38237	-3.29495	1	1	0	-3.35442	1	1
ENSMUSG00000059910	Olfr1265	ENSMUST00000214855.1,ENSMUST00000080311.1	protein_coding	1	1	0.244913	0.809169	1	1	-1.38468	-3.2983	1	1	0	-3.35798	1	1	-1.38597	-3.29469	1	1	0	-3.35442	1	1
ENSMUSG00000075066	Olfr32	ENSMUST00000215659.1,ENSMUST00000215765.1,ENSMUST00000099755.4,ENSMUST00000215153.2,ENSMUST00000214973.1,ENSMUST00000213293.1	protein_coding	0.593848	0.855714	0.0967824	0.809169	1	1	2.06595	-3.23144	0.500005	1	-0.638291	-3.15686	1	1	5.12548e-15	-3.36527	1	1	1.39988	-3.28417	1	1
ENSMUSG00000080223	Gm13768	ENSMUST00000116469.2	unprocessed_pseudogene	1	1	1	1	1	1	0	-3.36887	1	1	0	-3.35798	1	1	1.37579	-3.29474	1	1	-1.35608	-3.28403	1	1
ENSMUSG00000075062	Olfr1271	ENSMUST00000216383.1,ENSMUST00000217396.1,ENSMUST00000099751.1	processed_transcript,protein_coding	1	1	0.245215	0.809169	1	1	-1.37957	-3.29863	1	1	0	-3.35798	1	1	-1.38189	-3.29498	1	1	0	-3.35442	1	1
ENSMUSG00000085547	Gm13767	ENSMUST00000124074.2	unprocessed_pseudogene	0.969817	1	0.995982	1	0.303845	0.78935	-0.00716251	-3.23153	1	1	0.0440828	-3.22092	1	1	-1.38237	-3.29495	1	1	1.39988	-3.28417	1	1
ENSMUSG00000025314	Ptprj	ENSMUST00000111495.8,ENSMUST00000111493.7,ENSMUST00000129323.1,ENSMUST00000168621.2	processed_transcript,protein_coding	0.89217	1	0.0461839	0.809169	0.201521	0.693931	0.114395	6.76477	0.011012	0.468848	-0.0132115	6.79266	0.85209	1	0.0948612	6.76093	0.0854203	0.673548	0.00744113	6.78926	0.922099	1
ENSMUSG00000051329	Nup160	ENSMUST00000126503.1,ENSMUST00000057481.6,ENSMUST00000136739.7,ENSMUST00000145669.1,ENSMUST00000154036.1,ENSMUST00000132595.1,ENSMUST00000130629.1	processed_transcript,protein_coding	0.432278	0.730387	0.357305	0.895327	0.553619	0.969417	0.0893617	3.77146	0.333806	1	-0.0837323	3.75234	0.460483	1	0.00369934	3.7343	0.98051	1	0.00334361	3.71537	0.985994	1
ENSMUSG00000008200	Fnbp4	ENSMUST00000123955.1,ENSMUST00000145747.7,ENSMUST00000013759.5,ENSMUST00000142631.1,ENSMUST00000152794.1,ENSMUST00000141672.7,ENSMUST00000126829.1,ENSMUST00000123314.7,ENSMUST00000135592.1	processed_transcript,protein_coding	0.597341	0.857126	0.739016	1	0.850717	1	-0.0339839	5.40237	0.609437	1	0.0489586	5.38839	0.680729	1	0.0247656	5.43795	0.724425	1	-0.00944177	5.42349	0.939494	1
ENSMUSG00000080873	Rpl30-ps3	ENSMUST00000117928.1	processed_pseudogene	0.229362	0.543828	0.0950589	0.809169	0.180301	0.671688	-2.07485	-3.23124	0.500005	1	1.3973	-3.28778	1	1	-0.703891	-3.1636	1	1	0.047789	-3.21728	1	1
ENSMUSG00000040812	Agbl2	ENSMUST00000037219.11,ENSMUST00000051831.12,ENSMUST00000170320.7,ENSMUST00000149361.1,ENSMUST00000037206.10,ENSMUST00000136058.7,ENSMUST00000149037.7,ENSMUST00000111481.1	nonsense_mediated_decay,processed_transcript,protein_coding	0.06969	0.308441	0.272047	0.829027	0.359559	0.827208	-0.245405	1.18645	0.279345	1	0.398038	1.24614	0.0746107	0.395539	0.115644	1.36315	0.603708	1	0.0363779	1.41497	0.874615	1
ENSMUSG00000080977	Gm13772	ENSMUST00000118431.1	processed_pseudogene	0.749778	0.950801	0.109761	0.809169	0.44445	0.895078	1.01817	-2.29785	0.218476	1	0.170264	-2.00532	0.878173	1	0.820274	-2.36511	0.27342	1	0.369398	-2.05962	0.592807	1
ENSMUSG00000027282	Mtch2	ENSMUST00000142350.1,ENSMUST00000111468.9,ENSMUST00000150232.7,ENSMUST00000136872.7,ENSMUST00000135026.1,ENSMUST00000146392.7,ENSMUST00000111467.3,ENSMUST00000057216.14,ENSMUST00000148936.1,ENSMUST00000144696.1,ENSMUST00000143773.1	nonsense_mediated_decay,processed_transcript,retained_intron,protein_coding	0.0419003	0.225082	0.557939	1	0.286273	0.784364	0.0383545	6.41272	0.489118	1	-0.143197	6.34032	0.0440785	0.285028	-0.0373797	6.38131	0.581837	1	-0.0665078	6.3075	0.414292	1
ENSMUSG00000040794	C1qtnf4	ENSMUST00000111466.2	protein_coding	0.116001	0.404889	0.903577	1	0.443836	0.894469	0.00711681	6.98936	0.878458	1	-0.110915	6.91676	0.134521	0.554215	-0.179178	6.9054	0.0037333	0.105322	0.0762119	6.82947	0.368592	1
ENSMUSG00000005510	Ndufs3	ENSMUST00000139400.1,ENSMUST00000144683.1,ENSMUST00000140248.1,ENSMUST00000005647.3,ENSMUST00000152059.1,ENSMUST00000123426.7	processed_transcript,protein_coding	0.134376	0.439997	0.498576	0.988083	0.915226	1	-0.0492427	6.17759	0.357666	1	-0.113592	6.07549	0.180843	0.65265	-0.0979746	6.1601	0.0933758	0.697878	-0.0634844	6.05665	0.465752	1
ENSMUSG00000005505	Kbtbd4	ENSMUST00000155372.1,ENSMUST00000140945.1,ENSMUST00000124284.1,ENSMUST00000090682.3,ENSMUST00000111464.7	processed_transcript,protein_coding	0.590157	0.855714	0.533879	1	0.87001	1	0.0765867	3.13877	0.501076	1	-0.0714952	3.12103	0.626417	1	-0.0399356	3.08662	0.733003	1	0.04587	3.06868	0.743884	1
ENSMUSG00000063235	Ptpmt1	ENSMUST00000155621.2,ENSMUST00000111461.10,ENSMUST00000077874.14,ENSMUST00000150556.1,ENSMUST00000125001.8	processed_transcript	0.0313281	0.187296	0.8381	1	0.204152	0.69712	-0.0185205	4.09851	0.834212	1	0.177771	4.15885	0.0570626	0.336316	0.0286416	4.12805	0.757079	1	0.13185	4.18714	0.18068	0.957677
ENSMUSG00000005506	Celf1	ENSMUST00000068726.12,ENSMUST00000111448.1,ENSMUST00000111455.8,ENSMUST00000133657.1,ENSMUST00000127580.7,ENSMUST00000111451.9,ENSMUST00000111449.7,ENSMUST00000068747.13,ENSMUST00000005643.13,ENSMUST00000150546.1,ENSMUST00000177642.7,ENSMUST00000154442.1,ENSMUST00000111452.7,ENSMUST00000127385.1	processed_transcript,protein_coding	0.0181003	0.128991	0.0121757	0.58429	0.0129301	0.270393	0.141222	7.74649	0.00157206	0.169143	-0.139688	7.7256	0.0338734	0.241276	0.0636439	7.71263	0.260111	0.99326	-0.0610728	7.69171	0.415479	1
ENSMUSG00000082108	Gm13777	ENSMUST00000118208.1	processed_pseudogene	0.156496	0.476346	0.658221	1	1	1	0.696039	-3.16728	1	1	-2.04903	-3.22065	0.627467	1	-1.38227	-3.29495	1	1	0	-3.35442	1	1
ENSMUSG00000002104	Rapsn	ENSMUST00000128008.1,ENSMUST00000111445.9,ENSMUST00000050323.5,ENSMUST00000111446.9	retained_intron,protein_coding	0.0021242	0.0267187	0.622877	1	0.0697603	0.507907	-0.175544	-0.97847	0.715801	1	0.99614	-0.586092	0.00281776	0.039766	0.138084	-0.842985	0.735542	1	0.684207	-0.480424	0.032748	0.550101
ENSMUSG00000086495	Gm13778	ENSMUST00000146633.7,ENSMUST00000144822.1	processed_transcript	0.147678	0.46096	0.626074	1	0.848515	1	-0.250453	-1.90954	0.759249	1	0.698788	-1.74906	0.166919	0.626811	0.575668	-1.60107	0.270798	1	-0.127569	-1.46926	0.904782	1
ENSMUSG00000002102	Psmc3	ENSMUST00000146506.1,ENSMUST00000111441.9,ENSMUST00000145317.1,ENSMUST00000152269.7,ENSMUST00000141462.7,ENSMUST00000185715.6,ENSMUST00000002171.13,ENSMUST00000151419.1,ENSMUST00000067663.13,ENSMUST00000131473.7	nonsense_mediated_decay,processed_transcript,protein_coding	0.00876452	0.077732	0.919646	1	0.211894	0.706581	0.00489795	6.76506	0.914883	1	-0.162256	6.66713	0.0214524	0.176358	-0.0529786	6.74275	0.342313	1	-0.103194	6.64325	0.181674	0.959137
ENSMUSG00000002105	Slc39a13	ENSMUST00000150348.1,ENSMUST00000141328.1,ENSMUST00000073575.11,ENSMUST00000149430.7,ENSMUST00000079976.9,ENSMUST00000123685.7,ENSMUST00000111436.2,ENSMUST00000153367.1,ENSMUST00000133047.1,ENSMUST00000142943.1,ENSMUST00000130252.7	processed_transcript,protein_coding	0.000857421	0.0130436	0.0525343	0.809169	0.0330952	0.388676	-0.204011	4.46334	0.0160325	0.550885	0.344546	4.51888	0.00402044	0.0524082	0.0323066	4.58404	0.703432	1	0.108463	4.63365	0.352636	1
ENSMUSG00000002111	Spi1	ENSMUST00000131400.1,ENSMUST00000132741.2,ENSMUST00000002180.7,ENSMUST00000169852.1	processed_transcript,protein_coding	2.48563e-25	4.17048e-23	0.156087	0.809169	0.000720953	0.0707789	-0.237697	2.17886	0.164366	1	1.66247	3.07691	3.9566e-25	6.56177e-23	0.903406	2.81116	7.10502e-10	8.35452e-08	0.521369	3.4482	0.000299817	0.0372384
ENSMUSG00000002100	Mybpc3	ENSMUST00000111430.9,ENSMUST00000169776.1,ENSMUST00000137942.7	protein_coding	0.30115	0.59265	0.0270574	0.717734	0.142843	0.62218	1.11187	-1.40509	0.0242985	0.634348	-0.49386	-1.2421	0.292339	0.824323	0.549493	-1.66448	0.33615	1	0.0666195	-1.47052	1	1
ENSMUSG00000040687	Madd	ENSMUST00000156368.1,ENSMUST00000140600.1,ENSMUST00000077941.12,ENSMUST00000111373.7,ENSMUST00000066420.11,ENSMUST00000111369.7,ENSMUST00000111376.7,ENSMUST00000135715.7,ENSMUST00000150461.7,ENSMUST00000153688.7,ENSMUST00000111375.7,ENSMUST00000111370.8,ENSMUST00000099725.8,ENSMUST00000111372.7,ENSMUST00000111381.8,ENSMUST00000125227.7,ENSMUST00000135910.1,ENSMUST00000130395.7,ENSMUST00000150517.1,ENSMUST00000125321.7,ENSMUST00000146097.1,ENSMUST00000066473.11,ENSMUST00000111371.7,ENSMUST00000154028.7,ENSMUST00000130591.7,ENSMUST00000132791.1,ENSMUST00000099723.8,ENSMUST00000075269.9	processed_transcript,retained_intron,protein_coding	0.000135299	0.00277275	0.609273	1	0.0978821	0.552728	-0.0338024	7.61324	0.489982	1	-0.251628	7.45426	0.000851029	0.015035	-0.0970798	7.58858	0.0763026	0.63825	-0.187369	7.42655	0.0189077	0.42481
ENSMUSG00000002108	Nr1h3	ENSMUST00000111355.7,ENSMUST00000002177.8,ENSMUST00000111356.7,ENSMUST00000130031.1,ENSMUST00000111354.1,ENSMUST00000136234.1,ENSMUST00000150654.7,ENSMUST00000133261.1	processed_transcript,retained_intron,protein_coding	0.0219611	0.146908	0.758168	1	0.108258	0.560356	0.0478563	1.60627	0.78621	1	0.343201	1.78455	0.0333643	0.238761	-0.00465727	1.58722	1	1	0.396104	1.76864	0.0107719	0.326008
ENSMUSG00000086206	Gm13783	ENSMUST00000131634.1	processed_transcript	0.412263	0.711302	0.813698	1	0.776683	1	-0.20836	-2.64728	1	1	-0.80806	-2.82367	0.534969	1	-0.450534	-2.68797	0.811693	1	-0.572117	-2.87061	0.75915	1
ENSMUSG00000002103	Acp2	ENSMUST00000127643.1,ENSMUST00000002172.13,ENSMUST00000150403.7,ENSMUST00000155418.1,ENSMUST00000124131.1	processed_transcript,retained_intron,protein_coding	0.805926	0.988958	0.934037	1	0.410813	0.870505	0.00360081	6.39277	0.946314	1	-0.0197707	6.36309	0.7708	1	0.0503295	6.42255	0.377755	1	-0.0652028	6.39308	0.374006	1
ENSMUSG00000002109	Ddb2	ENSMUST00000111352.7,ENSMUST00000028696.4,ENSMUST00000135927.1,ENSMUST00000150427.7,ENSMUST00000152277.7	processed_transcript,protein_coding	0.331663	0.628181	0.744631	1	0.549787	0.966938	-0.0508575	2.42726	0.739554	1	0.143841	2.45311	0.363609	0.912313	0.0183156	2.46683	0.916494	1	0.0758062	2.49139	0.643418	1
ENSMUSG00000097868	A330069E16Rik	ENSMUST00000181191.1	lincRNA	0.200575	0.543828	0.301986	0.856173	0.803159	1	-0.373202	-1.18255	0.39988	1	-0.541607	-1.53187	0.298707	0.832352	-0.682861	-1.27752	0.108446	0.742256	-0.23107	-1.65566	0.775388	1
ENSMUSG00000097317	Gm17281	ENSMUST00000180732.1	lincRNA	0.556034	0.833286	0.979226	1	0.944849	1	-0.0122667	-1.29787	1	1	-0.273116	-1.41411	0.622853	1	-0.316426	-1.40246	0.624187	1	0.0287919	-1.52825	1	1
ENSMUSG00000027257	Pacsin3	ENSMUST00000138470.1,ENSMUST00000128684.1,ENSMUST00000134699.7,ENSMUST00000144394.7,ENSMUST00000154959.7,ENSMUST00000143883.1,ENSMUST00000111349.8,ENSMUST00000156919.7,ENSMUST00000059566.10,ENSMUST00000126754.1,ENSMUST00000131711.7,ENSMUST00000028694.11,ENSMUST00000141313.1,ENSMUST00000124658.1,ENSMUST00000168916.7	processed_transcript,retained_intron,protein_coding	0.559654	0.836261	0.482238	0.979907	0.554021	0.969698	0.0632115	4.25062	0.429229	1	0.0464947	4.28256	0.674602	1	-0.0251238	4.21283	0.764021	1	0.13579	4.24656	0.213165	0.99548
ENSMUSG00000027255	Arfgap2	ENSMUST00000150701.7,ENSMUST00000146228.1,ENSMUST00000150753.7,ENSMUST00000028691.6,ENSMUST00000127895.2,ENSMUST00000128296.1,ENSMUST00000080008.12	processed_transcript,retained_intron,protein_coding	0.593535	0.855714	0.664219	1	0.921658	1	0.0310239	4.79179	0.659667	1	-0.0458964	4.76274	0.601324	1	-0.0309087	4.7671	0.670227	1	0.0174148	4.73789	0.852574	1
ENSMUSG00000040591	1110051M20Rik	ENSMUST00000139490.7,ENSMUST00000132092.1,ENSMUST00000141262.1,ENSMUST00000139807.7,ENSMUST00000094835.8,ENSMUST00000064652.13,ENSMUST00000102594.10,ENSMUST00000145573.7	processed_transcript,protein_coding	0.492627	0.786958	0.978628	1	0.244659	0.744823	-0.00276166	6.38408	0.955564	1	0.039916	6.38144	0.605157	1	-0.0644155	6.35999	0.27726	1	0.102474	6.35766	0.220459	0.998159
ENSMUSG00000081248	Gm13787	ENSMUST00000120422.1	processed_pseudogene	0.921831	1	0.205301	0.809169	0.462038	0.907032	-0.940753	-2.44293	0.25605	1	0.0817851	-2.679	1	1	-0.743551	-2.40192	0.369506	1	-0.11542	-2.63137	1	1
ENSMUSG00000027253	Lrp4	ENSMUST00000151907.1,ENSMUST00000123897.7,ENSMUST00000028689.3,ENSMUST00000143874.7	processed_transcript,protein_coding	0.471213	0.766676	0.556896	1	0.627317	1	-0.0527075	5.50472	0.456985	1	0.0574478	5.4855	0.49516	1	0.000968028	5.53774	0.991734	1	0.00501195	5.51848	0.962653	1
ENSMUSG00000081834	Gm13770	ENSMUST00000117149.1	processed_pseudogene	0.499442	0.793148	0.343263	0.884902	0.566365	0.97689	1.15588	-3.1059	0.664349	1	0.69203	-2.87291	0.747426	1	1.49294	-3.04396	0.44429	1	0.351221	-2.81945	1	1
ENSMUSG00000040549	Ckap5	ENSMUST00000099716.10,ENSMUST00000147809.7,ENSMUST00000133633.1,ENSMUST00000046769.15,ENSMUST00000111337.2,ENSMUST00000129118.1,ENSMUST00000111338.9,ENSMUST00000123253.7,ENSMUST00000139433.7	processed_transcript,retained_intron,protein_coding	0.0150054	0.114045	0.253938	0.809169	0.161036	0.647607	0.0626807	7.49452	0.163224	1	-0.142129	7.43465	0.0359814	0.25062	-0.0270611	7.45568	0.606146	1	-0.0511718	7.39463	0.487914	1
ENSMUSG00000027249	F2	ENSMUST00000028681.14,ENSMUST00000153182.1,ENSMUST00000111335.1	processed_transcript,protein_coding	0.279656	0.569835	0.997864	1	0.279752	0.77956	0.000967818	-3.10597	1	1	1.17737	-2.92329	0.521809	1	-0.70349	-3.16389	1	1	1.86404	-2.97417	0.248447	1
ENSMUSG00000083832	Gm13771	ENSMUST00000117988.1	processed_pseudogene	0.633984	0.879807	0.988834	1	0.971009	1	-0.0196987	-3.1056	1	1	-0.638291	-3.15697	1	1	-0.722184	-3.16344	1	1	0.0477076	-3.21747	1	1
ENSMUSG00000075040	Zfp408	ENSMUST00000152769.1,ENSMUST00000111333.1,ENSMUST00000099714.9,ENSMUST00000145582.7,ENSMUST00000155045.1,ENSMUST00000127702.7	nonsense_mediated_decay,processed_transcript,retained_intron,protein_coding	0.499395	0.793148	0.61647	1	0.675889	1	0.0552845	3.29738	0.65449	1	-0.0817304	3.26296	0.506984	1	-0.145238	3.20585	0.202898	0.924737	0.119559	3.17021	0.31207	1
ENSMUSG00000027247	Arhgap1	ENSMUST00000154468.7,ENSMUST00000139314.7,ENSMUST00000111329.7,ENSMUST00000111331.8,ENSMUST00000123702.7,ENSMUST00000111330.2,ENSMUST00000149426.1,ENSMUST00000141012.1,ENSMUST00000090614.10	processed_transcript,protein_coding	0.35494	0.652125	0.942356	1	0.0940407	0.550646	-0.00547174	6.20963	0.913027	1	0.052283	6.21182	0.480297	1	-0.0911844	6.17392	0.121173	0.77637	0.138926	6.17674	0.0825378	0.757075
ENSMUSG00000027244	Atg13	ENSMUST00000126000.7,ENSMUST00000139548.7,ENSMUST00000028678.8,ENSMUST00000136412.1,ENSMUST00000153631.1,ENSMUST00000076803.11	processed_transcript,protein_coding	0.845475	1	0.99575	1	0.440238	0.891254	-0.00135231	6.57557	0.97874	1	-0.0166128	6.54517	0.827836	1	-0.0807831	6.54274	0.150879	0.832277	0.0636091	6.51205	0.428233	1
ENSMUSG00000027243	Harbi1	ENSMUST00000140183.1,ENSMUST00000090608.5,ENSMUST00000128140.1,ENSMUST00000142692.1,ENSMUST00000111322.1	protein_coding	0.644519	0.887777	0.270168	0.825864	0.562393	0.974206	-0.164806	2.04415	0.30607	1	-0.0759681	1.90491	0.652886	1	0.0503294	2.15413	0.750691	1	-0.290163	2.02359	0.0573182	0.683507
ENSMUSG00000082457	Gm13776	ENSMUST00000122236.1	processed_pseudogene	0.657964	0.895651	0.664947	1	0.773252	1	0.45638	-3.04679	1	1	0.405013	-2.92575	1	1	0.803141	-2.98674	0.687509	1	0.0667346	-2.86981	1	1
ENSMUSG00000040506	Ambra1	ENSMUST00000124132.7,ENSMUST00000045705.13,ENSMUST00000111317.8,ENSMUST00000111316.8,ENSMUST00000142224.1,ENSMUST00000045699.7,ENSMUST00000156496.7,ENSMUST00000099712.9,ENSMUST00000133490.1	processed_transcript,protein_coding	0.135168	0.441646	0.684606	1	0.988625	1	-0.0251108	6.3182	0.599379	1	-0.0945902	6.23753	0.172958	0.638491	-0.0922598	6.29171	0.123373	0.78191	-0.026633	6.2096	0.734146	1
ENSMUSG00000075036	Gm10805	ENSMUST00000099710.1	pseudogene	0.0546753	0.264445	0.910578	1	0.824808	1	0.0461874	-1.5822	1	1	-0.943362	-1.84743	0.133656	0.55152	-1.09923	-1.90506	0.0441535	0.491965	0.200147	-2.24815	1	1
ENSMUSG00000040495	Chrm4	ENSMUST00000045537.3	protein_coding	0.0204793	0.141345	0.838185	1	0.428948	0.884057	0.02206	4.01993	0.846212	1	-0.268748	3.88268	0.0212028	0.17495	-0.393257	3.83339	0.000402705	0.0176937	0.146693	3.67804	0.208449	0.990109
ENSMUSG00000027239	Mdk	ENSMUST00000090602.5,ENSMUST00000028672.12,ENSMUST00000111309.7,ENSMUST00000069423.12	protein_coding	0.000411771	0.00713165	0.248824	0.809169	0.00638954	0.207206	-0.137558	3.68242	0.256096	1	0.411527	3.80997	0.00100091	0.0172372	-0.0408264	3.73579	0.716099	1	0.314863	3.85874	0.00594941	0.24759
ENSMUSG00000040479	Dgkz	ENSMUST00000148297.1,ENSMUST00000138894.1,ENSMUST00000134103.1,ENSMUST00000126473.1,ENSMUST00000111303.1,ENSMUST00000124427.1,ENSMUST00000142231.7,ENSMUST00000130023.1,ENSMUST00000128902.7,ENSMUST00000028667.9,ENSMUST00000128152.7,ENSMUST00000142090.7,ENSMUST00000099709.9	nonsense_mediated_decay,processed_transcript,retained_intron,protein_coding	0.949111	1	0.279426	0.832051	0.205857	0.699305	0.0587589	9.00155	0.190609	1	-0.00178932	9.00816	0.979763	1	-0.0972462	8.93045	0.0678132	0.606431	0.155081	8.93857	0.0364396	0.569624
ENSMUSG00000095332	Gm9821	ENSMUST00000178895.1	protein_coding	0.937957	1	0.901091	1	0.411173	0.870911	0.0190221	1.66551	0.93819	1	0.00708788	1.65681	0.977854	1	0.198836	1.76211	0.234929	0.971934	-0.171297	1.75316	0.290498	1
ENSMUSG00000027230	Creb3l1	ENSMUST00000028663.4	protein_coding	0.000781242	0.0120512	0.190771	0.809169	0.0216218	0.331739	-0.255231	2.37956	0.0906286	0.979099	0.643481	2.57815	0.00156998	0.0250386	0.0195795	2.51583	0.910641	1	0.369077	2.69664	0.0681344	0.716968
ENSMUSG00000087018	2900072N19Rik	ENSMUST00000123840.1	lincRNA	0.0104576	0.0878596	0.963731	1	0.500412	0.933309	0.00524013	2.03926	1	1	-0.377387	1.84977	0.015339	0.139667	-0.236441	1.93208	0.110879	0.749759	-0.134473	1.72738	0.413727	1
ENSMUSG00000058318	Phf21a	ENSMUST00000159366.7,ENSMUST00000068702.13,ENSMUST00000111291.8,ENSMUST00000111290.9,ENSMUST00000159961.7,ENSMUST00000090586.11,ENSMUST00000111297.9,ENSMUST00000138995.2,ENSMUST00000111292.7,ENSMUST00000128781.8,ENSMUST00000111293.8,ENSMUST00000162188.7,ENSMUST00000159727.1,ENSMUST00000044036.14,ENSMUST00000160235.7,ENSMUST00000161067.1,ENSMUST00000111294.7,ENSMUST00000162497.7,ENSMUST00000161044.1,ENSMUST00000162146.7,ENSMUST00000142528.7	processed_transcript,retained_intron,protein_coding	0.369649	0.667264	0.949306	1	0.927401	1	0.00295082	5.69026	0.960988	1	0.0509436	5.69611	0.488657	1	0.0462847	5.7184	0.462647	1	0.00882305	5.72371	0.911165	1
ENSMUSG00000083951	Gm13786	ENSMUST00000122371.1	processed_pseudogene	0.953807	1	0.0967824	0.809169	0.157006	0.642813	2.06595	-3.23146	0.500005	1	0.0593398	-3.09519	1	1	2.06386	-3.228	0.500005	1	0.064309	-3.09167	1	1
ENSMUSG00000081730	Gm13785	ENSMUST00000119099.1	processed_pseudogene	0.204684	0.543828	0.714586	1	0.501033	0.933753	-0.361356	-2.93609	1	1	1.13995	-2.77247	0.374874	0.924688	0.268136	-2.82942	1	1	0.513087	-2.67612	0.802452	1
ENSMUSG00000040434	Large2	ENSMUST00000176289.7,ENSMUST00000130283.8,ENSMUST00000111284.8,ENSMUST00000176810.7,ENSMUST00000176774.7,ENSMUST00000068586.12,ENSMUST00000148352.7,ENSMUST00000124428.2,ENSMUST00000175740.7,ENSMUST00000176402.1,ENSMUST00000176820.7,ENSMUST00000176646.7,ENSMUST00000090582.10,ENSMUST00000176339.1,ENSMUST00000175851.1,ENSMUST00000146311.7,ENSMUST00000177273.1	nonsense_mediated_decay,processed_transcript,retained_intron,protein_coding	2.54876e-05	0.000664183	0.000873908	0.180383	0.00829221	0.230089	-2.02975	-0.420607	0.000873514	0.124687	2.57547	-0.0591653	1.12007e-06	4.08336e-05	0.421523	0.409809	0.399134	1	0.122866	0.624708	0.8034	1
ENSMUSG00000027222	Pex16	ENSMUST00000148386.1,ENSMUST00000154669.7,ENSMUST00000155891.7,ENSMUST00000028650.8	processed_transcript,protein_coding	0.647271	0.889707	0.572633	1	0.988877	1	-0.0595559	3.96422	0.505109	1	-0.0538782	3.88558	0.620742	1	-0.0515848	3.97446	0.617937	1	-0.0613564	3.89607	0.610317	1
ENSMUSG00000044916	1700029I15Rik	ENSMUST00000111280.2,ENSMUST00000054316.8,ENSMUST00000191292.1,ENSMUST00000189714.1	nonsense_mediated_decay,retained_intron,protein_coding	0.343577	0.640102	0.423444	0.943167	0.340063	0.80875	0.171397	0.883228	0.406128	1	-0.210486	0.84692	0.367814	0.917648	0.0857446	0.846357	0.732493	1	-0.123492	0.809202	0.655288	1
ENSMUSG00000027223	Mapk8ip1	ENSMUST00000149653.1,ENSMUST00000111279.8,ENSMUST00000050312.2	processed_transcript,protein_coding	0.898935	1	0.565647	1	0.351924	0.821956	-0.0325836	8.62127	0.47511	1	0.00121955	8.58388	0.985537	1	-0.0671546	8.61056	0.22421	0.957835	0.0369187	8.57305	0.611876	1
ENSMUSG00000068742	Cry2	ENSMUST00000125488.1,ENSMUST00000144842.1,ENSMUST00000111278.1,ENSMUST00000090559.11	processed_transcript,protein_coding	0.000531284	0.00880208	0.663814	1	0.690439	1	0.0268328	6.98279	0.584359	1	-0.228027	6.86496	0.00174303	0.0272382	-0.260168	6.85148	1.29816e-05	0.000824703	0.0598804	6.72364	0.457412	1
ENSMUSG00000084781	D930015M05Rik	ENSMUST00000126002.1	processed_transcript	0.258426	0.546107	0.129134	0.809169	0.159705	0.647015	-0.417268	0.26497	0.146939	1	0.306381	0.18779	0.339735	0.882911	-0.23166	0.347224	0.331613	1	0.125349	0.273969	0.699054	1
ENSMUSG00000049922	Slc35c1	ENSMUST00000136718.1,ENSMUST00000067631.6,ENSMUST00000125276.1	protein_coding	0.00173851	0.0228391	0.0301786	0.752916	0.00321996	0.154139	-0.195386	4.05851	0.020827	0.599946	0.276358	4.08107	0.00666131	0.0767241	-0.0936688	4.1131	0.288263	1	0.175302	4.13411	0.092085	0.788425
ENSMUSG00000085261	Gm13814	ENSMUST00000141341.1	lincRNA	0.557448	0.834397	0.269142	0.824662	0.861363	1	0.47865	-1.64522	0.351393	1	0.226526	-1.41131	0.62019	1	0.12102	-1.77876	0.884588	1	0.585369	-1.52368	0.183327	0.960388
ENSMUSG00000085293	Gm13817	ENSMUST00000142249.2	lincRNA	0.0559101	0.267889	1	1	1	1	0	-3.36887	1	1	2.60128	-3.15452	0.310333	0.841089	5.12548e-15	-3.36527	1	1	2.60158	-3.15097	0.306674	1
ENSMUSG00000027221	Chst1	ENSMUST00000065797.6	protein_coding	0.0973275	0.375275	0.915625	1	0.136659	0.615621	-0.00743068	8.09751	0.870778	1	0.094492	8.12024	0.179512	0.650112	-0.0288999	8.09321	0.607926	1	0.117027	8.11637	0.135424	0.875886
ENSMUSG00000085976	Gm13816	ENSMUST00000152230.1	lincRNA	0.526967	0.812209	0.240289	0.809169	0.287581	0.784364	1.37465	-3.29853	1	1	0.745731	-3.15596	1	1	2.06386	-3.22793	0.500005	1	0.0643108	-3.09123	1	1
ENSMUSG00000086980	Gm13791	ENSMUST00000123263.1	processed_transcript	0.168059	0.496067	0.906416	1	0.169168	0.659889	0.0573938	-1.76082	1	1	0.625626	-1.50869	0.174584	0.641851	-0.324274	-1.87963	0.664575	1	1.00883	-1.60719	0.0343991	0.55826
ENSMUSG00000082700	Gm13792	ENSMUST00000121350.1	processed_pseudogene	0.528515	0.812209	0.240839	0.809169	1	1	1.37465	-3.29853	1	1	0.746988	-3.15546	1	1	5.12548e-15	-3.36527	1	1	2.10313	-3.2158	0.500005	1
ENSMUSG00000027220	Syt13	ENSMUST00000028648.2	protein_coding	0.654282	0.893268	0.328109	0.872657	0.300607	0.78935	0.0576668	7.81515	0.20125	1	-0.0328177	7.80571	0.625203	1	0.0591166	7.82217	0.308962	1	-0.0331379	7.81289	0.669772	1
ENSMUSG00000075028	Prdm11	ENSMUST00000111274.7,ENSMUST00000111272.2,ENSMUST00000178666.7,ENSMUST00000147339.2,ENSMUST00000130441.1	processed_transcript,protein_coding	0.613219	0.866608	0.928668	1	0.978256	1	-0.00822826	4.55573	0.917969	1	-0.0459168	4.50785	0.643175	1	-0.0462122	4.54325	0.554233	1	-0.00719672	4.49503	0.952871	1
ENSMUSG00000075027	4631405J19Rik	ENSMUST00000099699.7,ENSMUST00000145926.1,ENSMUST00000142330.2,ENSMUST00000111270.7,ENSMUST00000136401.7	processed_transcript	0.254324	0.543828	0.610459	1	0.632739	1	0.276843	-1.78573	0.710044	1	-0.658289	-1.9007	0.286257	0.81832	-0.264075	-1.96105	0.773061	1	-0.117603	-2.09263	0.860585	1
ENSMUSG00000068735	Trp53i11	ENSMUST00000090554.10,ENSMUST00000147377.7,ENSMUST00000111266.7,ENSMUST00000143164.1,ENSMUST00000127173.1,ENSMUST00000132182.1,ENSMUST00000140172.7,ENSMUST00000150462.7	processed_transcript,protein_coding	0.0250018	0.160337	0.702488	1	0.266976	0.766624	0.0268291	5.91896	0.68153	1	-0.169936	5.82803	0.0392163	0.26493	-0.0513209	5.88638	0.432882	1	-0.0910444	5.79372	0.273776	1
ENSMUSG00000027217	Tspan18	ENSMUST00000181716.7,ENSMUST00000111265.8,ENSMUST00000152141.1,ENSMUST00000154951.7,ENSMUST00000028646.3	processed_transcript,protein_coding	0.903068	1	0.633382	1	0.261338	0.76163	0.0577867	4.17437	0.499057	1	-0.0189768	4.17242	0.903277	1	0.17889	4.24327	0.0512337	0.53071	-0.139589	4.24039	0.329902	1
ENSMUSG00000027215	Cd82	ENSMUST00000145553.7,ENSMUST00000126772.1,ENSMUST00000124804.2,ENSMUST00000144168.7,ENSMUST00000123565.7,ENSMUST00000111257.7,ENSMUST00000116457.8,ENSMUST00000099696.7,ENSMUST00000028644.10,ENSMUST00000150508.7,ENSMUST00000111256.7	processed_transcript,protein_coding	5.75294e-13	4.33222e-11	0.000317067	0.102213	0.00136271	0.103432	-0.4145	4.5381	0.000237651	0.0577834	0.81999	4.76102	8.9967e-19	1.04929e-16	0.309094	4.89883	0.00927229	0.201082	0.0975448	5.07193	0.350003	1
ENSMUSG00000075025	Gm10804	ENSMUST00000099693.8,ENSMUST00000167654.1,ENSMUST00000163052.1,ENSMUST00000162565.7	lincRNA	0.25579	0.543828	0.995996	1	1	1	-0.00716251	-3.23153	1	1	-1.3534	-3.28785	1	1	-1.38237	-3.29495	1	1	0	-3.35442	1	1
ENSMUSG00000040310	Alx4	ENSMUST00000111254.1,ENSMUST00000042078.9	protein_coding	0.248674	0.543828	0.333278	0.8771	0.181131	0.671688	-0.235916	1.54471	0.376318	1	0.275783	1.54335	0.234841	0.745913	-0.181823	1.57629	0.438034	1	0.222195	1.57478	0.252151	1
ENSMUSG00000027198	Ext2	ENSMUST00000157046.1,ENSMUST00000145838.7,ENSMUST00000123649.7,ENSMUST00000139321.7,ENSMUST00000184931.7,ENSMUST00000152344.1,ENSMUST00000132429.1,ENSMUST00000125407.7,ENSMUST00000144780.1,ENSMUST00000111248.7,ENSMUST00000125027.1,ENSMUST00000028623.12	nonsense_mediated_decay,processed_transcript,retained_intron,protein_coding	0.778937	0.969566	0.128007	0.809169	0.708678	1	0.104863	5.32252	0.124339	1	0.0138148	5.35914	0.855788	1	0.0543363	5.30311	0.465978	1	0.0651979	5.34072	0.418934	1
ENSMUSG00000081353	Gm13818	ENSMUST00000119441.2	processed_pseudogene	0.248949	0.543828	0.240289	0.809169	0.0535002	0.455188	1.37373	-3.29859	1	1	-1.3534	-3.28785	1	1	2.06386	-3.22771	0.500005	1	-2.03882	-3.21714	0.500005	1
ENSMUSG00000040272	Accs	ENSMUST00000149073.7,ENSMUST00000041593.14,ENSMUST00000140018.1,ENSMUST00000130077.1,ENSMUST00000068513.10,ENSMUST00000148268.1,ENSMUST00000111246.7,ENSMUST00000146045.7,ENSMUST00000146436.7,ENSMUST00000150666.7,ENSMUST00000141413.1,ENSMUST00000128719.1	nonsense_mediated_decay,processed_transcript,retained_intron,protein_coding	0.0305547	0.183943	0.775837	1	0.748751	1	0.0469976	1.65914	0.812871	1	0.352707	1.84229	0.0581259	0.339998	0.27978	1.78495	0.071888	0.622571	0.11948	1.95337	0.466367	1
ENSMUSG00000075023	Accsl	ENSMUST00000151579.1,ENSMUST00000143033.7,ENSMUST00000132722.1,ENSMUST00000128995.1,ENSMUST00000099690.3,ENSMUST00000129248.1,ENSMUST00000133562.1,ENSMUST00000141561.7	processed_transcript,protein_coding	0.848261	1	0.0339987	0.784276	0.431067	0.884927	1.0648	-1.83263	0.0420984	0.772774	0.0772248	-1.50888	0.898883	1	0.615689	-2.01548	0.33603	1	0.526851	-1.65294	0.302805	1
ENSMUSG00000083009	Gm1335	ENSMUST00000121653.1	processed_pseudogene	0.804993	0.988393	0.0896099	0.809169	0.0917064	0.550646	1.78263	-2.99059	0.218764	1	-0.215775	-2.82261	1	1	2.0144	-2.93244	0.125013	0.782726	-0.446626	-2.77013	0.766107	1
ENSMUSG00000087006	Gm13889	ENSMUST00000148314.2,ENSMUST00000099689.4	protein_coding	0.738656	0.944306	0.886975	1	0.844278	1	-0.015135	4.28443	0.85357	1	-0.0401499	4.23504	0.717307	1	-0.0627867	4.26738	0.482417	1	0.0085553	4.21775	0.952056	1
ENSMUSG00000098004	Gm27027	ENSMUST00000183110.1	protein_coding	0.956895	1	0.701428	1	0.727662	1	-0.211639	-2.10483	0.862125	1	-0.0365286	-2.1887	1	1	0.235684	-1.95823	0.744672	1	-0.481118	-2.03346	0.38607	1
ENSMUSG00000040174	Alkbh3	ENSMUST00000111240.7,ENSMUST00000138107.7,ENSMUST00000130403.1,ENSMUST00000138046.7,ENSMUST00000130289.1,ENSMUST00000156763.7,ENSMUST00000126378.7,ENSMUST00000125473.7,ENSMUST00000040005.12,ENSMUST00000127231.1,ENSMUST00000126255.1	processed_transcript,protein_coding	0.926362	1	0.522867	1	0.965346	1	0.0764276	3.05906	0.532626	1	0.00594193	3.078	0.968765	1	0.0170929	3.03523	0.907154	1	0.066099	3.05484	0.612726	1
ENSMUSG00000027195	Hsd17b12	ENSMUST00000141955.1,ENSMUST00000127084.7,ENSMUST00000146580.1,ENSMUST00000028619.4,ENSMUST00000145967.7	processed_transcript,protein_coding	0.792235	0.978849	0.316003	0.865005	0.884731	1	-0.0714601	6.22751	0.183553	1	0.0120239	6.17572	0.88662	1	0.0308863	6.28474	0.608393	1	-0.0891013	6.23407	0.294685	1
ENSMUSG00000075020	Mir670hg	ENSMUST00000210721.1,ENSMUST00000211430.1,ENSMUST00000129661.1,ENSMUST00000134563.1,ENSMUST00000211619.1,ENSMUST00000209947.1,ENSMUST00000210851.1	lincRNA	0.75969	0.957237	0.310867	0.860583	0.213835	0.708774	-0.177972	1.65402	0.325164	1	0.0504274	1.56946	0.81891	1	-0.257615	1.62468	0.123733	0.782726	0.129905	1.53788	0.489096	1
ENSMUSG00000027194	Ttc17	ENSMUST00000055081.13,ENSMUST00000150266.1,ENSMUST00000111237.8,ENSMUST00000150215.1,ENSMUST00000094801.4,ENSMUST00000111238.7	processed_transcript,protein_coding	0.413583	0.712295	0.405421	0.932638	0.227623	0.726041	-0.0529566	5.49573	0.336058	1	0.0461694	5.47095	0.537412	1	-0.0572735	5.49997	0.367978	1	0.0514634	5.47512	0.525225	1
ENSMUSG00000081476	Itpa-ps1	ENSMUST00000117207.1	processed_pseudogene	0.190131	0.532562	0.349713	0.889742	0.0361217	0.399299	0.281182	-0.307836	0.364691	1	-0.40983	-0.374379	0.198879	0.687039	0.488691	-0.196177	0.108717	0.742492	-0.616785	-0.25851	0.0483735	0.636464
ENSMUSG00000045464	2810002D19Rik	ENSMUST00000152313.1	processed_transcript	0.777753	0.968511	0.000184051	0.0698645	0.564873	0.975665	-0.714545	1.66865	7.95868e-06	0.00568767	0.0470732	1.28253	0.875259	1	-0.10091	1.93212	0.522711	1	-0.564734	1.6135	0.00933865	0.304299
ENSMUSG00000027193	Api5	ENSMUST00000144390.7,ENSMUST00000028617.6,ENSMUST00000150930.1,ENSMUST00000152454.7	processed_transcript,retained_intron,protein_coding	0.0515009	0.256931	0.974915	1	0.062355	0.482347	-0.00294305	6.60661	0.952725	1	-0.127104	6.52127	0.082835	0.42221	0.0405243	6.63483	0.472296	1	-0.169396	6.55053	0.0309149	0.536094
ENSMUSG00000083204	Gm13788	ENSMUST00000120767.1	processed_pseudogene	0.255587	0.543828	0.997315	1	1	1	-0.00418535	-3.2315	1	1	-1.35566	-3.28771	1	1	-1.38189	-3.29498	1	1	0	-3.35442	1	1
ENSMUSG00000050587	Lrrc4c	ENSMUST00000162807.8,ENSMUST00000135431.7,ENSMUST00000059049.7,ENSMUST00000170144.1	protein_coding	0.0205437	0.141499	0.616019	1	0.881298	1	-0.0437453	6.73912	0.56011	1	-0.202948	6.59791	0.0121277	0.118152	-0.217825	6.6625	0.00918217	0.200309	-0.0280452	6.51364	0.754956	1
ENSMUSG00000091061	4930445B16Rik	ENSMUST00000170085.1	lincRNA	0.505777	0.798426	0.0785369	0.809169	0.3399	0.808493	1.39886	-2.69087	0.157419	1	-0.468161	-2.55165	0.61458	1	0.619107	-2.8798	0.726573	1	0.311797	-2.72243	1	1
ENSMUSG00000091288	Gm17075	ENSMUST00000171924.1	processed_pseudogene	0.822159	0.999657	0.60142	1	0.754345	1	0.421151	-2.40563	0.698574	1	0.169541	-2.25606	1	1	-0.190274	-2.55777	1	1	0.779338	-2.39263	0.47904	1
ENSMUSG00000090449	Gm17076	ENSMUST00000165185.1	processed_pseudogene	0.928477	1	0.0594377	0.809169	0.433747	0.886033	-1.2762	-2.10497	0.111894	1	0.060375	-2.51161	1	1	-0.728179	-1.98567	0.297135	1	-0.472537	-2.35645	0.515971	1
ENSMUSG00000082820	Gm13803	ENSMUST00000117547.1	processed_pseudogene	0.209704	0.543828	0.115156	0.809169	0.00983227	0.243671	0.828319	-1.93534	0.191177	1	-0.657626	-1.89928	0.295914	0.829839	1.21334	-1.7563	0.0163956	0.285661	-1.03916	-1.72417	0.0341617	0.557528
ENSMUSG00000075015	Gm10801	ENSMUST00000099684.3	protein_coding	0.281646	0.571101	0.235257	0.809169	0.25413	0.753354	0.778968	-2.19989	0.315734	1	-0.714016	-2.18968	0.354104	0.900755	0.375429	-2.33042	0.672148	1	-0.311596	-2.31958	0.691967	1
ENSMUSG00000075014	Gm10800	ENSMUST00000099683.1	protein_coding	0.0346217	0.200434	0.247949	0.809169	0.330119	0.79976	0.367786	0.535119	0.271323	1	-0.694457	0.393431	0.0142596	0.132445	-0.239157	0.252543	0.479192	1	-0.0860247	0.0799156	0.802786	1
ENSMUSG00000084313	Gm13809	ENSMUST00000117921.1	processed_pseudogene	0.256164	0.543828	0.247559	0.809169	1	1	1.37494	-3.29851	1	1	-1.35545	-3.28772	1	1	5.12548e-15	-3.36527	1	1	0	-3.35442	1	1
ENSMUSG00000094873	Gm13812	ENSMUST00000118061.1	processed_pseudogene	0.256182	0.543828	0.247576	0.809169	1	1	1.37465	-3.29853	1	1	-1.35436	-3.28779	1	1	5.12548e-15	-3.36527	1	1	0	-3.35442	1	1
ENSMUSG00000095203	Gm13810	ENSMUST00000118584.1	processed_pseudogene	1	1	1	1	1	1	0	-3.36887	1	1	0	-3.35798	1	1	1.37137	-3.29505	1	1	-1.35083	-3.28435	1	1
ENSMUSG00000027165	B230118H07Rik	ENSMUST00000177007.1,ENSMUST00000160722.7,ENSMUST00000111231.9,ENSMUST00000177152.1,ENSMUST00000128898.2,ENSMUST00000090513.10,ENSMUST00000136601.8,ENSMUST00000177171.1,ENSMUST00000160037.7,ENSMUST00000138903.1,ENSMUST00000099682.8,ENSMUST00000132640.2	processed_transcript,retained_intron,protein_coding	0.606018	0.863827	0.639617	1	0.503273	0.935315	0.0420069	4.21736	0.635327	1	-0.0537807	4.19003	0.578607	1	0.0377855	4.22163	0.692547	1	-0.0485392	4.19448	0.641731	1
ENSMUSG00000093614	Gm20693	ENSMUST00000177431.1	processed_pseudogene	0.280292	0.569835	0.240289	0.809169	0.489113	0.925182	1.37373	-3.29859	1	1	1.2138	-3.09485	0.625007	1	1.37579	-3.29474	1	1	1.21851	-3.09099	0.625007	1
ENSMUSG00000032864	Rag2	ENSMUST00000044031.3,ENSMUST00000111227.1	protein_coding	1	1	0.245173	0.809169	1	1	-1.38014	-3.29859	1	1	0	-3.35798	1	1	-1.38227	-3.29495	1	1	0	-3.35442	1	1
ENSMUSG00000061311	Rag1	ENSMUST00000078494.5	protein_coding	0.290847	0.579493	0.605132	1	0.48947	0.925611	-0.193781	-1.33346	0.731277	1	-0.447205	-1.57301	0.426916	0.97815	-0.0602658	-1.27797	1	1	-0.579637	-1.50848	0.226125	1
ENSMUSG00000027164	Traf6	ENSMUST00000143341.1,ENSMUST00000144063.1,ENSMUST00000004949.7	processed_transcript,protein_coding	0.603064	0.861293	0.621791	1	0.641101	1	0.0339305	4.78374	0.637837	1	0.0315387	4.79494	0.695982	1	0.0815987	4.81441	0.282886	1	-0.0153158	4.82509	0.864076	1
ENSMUSG00000032841	Prr5l	ENSMUST00000124802.1,ENSMUST00000154525.1,ENSMUST00000171088.7,ENSMUST00000141814.1,ENSMUST00000125985.7,ENSMUST00000127358.1,ENSMUST00000144549.1,ENSMUST00000163762.7,ENSMUST00000043845.13,ENSMUST00000140387.1	processed_transcript,protein_coding	0.168011	0.496022	0.393224	0.925282	0.447575	0.896629	-0.0913873	3.70059	0.37075	1	0.140145	3.70421	0.251797	0.764314	0.0307054	3.76706	0.748401	1	0.0190759	3.76973	0.87434	1
ENSMUSG00000087465	Gm13905	ENSMUST00000140009.1	lincRNA	0.274368	0.564738	0.589842	1	0.175121	0.669561	-0.394419	-2.60252	0.800098	1	0.753498	-2.50965	0.479674	1	-0.633222	-2.64183	0.587076	1	0.994589	-2.54623	0.315693	1
ENSMUSG00000027163	Commd9	ENSMUST00000156799.1,ENSMUST00000131287.7,ENSMUST00000133576.1,ENSMUST00000028584.7	processed_transcript,retained_intron,protein_coding	0.499802	0.793371	0.448423	0.960186	0.97757	1	-0.0725511	4.19338	0.366244	1	0.0575747	4.16344	0.594328	1	0.0659996	4.26847	0.458499	1	-0.0800057	4.23914	0.470937	1
ENSMUSG00000048058	Ldlrad3	ENSMUST00000111222.1,ENSMUST00000127888.1,ENSMUST00000058790.11	processed_transcript,protein_coding	0.000903235	0.0136178	0.37624	0.91133	0.0400326	0.415698	-0.0814279	4.0194	0.363648	1	0.294602	4.11133	0.00242036	0.0353757	0.0355411	4.08374	0.70592	1	0.17854	4.17124	0.0795921	0.750104
ENSMUSG00000082328	Gm13921	ENSMUST00000119411.1	processed_pseudogene	0.251388	0.543828	0.25895	0.813354	0.52735	0.951628	-1.38614	-3.29821	1	1	1.40501	-3.2873	1	1	1.48585	-3.04335	0.471285	1	-1.44171	-3.03297	0.474312	1
ENSMUSG00000081774	Gm13866	ENSMUST00000118901.1	processed_pseudogene	0.256182	0.543828	0.247576	0.809169	1	1	1.37465	-3.29853	1	1	-1.35436	-3.28779	1	1	5.12548e-15	-3.36527	1	1	0	-3.35442	1	1
ENSMUSG00000027189	Trim44	ENSMUST00000152929.1,ENSMUST00000144110.1,ENSMUST00000102573.7	protein_coding	0.102576	0.378872	0.127781	0.809169	0.458895	0.905076	0.0846103	8.45587	0.0809606	0.947707	-0.0975298	8.428	0.137627	0.560651	-0.0347088	8.40199	0.534812	1	0.0228691	8.3739	0.752914	1
ENSMUSG00000083306	Gm13868	ENSMUST00000122411.1	processed_pseudogene	0.340206	0.636877	0.99241	1	0.8254	1	-0.00808446	-2.10619	1	1	-0.706283	-2.2895	0.4264	0.977334	-0.476354	-2.22811	0.573669	1	-0.234617	-2.43015	0.848592	1
ENSMUSG00000075012	Fjx1	ENSMUST00000099678.4	protein_coding	0.0957627	0.371388	0.143488	0.809169	0.917313	1	0.0987163	5.99645	0.0721848	0.91599	-0.120268	5.96428	0.137277	0.560452	-0.125729	5.89119	0.0336036	0.426311	0.105529	5.85829	0.209009	0.990117
ENSMUSG00000027188	Pamr1	ENSMUST00000144333.1,ENSMUST00000028612.7,ENSMUST00000139090.1,ENSMUST00000143071.1	processed_transcript,retained_intron,protein_coding	0.0308682	0.185403	0.252245	0.809169	0.916262	1	0.142981	3.94923	0.137245	1	-0.278335	3.86496	0.0411619	0.273681	-0.255294	3.7611	0.0186398	0.308417	0.120681	3.66716	0.409172	1
ENSMUSG00000005089	Slc1a2	ENSMUST00000111213.7,ENSMUST00000080210.9,ENSMUST00000125085.7,ENSMUST00000111212.7,ENSMUST00000145921.1,ENSMUST00000128622.1,ENSMUST00000137466.1,ENSMUST00000005220.10,ENSMUST00000154446.1,ENSMUST00000136488.1,ENSMUST00000123759.7,ENSMUST00000136221.7	processed_transcript,protein_coding	0.178191	0.513167	0.0745401	0.809169	0.118569	0.58319	0.111849	11.4168	0.0179725	0.568184	0.0794076	11.4901	0.266265	0.786837	0.223071	11.4818	0.00028456	0.0132323	-0.0305744	11.5517	0.708545	1
ENSMUSG00000005087	Cd44	ENSMUST00000060516.13,ENSMUST00000124624.1,ENSMUST00000111198.8,ENSMUST00000111191.8,ENSMUST00000111194.7,ENSMUST00000111190.8,ENSMUST00000111192.2,ENSMUST00000005218.14,ENSMUST00000099673.8	retained_intron,protein_coding	2.52051e-23	3.70851e-21	0.211981	0.809169	1.6697e-05	0.00684364	-0.160793	2.91224	0.196402	1	1.22042	3.53623	1.20864e-20	1.62803e-18	0.472432	3.24877	3.53001e-05	0.00203372	0.588515	3.76308	2.41693e-06	0.00103499
ENSMUSG00000010914	Pdhx	ENSMUST00000111183.1,ENSMUST00000132449.7,ENSMUST00000011058.8	protein_coding	0.299352	0.590413	0.881844	1	0.483195	0.921649	-0.0105509	5.42191	0.857459	1	-0.0726229	5.35915	0.326125	0.865573	-0.00495088	5.43105	0.945078	1	-0.0772386	5.36846	0.344301	1
ENSMUSG00000010911	Apip	ENSMUST00000147131.1,ENSMUST00000124540.7,ENSMUST00000011055.6,ENSMUST00000155004.1	processed_transcript,protein_coding	0.255656	0.543828	0.865798	1	0.467111	0.911101	-0.0208197	2.813	0.882007	1	0.127449	2.84509	0.312537	0.843377	0.0109496	2.8349	0.934509	1	0.0963359	2.8667	0.453617	1
ENSMUSG00000058281	Gm10038	ENSMUST00000077233.1	pseudogene	0.573321	0.845705	0.881581	1	0.543465	0.962271	0.0884242	-2.07653	1	1	-0.365963	-2.15753	0.661419	1	0.168994	-2.04416	0.860277	1	-0.441894	-2.1238	0.513913	1
ENSMUSG00000087032	Gm13874	ENSMUST00000135348.1,ENSMUST00000151028.1,ENSMUST00000130680.1	lincRNA	0.250521	0.543828	0.120488	0.809169	0.293906	0.78935	-2.09202	-3.231	0.62492	1	1.39669	-3.28782	1	1	-0.023045	-3.10203	1	1	-0.634228	-3.15349	1	1
ENSMUSG00000086957	Gm13869	ENSMUST00000146978.1	lincRNA	0.96736	1	0.240554	0.809169	0.198233	0.690399	1.37553	-3.29847	1	1	0.0492696	-3.22031	1	1	2.06386	-3.22769	0.500005	1	-0.633952	-3.15268	1	1
ENSMUSG00000012350	Ehf	ENSMUST00000111174.7,ENSMUST00000111176.8,ENSMUST00000125788.7,ENSMUST00000137774.1,ENSMUST00000128546.1,ENSMUST00000140503.7,ENSMUST00000090475.9,ENSMUST00000151265.1	retained_intron,protein_coding	0.00132256	0.018465	0.000526922	0.141289	0.00562535	0.194454	-3.10867	-2.23281	0.0010405	0.1328	2.91727	-2.35231	0.00226729	0.0335832	-0.210467	-1.75778	0.824119	1	0.024013	-1.84036	1	1
ENSMUSG00000087278	A930006I01Rik	ENSMUST00000139065.1	lincRNA	0.125198	0.423942	0.119792	0.809169	0.0730791	0.517515	2.53129	-3.16731	0.44213	1	-2.50785	-3.15674	0.448753	1	1.37579	-3.29474	1	1	-1.35608	-3.28403	1	1
ENSMUSG00000070794	BC016548	ENSMUST00000144657.7,ENSMUST00000153797.1	lincRNA	0.143594	0.457254	0.640497	1	0.460936	0.906113	0.374053	-2.60367	0.817589	1	1.00572	-2.22095	0.253378	0.766924	0.187808	-2.64322	1	1	1.19352	-2.25052	0.146744	0.900324
ENSMUSG00000027186	Elf5	ENSMUST00000126290.1,ENSMUST00000164172.7,ENSMUST00000137973.1,ENSMUST00000171693.7,ENSMUST00000123793.1,ENSMUST00000152055.1,ENSMUST00000028609.13	processed_transcript,retained_intron,protein_coding	0.880659	1	0.911224	1	0.6652	1	0.0405887	-0.712466	0.939504	1	-0.0607915	-0.736704	0.896916	1	-0.288613	-0.840546	0.45854	1	0.270427	-0.86741	0.578939	1
ENSMUSG00000027187	Cat	ENSMUST00000028610.9,ENSMUST00000111168.3	protein_coding	0.000738013	0.0115214	0.362325	0.900531	0.0121877	0.26351	-0.0763381	5.65927	0.237457	1	0.273981	5.74254	0.00445416	0.0566465	-0.0162051	5.69538	0.81145	1	0.214369	5.77648	0.0245712	0.482528
ENSMUSG00000032724	Abtb2	ENSMUST00000138580.1,ENSMUST00000131122.1,ENSMUST00000076212.3	processed_transcript,protein_coding	0.899542	1	0.792041	1	0.944825	1	0.0277785	3.56169	0.787217	1	0.00700902	3.55675	0.969342	1	0.0012875	3.55481	0.998008	1	0.0347856	3.55034	0.791873	1
ENSMUSG00000027185	Nat10	ENSMUST00000090447.11,ENSMUST00000132135.1,ENSMUST00000165970.1,ENSMUST00000140895.1,ENSMUST00000137600.7,ENSMUST00000133016.7,ENSMUST00000148798.1,ENSMUST00000127581.7,ENSMUST00000028608.12,ENSMUST00000143017.7,ENSMUST00000151010.1,ENSMUST00000137050.7,ENSMUST00000144590.7,ENSMUST00000145189.7	retained_intron,protein_coding	0.302983	0.594751	0.498126	0.987973	0.478065	0.917958	0.0473955	4.7843	0.508199	1	-0.079308	4.74715	0.340112	0.883071	-0.00372219	4.7649	0.964713	1	-0.0273525	4.72758	0.757273	1
ENSMUSG00000027184	Caprin1	ENSMUST00000137390.1,ENSMUST00000132537.1,ENSMUST00000028607.12,ENSMUST00000149175.1,ENSMUST00000145770.7,ENSMUST00000155733.1,ENSMUST00000128477.1,ENSMUST00000145606.1,ENSMUST00000143349.7,ENSMUST00000141750.7,ENSMUST00000137572.1,ENSMUST00000143188.1,ENSMUST00000146527.1,ENSMUST00000111147.7,ENSMUST00000145697.7	processed_transcript,retained_intron,protein_coding	0.113496	0.399939	0.76394	1	0.213678	0.708552	0.0168128	8.20573	0.714858	1	-0.100503	8.14314	0.153434	0.596429	0.00853914	8.20795	0.875493	1	-0.0908973	8.14527	0.235803	1
ENSMUSG00000086687	4930547E08Rik	ENSMUST00000143559.1	processed_transcript	0.374854	0.671564	0.984658	1	0.436362	0.887617	-0.0168448	-2.51999	1	1	0.622823	-2.3564	0.503487	1	-0.193357	-2.55644	1	1	0.806719	-2.38855	0.402868	1
ENSMUSG00000081348	Gm13878	ENSMUST00000117986.1	processed_pseudogene	0.373309	0.670353	0.990991	1	0.815485	1	-0.0104556	-2.78368	1	1	0.686577	-2.63494	0.604046	1	0.424971	-2.68664	0.78664	1	0.252256	-2.54648	1	1
ENSMUSG00000081010	Gm13880	ENSMUST00000118421.1	processed_pseudogene	0.146786	0.460473	0.555687	1	0.316862	0.797614	-0.699951	-3.16712	1	1	1.56667	-3.03563	0.383941	0.931481	-0.0131102	-3.10212	1	1	0.885654	-2.97565	0.691738	1
ENSMUSG00000084756	Gm13881	ENSMUST00000149025.1	lincRNA	0.401252	0.698829	0.0588517	0.809169	0.163033	0.650388	2.52804	-3.16747	0.297961	1	-1.08426	-3.09483	0.664888	1	1.37288	-3.29494	1	1	0.0624363	-3.21633	1	1
ENSMUSG00000032698	Lmo2	ENSMUST00000133210.1,ENSMUST00000156813.7,ENSMUST00000111140.2,ENSMUST00000170926.7,ENSMUST00000138815.1,ENSMUST00000111139.2,ENSMUST00000123437.7,ENSMUST00000111143.7	processed_transcript,protein_coding	1.24182e-14	1.06673e-12	0.848446	1	0.00407277	0.170924	-0.0206432	3.86973	0.829078	1	0.765084	4.26809	2.26062e-11	1.47743e-09	0.361111	4.07717	3.56598e-05	0.00204623	0.38399	4.42737	0.000540781	0.0546322
ENSMUSG00000046085	4931422A03Rik	ENSMUST00000123966.2,ENSMUST00000138867.1,ENSMUST00000056170.3	processed_transcript,retained_intron,protein_coding	0.305329	0.597523	0.0775807	0.809169	0.0559123	0.460889	0.635176	-0.977974	0.105762	1	-0.363012	-0.898837	0.352751	0.899887	0.601909	-0.988211	0.0929822	0.696723	-0.331733	-0.908223	0.402312	1
ENSMUSG00000027180	Fbxo3	ENSMUST00000143799.1,ENSMUST00000111136.7,ENSMUST00000111135.7,ENSMUST00000028603.9,ENSMUST00000102565.3	processed_transcript,protein_coding	0.0935376	0.366024	0.957842	1	0.140974	0.621687	0.00254129	6.02506	0.964023	1	-0.121225	5.94517	0.13705	0.560152	0.0255285	6.04296	0.662443	1	-0.143017	5.96364	0.0938564	0.791509
ENSMUSG00000078091	Gm10912	ENSMUST00000104891.1	protein_coding	0.896954	1	0.306929	0.859749	0.190118	0.683113	-0.567494	-2.19934	0.424413	1	0.0732928	-2.35896	1	1	-1.04941	-2.2945	0.148364	0.828462	0.550769	-2.46677	0.652948	1
ENSMUSG00000075006	Gm10799	ENSMUST00000099666.2	protein_coding	1	1	1	1	1	1	0	-3.36887	1	1	0	-3.35798	1	1	2.06386	-3.22785	0.500005	1	-2.03882	-3.2173	0.500005	1
ENSMUSG00000068686	Cd59b	ENSMUST00000111130.2,ENSMUST00000090429.7,ENSMUST00000111131.8,ENSMUST00000111132.7,ENSMUST00000129749.7	protein_coding	0.00211316	0.0266148	0.0178812	0.647266	0.00231327	0.133674	-0.713384	-0.325987	0.0188097	0.582073	0.908836	-0.23815	0.00403476	0.0525311	-0.35231	-0.187619	0.246136	0.978884	0.547636	-0.107346	0.0771167	0.746554
ENSMUSG00000032679	Cd59a	ENSMUST00000040423.11,ENSMUST00000168176.7,ENSMUST00000153312.1	processed_transcript,protein_coding	0.000211848	0.00404341	0.000121052	0.0510748	0.0176841	0.308938	-0.999423	2.71071	5.15998e-06	0.00454553	0.959043	2.66142	7.10003e-07	2.68036e-05	0.102245	3.1787	0.68509	1	-0.141265	3.13771	0.555359	1
ENSMUSG00000032671	A930018P22Rik	ENSMUST00000040374.5	protein_coding	0.113424	0.399868	0.209688	0.809169	0.0981961	0.552728	-1.50654	-3.04734	0.476121	1	1.85789	-2.97774	0.247212	0.761927	-0.825244	-2.98721	0.733521	1	1.17506	-2.92008	0.474592	1
ENSMUSG00000068373	D430041D05Rik	ENSMUST00000155458.1,ENSMUST00000141159.7,ENSMUST00000149466.1,ENSMUST00000136156.7,ENSMUST00000089726.9,ENSMUST00000149165.1,ENSMUST00000156278.7,ENSMUST00000139015.1	retained_intron,protein_coding	0.0739692	0.320245	0.395276	0.926996	0.295902	0.78935	0.0583176	7.46835	0.244627	1	-0.129645	7.41231	0.116491	0.515779	-0.0233129	7.43351	0.682308	1	-0.0470401	7.3765	0.587215	1
ENSMUSG00000081721	Gm13882	ENSMUST00000120886.1	processed_pseudogene	0.34027	0.636877	0.505674	0.991358	0.417275	0.875779	-0.35891	-1.99048	0.620096	1	0.50496	-1.94942	0.480395	1	-0.0963429	-1.90664	1	1	0.242234	-1.86769	0.661207	1
ENSMUSG00000027177	Hipk3	ENSMUST00000132622.1,ENSMUST00000111124.7,ENSMUST00000028600.13,ENSMUST00000111125.2	processed_transcript,protein_coding	0.555371	0.832833	0.590984	1	0.912505	1	-0.0323553	6.60308	0.518353	1	0.0291809	6.58	0.660712	1	0.0416021	6.64638	0.488822	1	-0.0438234	6.6233	0.558732	1
ENSMUSG00000081447	Gm13870	ENSMUST00000117214.1	processed_pseudogene	0.256164	0.543828	0.247559	0.809169	1	1	1.37494	-3.29851	1	1	-1.35545	-3.28772	1	1	5.12548e-15	-3.36527	1	1	0	-3.35442	1	1
ENSMUSG00000086454	Platr14	ENSMUST00000136364.7,ENSMUST00000150581.1,ENSMUST00000127350.1,ENSMUST00000127237.1,ENSMUST00000146553.7,ENSMUST00000125854.7	processed_transcript	0.943052	1	0.733442	1	0.160842	0.647607	0.144209	-1.46226	0.805942	1	0.0243032	-1.41287	1	1	-0.880661	-1.78039	0.0860905	0.675072	1.0488	-1.72019	0.0632593	0.698077
ENSMUSG00000082276	Gm13885	ENSMUST00000117569.1	processed_pseudogene	0.120211	0.413558	1	1	1	1	0	-3.36887	1	1	2.5151	-3.15703	0.440217	0.992321	5.12548e-15	-3.36527	1	1	2.51729	-3.15349	0.422306	1
ENSMUSG00000027176	Cstf3	ENSMUST00000126539.1,ENSMUST00000131761.1,ENSMUST00000122900.1,ENSMUST00000124944.1,ENSMUST00000137961.1,ENSMUST00000028599.7	processed_transcript,retained_intron,protein_coding	0.172915	0.503615	0.997631	1	0.214538	0.709779	-0.000802255	4.99721	0.994519	1	-0.102095	4.92504	0.200826	0.690259	0.0254281	5.0167	0.735008	1	-0.127394	4.94495	0.132785	0.871996
ENSMUSG00000027175	Tcp11l1	ENSMUST00000137428.7,ENSMUST00000132600.1,ENSMUST00000129792.7,ENSMUST00000129571.1,ENSMUST00000028597.3,ENSMUST00000126310.7,ENSMUST00000111118.7	processed_transcript,retained_intron,protein_coding	0.188024	0.528934	0.0321373	0.770301	0.123788	0.594512	0.202109	4.06393	0.0213927	0.605303	-0.130968	4.07554	0.19544	0.680721	0.0805821	4.00651	0.403636	1	-0.00799687	4.01976	0.946639	1
ENSMUSG00000074997	Pin1rt1	ENSMUST00000099659.2	protein_coding	0.450764	0.748108	0.730286	1	0.808571	1	-0.29264	-2.8335	1	1	-0.753806	-2.97957	0.687509	1	-1.11047	-2.93258	0.468218	1	0.0643094	-3.09091	1	1
ENSMUSG00000027173	Depdc7	ENSMUST00000144133.1,ENSMUST00000028595.7	retained_intron,protein_coding	0.628071	0.876666	0.824727	1	0.96449	1	-0.0451332	1.13291	0.844114	1	-0.103752	1.04389	0.638162	1	-0.0872625	1.11934	0.696695	1	-0.0605998	1.02893	0.832485	1
ENSMUSG00000074994	Qser1	ENSMUST00000117237.1	protein_coding	0.541456	0.822198	0.62494	1	0.88624	1	-0.0426669	4.65841	0.627171	1	0.0470432	4.63958	0.59159	1	0.033518	4.70255	0.707641	1	-0.0280906	4.68365	0.765965	1
ENSMUSG00000083856	Gm13886	ENSMUST00000117876.1	processed_pseudogene	0.618091	0.869253	0.866796	1	0.362279	0.829805	0.124438	-2.40481	1	1	-0.397773	-2.47017	0.68574	1	0.585624	-2.26005	0.485941	1	-0.858627	-2.31853	0.229605	1
ENSMUSG00000027171	Prrg4	ENSMUST00000028593.10,ENSMUST00000126824.1	protein_coding	0.000738092	0.0115214	0.0277857	0.721804	0.101437	0.552728	-0.578389	0.351562	0.045475	0.798599	0.866781	0.495521	0.0007371	0.0133427	0.287425	0.743993	0.232973	0.969461	0.000611302	0.854419	1	1
ENSMUSG00000045106	Ccdc73	ENSMUST00000151764.1,ENSMUST00000144358.1,ENSMUST00000111114.7,ENSMUST00000130611.1,ENSMUST00000127840.7	processed_transcript,protein_coding	0.0534941	0.261554	0.339077	0.880908	0.00384394	0.167213	0.115339	3.23754	0.30544	1	-0.243384	3.156	0.0630896	0.356671	0.259204	3.3195	0.025335	0.369728	-0.386066	3.24128	0.00404415	0.200398
ENSMUSG00000027170	Eif3m	ENSMUST00000148476.7,ENSMUST00000131266.1,ENSMUST00000111110.2,ENSMUST00000028592.11	retained_intron,protein_coding	0.70685	0.925991	0.52173	1	0.292754	0.78935	0.0496028	5.6173	0.426995	1	-0.0363491	5.60191	0.683102	1	0.0862162	5.64222	0.20779	0.93568	-0.0716364	5.62684	0.439467	1
ENSMUSG00000016458	Wt1	ENSMUST00000213301.1,ENSMUST00000145107.1,ENSMUST00000153944.1,ENSMUST00000143043.7,ENSMUST00000111098.7,ENSMUST00000146842.7,ENSMUST00000133470.7,ENSMUST00000139585.7,ENSMUST00000111099.1	retained_intron,protein_coding	0.864855	1	0.209918	0.809169	0.929427	1	0.670019	-2.07694	0.284116	1	-0.0890631	-1.9256	0.866141	1	-0.0156967	-2.29612	1	1	0.59653	-2.12193	0.470769	1
ENSMUSG00000055312	Them7	ENSMUST00000131060.1,ENSMUST00000068813.2	processed_transcript,protein_coding	0.14776	0.46096	0.998019	1	0.213682	0.708552	0.00612494	-3.10621	1	1	-2.0371	-3.22088	0.625649	1	-0.000403841	-3.10229	1	1	-2.03882	-3.21707	0.500005	1
ENSMUSG00000005973	Rcn1	ENSMUST00000127019.1,ENSMUST00000006128.6	retained_intron,protein_coding	0.874609	1	0.343698	0.885192	0.651892	1	-0.0901435	4.31357	0.309198	1	0.00886195	4.2504	0.944006	1	-0.0469485	4.34084	0.567704	1	-0.0331935	4.27854	0.751954	1
ENSMUSG00000086764	4930527A07Rik	ENSMUST00000130677.1	lincRNA	0.16249	0.485359	0.155766	0.809169	1	1	2.05761	-3.23158	0.62114	1	-2.03082	-3.221	0.624682	1	5.12548e-15	-3.36527	1	1	0	-3.35442	1	1
ENSMUSG00000081701	Gm13890	ENSMUST00000117578.1	transcribed_processed_pseudogene	0.702562	0.923222	0.317981	0.865451	0.945238	1	0.854895	-2.83214	0.539857	1	0.273835	-2.6349	1	1	0.329126	-2.93152	1	1	0.796532	-2.72103	0.54885	1
ENSMUSG00000080859	Rpl10-ps1	ENSMUST00000119438.1	transcribed_processed_pseudogene	0.256164	0.543828	0.247559	0.809169	1	1	1.37494	-3.29851	1	1	-1.35545	-3.28772	1	1	5.12548e-15	-3.36527	1	1	0	-3.35442	1	1
ENSMUSG00000102424	Paupar	ENSMUST00000194826.1	lincRNA	0.936798	1	0.424819	0.943182	0.821528	1	-0.741161	-2.73617	0.645508	1	0.0776738	-2.87225	1	1	-0.224258	-2.64258	1	1	-0.443402	-2.7696	0.75513	1
ENSMUSG00000027168	Pax6	ENSMUST00000123063.7,ENSMUST00000172990.7,ENSMUST00000145744.7,ENSMUST00000111083.9,ENSMUST00000111088.8,ENSMUST00000167211.8,ENSMUST00000147946.1,ENSMUST00000138365.7,ENSMUST00000140173.7,ENSMUST00000154302.2,ENSMUST00000090391.12,ENSMUST00000142772.7,ENSMUST00000154643.7,ENSMUST00000111082.7,ENSMUST00000147923.2,ENSMUST00000153639.1,ENSMUST00000111086.10,ENSMUST00000111087.9,ENSMUST00000090397.12,ENSMUST00000123000.2,ENSMUST00000155081.7,ENSMUST00000135412.7,ENSMUST00000153011.7,ENSMUST00000146803.3,ENSMUST00000111085.7,ENSMUST00000156216.2	processed_transcript,retained_intron,protein_coding	0.114935	0.403031	0.245268	0.809169	0.663651	1	0.128519	3.52904	0.239583	1	0.169367	3.65692	0.169723	0.631259	0.103814	3.52274	0.316938	1	0.194432	3.65155	0.0995402	0.810187
ENSMUSG00000027167	Elp4	ENSMUST00000152272.1,ENSMUST00000148441.1,ENSMUST00000028588.3,ENSMUST00000122965.7	processed_transcript,retained_intron,protein_coding	0.103192	0.378872	0.349899	0.88977	0.270243	0.769735	0.0893155	3.7625	0.321782	1	-0.165492	3.70443	0.131249	0.545284	-0.00894331	3.71937	0.935557	1	-0.0661537	3.65986	0.563929	1
ENSMUSG00000042670	Immp1l	ENSMUST00000037499.5	protein_coding	0.471081	0.766592	0.856044	1	0.718899	1	0.0184513	3.78915	0.855552	1	-0.0842164	3.73463	0.465777	1	-0.0246574	3.77412	0.814731	1	-0.0404066	3.71919	0.738851	1
ENSMUSG00000027166	Dnajc24	ENSMUST00000155811.1,ENSMUST00000133569.1,ENSMUST00000151581.1,ENSMUST00000102555.10,ENSMUST00000124163.7	processed_transcript,protein_coding	0.400649	0.698276	0.340275	0.882302	0.102589	0.552728	0.121981	2.30577	0.39692	1	-0.11492	2.28726	0.403417	0.951453	0.187377	2.346	0.168117	0.867391	-0.179211	2.32754	0.191593	0.972619
ENSMUSG00000074981	Dcdc5	ENSMUST00000152776.7,ENSMUST00000122388.8,ENSMUST00000126340.1,ENSMUST00000037284.7,ENSMUST00000148101.1	processed_transcript,retained_intron,unitary_pseudogene	0.139424	0.450296	0.817198	1	0.506516	0.936988	-0.0807138	-1.01845	0.923122	1	0.482764	-0.854658	0.182729	0.657142	0.173457	-0.906107	0.637063	1	0.229109	-0.753343	0.545147	1
ENSMUSG00000083425	Gm13992	ENSMUST00000120558.1	processed_pseudogene	1	1	1	1	1	1	0	-3.36887	1	1	0	-3.35798	1	1	2.52649	-3.16387	0.294578	1	-2.49961	-3.15342	0.297583	1
ENSMUSG00000087226	Gm14015	ENSMUST00000130634.1	lincRNA	0.364576	0.662448	0.538182	1	0.451158	0.899185	-0.325512	-1.66751	0.611602	1	-0.535433	-1.95469	0.382702	0.931481	-1.15852	-1.87886	0.0562109	0.556968	0.294144	-2.21866	0.867444	1
ENSMUSG00000087225	Gm14014	ENSMUST00000156718.1	lincRNA	1	1	0.245148	0.809169	1	1	-1.38089	-3.29854	1	1	0	-3.35798	1	1	-1.38237	-3.29495	1	1	0	-3.35442	1	1
ENSMUSG00000085218	BB218582	ENSMUST00000139514.1,ENSMUST00000135180.1,ENSMUST00000123623.7	processed_transcript	0.372038	0.669034	0.702276	1	0.716199	1	0.0994791	0.129808	0.691542	1	0.221819	0.260185	0.436232	0.987839	0.0936521	0.133179	0.787782	1	0.22874	0.263543	0.460345	1
ENSMUSG00000016386	Mpped2	ENSMUST00000111063.7,ENSMUST00000125023.1,ENSMUST00000124461.7,ENSMUST00000144155.7,ENSMUST00000133401.1,ENSMUST00000016530.13	processed_transcript,protein_coding	0.586545	0.855714	0.962321	1	0.659536	1	-0.00463274	5.23535	0.946283	1	-0.0471182	5.18852	0.601143	1	-0.0927082	5.19852	0.206634	0.934954	0.0416792	5.15077	0.653706	1
ENSMUSG00000084164	Gm13902	ENSMUST00000120168.1	processed_pseudogene	0.236108	0.543828	1	1	1	1	0	-3.36887	1	1	1.41458	-3.28682	1	1	5.12548e-15	-3.36527	1	1	1.41601	-3.28326	1	1
ENSMUSG00000027122	Arl14ep	ENSMUST00000124598.1,ENSMUST00000028536.12,ENSMUST00000093883.3,ENSMUST00000146961.1	retained_intron,protein_coding	0.0356743	0.204502	0.547167	1	0.122042	0.591173	0.0437176	5.40451	0.481328	1	-0.163396	5.3252	0.0503571	0.309776	0.00426479	5.39105	0.956323	1	-0.12269	5.3109	0.171657	0.945479
ENSMUSG00000082066	Gm13904	ENSMUST00000121901.1	processed_pseudogene	0.051901	0.257827	0.719792	1	0.330362	0.799871	-0.362828	-2.93586	1	1	-2.50342	-3.15687	0.300185	0.832352	-1.52129	-3.04297	0.387651	1	-1.35608	-3.28403	1	1
ENSMUSG00000027120	Fshb	ENSMUST00000028533.6	protein_coding	0.120022	0.413207	1	1	1	1	0	-3.36887	1	1	2.5204	-3.1569	0.44093	0.993147	5.12548e-15	-3.36527	1	1	2.52941	-3.15319	0.423859	1
ENSMUSG00000042604	Kcna4	ENSMUST00000037012.2,ENSMUST00000173191.1	processed_transcript,protein_coding	0.243405	0.543828	0.20921	0.809169	0.920712	1	-0.124207	4.99596	0.132902	1	-0.120472	4.8526	0.206808	0.700528	-0.130845	4.99884	0.177003	0.882502	-0.112728	4.85525	0.297884	1
ENSMUSG00000052005	Gm9864	ENSMUST00000090043.6	pseudogene	0.273196	0.563178	0.992772	1	0.142532	0.622149	-0.00844494	-2.99092	1	1	0.937441	-2.82226	0.507832	1	-1.16591	-3.10269	0.66022	1	2.09176	-2.92146	0.125013	0.865046
ENSMUSG00000086758	Gm13912	ENSMUST00000156541.1	lincRNA	0.686389	0.913498	0.525597	1	0.463757	0.908297	-0.643454	-2.88371	0.729617	1	0.411033	-2.92528	1	1	-0.645238	-2.88003	0.748308	1	0.413723	-2.92155	1	1
ENSMUSG00000082113	Gm13915	ENSMUST00000119314.1	processed_pseudogene	1	1	1	1	1	1	0	-3.36887	1	1	0	-3.35798	1	1	1.37288	-3.29494	1	1	-1.35301	-3.28422	1	1
ENSMUSG00000083347	Gm13913	ENSMUST00000121126.1	processed_pseudogene	0.256248	0.543828	0.247639	0.809169	1	1	1.37373	-3.29859	1	1	-1.3534	-3.28785	1	1	5.12548e-15	-3.36527	1	1	0	-3.35442	1	1
ENSMUSG00000083697	Gm13914	ENSMUST00000118202.1	processed_pseudogene	1	1	1	1	1	1	0	-3.36887	1	1	0	-3.35798	1	1	1.37137	-3.29505	1	1	-1.35083	-3.28435	1	1
ENSMUSG00000083424	Rpl35a-ps4	ENSMUST00000121779.1	processed_pseudogene	0.263264	0.5519	0.271549	0.828208	0.428502	0.883688	-1.38468	-3.2983	1	1	1.40553	-3.28727	1	1	0.66229	-3.1638	1	1	-0.614424	-3.15308	1	1
ENSMUSG00000063684	Gm13910	ENSMUST00000121752.1	processed_pseudogene	0.282313	0.572023	0.29767	0.853105	0.973559	1	0.326983	-0.659068	0.336776	1	0.308917	-0.403011	0.311168	0.84198	0.298502	-0.666305	0.381383	1	0.338381	-0.4084	0.283236	1
ENSMUSG00000057234	Mettl15	ENSMUST00000081631.9,ENSMUST00000145535.1,ENSMUST00000138533.7,ENSMUST00000147770.1,ENSMUST00000147376.7	processed_transcript,retained_intron,protein_coding	0.772878	0.965753	0.345499	0.886617	0.80923	1	0.122186	2.46884	0.372596	1	-0.043141	2.48586	0.767337	1	-0.0844953	2.37329	0.551671	1	0.164301	2.39273	0.245658	1
ENSMUSG00000027115	Kif18a	ENSMUST00000162515.1,ENSMUST00000144924.7,ENSMUST00000028527.7,ENSMUST00000152751.1,ENSMUST00000130137.7,ENSMUST00000151395.7	retained_intron,protein_coding	0.769518	0.963652	0.113823	0.809169	0.12297	0.593126	0.376815	0.320095	0.145166	1	-0.0748566	0.429653	0.779256	1	0.443256	0.361253	0.073117	0.628395	-0.139215	0.467927	0.569232	1
ENSMUSG00000093410	Gm20638	ENSMUST00000175796.1	processed_transcript	0.186357	0.526204	0.416901	0.938802	0.127177	0.600098	0.806983	-2.99001	0.690945	1	-1.45099	-3.03641	0.384503	0.931481	0.801771	-2.98672	0.692049	1	-1.44528	-3.03315	0.386196	1
ENSMUSG00000048482	Bdnf	ENSMUST00000111050.9,ENSMUST00000111049.8,ENSMUST00000111042.2,ENSMUST00000053317.11,ENSMUST00000111043.8,ENSMUST00000111046.8,ENSMUST00000111044.2,ENSMUST00000111045.8,ENSMUST00000111051.9,ENSMUST00000111047.8,ENSMUST00000176893.7	protein_coding	0.0123849	0.0993111	0.604372	1	0.978719	1	0.0449753	5.66818	0.516465	1	-0.229346	5.55879	0.00720539	0.0810641	-0.221651	5.54559	0.0107947	0.221699	0.0385213	5.42776	0.706194	1
ENSMUSG00000083915	Gm13932	ENSMUST00000120873.1	processed_pseudogene	0.9577	1	0.590036	1	0.712168	1	0.696289	-3.16736	1	1	0.0630512	-3.09465	1	1	0.680334	-3.16377	1	1	0.0643097	-3.09117	1	1
ENSMUSG00000027162	Lin7c	ENSMUST00000151163.1,ENSMUST00000028583.7	retained_intron,protein_coding	0.0821137	0.343029	0.0286879	0.735139	0.000832004	0.0767557	0.164019	6.62533	0.000474388	0.0878108	-0.138035	6.61597	0.122029	0.528505	0.223567	6.66337	5.36683e-05	0.00296115	-0.196127	6.65394	0.0340203	0.557121
ENSMUSG00000063751	Platr8	ENSMUST00000146110.1	processed_transcript	0.273195	0.563178	0.470755	0.972916	0.305399	0.790005	-0.637852	-2.88399	0.748078	1	0.937443	-2.82154	0.507832	1	-0.296063	-2.83001	1	1	0.59319	-2.76946	0.753918	1
ENSMUSG00000050199	Lgr4	ENSMUST00000142869.1,ENSMUST00000152584.1,ENSMUST00000111037.2,ENSMUST00000046548.13	processed_transcript,retained_intron,protein_coding	0.00873748	0.077562	0.0620093	0.809169	0.0938656	0.550646	0.147527	5.45281	0.0233893	0.629786	-0.215927	5.39912	0.0103415	0.105253	-0.0218918	5.37262	0.780811	1	-0.0452592	5.31688	0.628029	1
ENSMUSG00000027160	Ccdc34	ENSMUST00000152930.1,ENSMUST00000078939.5,ENSMUST00000155110.1,ENSMUST00000150183.8,ENSMUST00000028580.11,ENSMUST00000127630.7,ENSMUST00000126990.7	nonsense_mediated_decay,processed_transcript,retained_intron,protein_coding	0.232157	0.543828	0.177849	0.809169	0.132511	0.607497	-0.139868	4.03062	0.119009	1	0.119334	3.99945	0.313262	0.844654	-0.0977613	4.05725	0.287182	1	0.0778695	4.02588	0.50768	1
ENSMUSG00000082512	Gm13937	ENSMUST00000121000.1	processed_pseudogene	0.959323	1	0.110917	0.809169	0.169349	0.660072	-1.54915	-2.83247	0.193477	1	0.0396837	-3.09578	1	1	-2.24343	-2.87927	0.0810893	0.654716	0.707049	-3.15326	1	1
ENSMUSG00000041660	Bbox1	ENSMUST00000133608.1,ENSMUST00000046233.8	protein_coding	0.384977	0.682867	0.982587	1	0.980806	1	-0.00434933	2.02218	1	1	-0.145346	1.93086	0.459684	1	-0.137263	1.96532	0.346681	1	-0.0126559	1.87069	0.962878	1
ENSMUSG00000074971	Fibin	ENSMUST00000099626.4	protein_coding	0.781085	0.970933	0.590544	1	0.500544	0.933388	0.131318	1.67017	0.598118	1	-0.0742836	1.67585	0.787874	1	-0.307476	1.4706	0.0970961	0.70777	0.365593	1.48003	0.105241	0.827709
ENSMUSG00000083320	Gm13935	ENSMUST00000121859.1	processed_pseudogene	1	1	1	1	1	1	0	-3.36887	1	1	0	-3.35798	1	1	1.37254	-3.29497	1	1	-1.35224	-3.28426	1	1
ENSMUSG00000041644	Slc5a12	ENSMUST00000045972.12,ENSMUST00000138497.7,ENSMUST00000146664.1,ENSMUST00000127822.7,ENSMUST00000111026.2	processed_transcript,retained_intron,protein_coding	0.981151	1	0.864868	1	0.458853	0.905076	-0.0950073	-1.96226	1	1	-0.018278	-2.00808	1	1	-0.620839	-2.10252	0.412413	1	0.506421	-2.15365	0.595683	1
ENSMUSG00000074968	Ano3	ENSMUST00000099623.9,ENSMUST00000140777.1,ENSMUST00000111019.1	retained_intron,protein_coding	0.0142212	0.109949	0.0584174	0.809169	0.0587151	0.470427	0.124023	7.43471	0.0177606	0.568184	-0.168017	7.39229	0.0240108	0.190829	0.0127984	7.38405	0.832903	1	-0.0556321	7.34092	0.491754	1
ENSMUSG00000050808	Muc15	ENSMUST00000111016.8,ENSMUST00000111017.8,ENSMUST00000090332.4	protein_coding	0.69472	0.918747	0.168405	0.809169	0.187296	0.678754	0.646579	-1.42577	0.211316	1	-0.185166	-1.28672	0.738433	1	0.678619	-1.40433	0.20233	0.923609	-0.214939	-1.26696	0.681077	1
ENSMUSG00000079171	Gm13942	ENSMUST00000136950.1	lincRNA	0.236974	0.543828	1	1	1	1	0	-3.36887	1	1	1.39669	-3.28782	1	1	5.12548e-15	-3.36527	1	1	1.39841	-3.28427	1	1
ENSMUSG00000027157	4930430A15Rik	ENSMUST00000142636.7,ENSMUST00000028577.2	protein_coding	0.236295	0.543828	0.244745	0.809169	0.0967374	0.550646	-1.38468	-3.2983	1	1	1.40553	-3.28727	1	1	-1.38597	-3.29469	1	1	1.40784	-3.28369	1	1
ENSMUSG00000084094	Gm13961	ENSMUST00000119282.1	processed_pseudogene	0.114738	0.402735	0.389056	0.922132	0.890347	1	0.536956	-2.36814	0.534577	1	-1.09491	-2.47114	0.153851	0.597152	-0.915418	-2.68619	0.405352	1	0.356413	-2.81781	1	1
ENSMUSG00000074965	Olfr1277	ENSMUST00000099619.5,ENSMUST00000214760.1	protein_coding	0.229323	0.543828	1	1	1	1	0	-3.36887	1	1	1.41458	-3.28682	1	1	2.06386	-3.22803	0.500005	1	-0.632331	-3.15257	1	1
ENSMUSG00000109813	Olfr1279	ENSMUST00000216697.1,ENSMUST00000090329.1,ENSMUST00000213823.1	protein_coding	1	1	0.237782	0.809169	1	1	-1.38468	-3.2983	1	1	0	-3.35798	1	1	0.679793	-3.1635	1	1	-2.03882	-3.21725	0.500005	1
ENSMUSG00000109449	Olfr1280	ENSMUST00000082167.4,ENSMUST00000213551.1,ENSMUST00000219291.1	nonsense_mediated_decay,protein_coding	0.236571	0.543828	1	1	1	1	0	-3.36887	1	1	1.40501	-3.2873	1	1	5.12548e-15	-3.36527	1	1	1.40682	-3.28374	1	1
ENSMUSG00000095156	Olfr1281	ENSMUST00000090326.1,ENSMUST00000208176.2	protein_coding	0.868313	1	0.104261	0.809169	0.413454	0.872941	2.01219	-2.93593	0.240122	1	-0.180099	-2.7268	1	1	1.13648	-3.10248	0.660876	1	0.698956	-2.8699	0.758584	1
ENSMUSG00000108891	Olfr1291-ps1	ENSMUST00000219064.1,ENSMUST00000121345.3	transcribed_unprocessed_pseudogene,processed_transcript	0.103007	0.378872	0.0967823	0.809169	0.0535002	0.455188	2.06595	-3.23136	0.500005	1	-2.04122	-3.2207	0.500005	1	1.37137	-3.29505	1	1	-1.35083	-3.28435	1	1
ENSMUSG00000108908	Olfr1293-ps	ENSMUST00000102551.4,ENSMUST00000215245.2,ENSMUST00000217845.1	polymorphic_pseudogene,protein_coding	0.607746	0.864091	0.647701	1	0.264353	0.764507	-0.474946	-3.04697	1	1	0.527577	-3.03552	1	1	-1.16996	-3.10228	0.625007	1	1.21851	-3.09075	0.625007	1
ENSMUSG00000109547	Olfr1294	ENSMUST00000208675.2,ENSMUST00000208334.1	protein_coding	1	1	0.245173	0.809169	1	1	-1.38014	-3.29859	1	1	0	-3.35798	1	1	-1.38227	-3.29495	1	1	0	-3.35442	1	1
ENSMUSG00000108919	Olfr1295	ENSMUST00000207786.2,ENSMUST00000217772.1,ENSMUST00000207283.2	protein_coding	1	1	0.245215	0.809169	1	1	-1.37957	-3.29863	1	1	0	-3.35798	1	1	-1.38189	-3.29498	1	1	0	-3.35442	1	1
ENSMUSG00000084134	Gm13930	ENSMUST00000118569.1	processed_pseudogene	1	1	0.244913	0.809169	1	1	-1.38468	-3.2983	1	1	0	-3.35798	1	1	-1.38597	-3.29469	1	1	0	-3.35442	1	1
ENSMUSG00000083059	Olfr268-ps1	ENSMUST00000121395.1	unprocessed_pseudogene	1	1	0.244913	0.809169	1	1	-1.38468	-3.2983	1	1	0	-3.35798	1	1	-1.38597	-3.29469	1	1	0	-3.35442	1	1
ENSMUSG00000094747	Olfr1307	ENSMUST00000099604.5,ENSMUST00000099606.1	protein_coding	1	1	1	1	1	1	0	-3.36887	1	1	0	-3.35798	1	1	2.05082	-3.22811	0.599587	1	-2.02481	-3.21756	0.611957	1
ENSMUSG00000109528	Olfr1309	ENSMUST00000215045.1,ENSMUST00000216948.1,ENSMUST00000214537.1,ENSMUST00000214935.1,ENSMUST00000217452.1,ENSMUST00000207885.2	protein_coding	0.236974	0.543828	1	1	1	1	0	-3.36887	1	1	1.39669	-3.28782	1	1	5.12548e-15	-3.36527	1	1	1.39841	-3.28427	1	1
ENSMUSG00000074947	Olfr1312	ENSMUST00000099600.1,ENSMUST00000213961.2,ENSMUST00000213582.1,ENSMUST00000215531.1	protein_coding	0.256002	0.543828	0.994796	1	1	1	-0.00987669	-3.23123	1	1	-1.35436	-3.28779	1	1	-1.38597	-3.29469	1	1	0	-3.35442	1	1
ENSMUSG00000109033	Olfr1315-ps1	ENSMUST00000208654.1,ENSMUST00000217078.1,ENSMUST00000207542.2	protein_coding	0.256129	0.543828	0.247525	0.809169	1	1	1.37553	-3.29847	1	1	-1.35566	-3.28771	1	1	5.12548e-15	-3.36527	1	1	0	-3.35442	1	1
ENSMUSG00000109801	Olfr1316	ENSMUST00000213696.1,ENSMUST00000099596.1	protein_coding	1	1	1	1	1	1	0	-3.36887	1	1	0	-3.35798	1	1	1.37254	-3.29497	1	1	-1.35224	-3.28426	1	1
ENSMUSG00000049758	Olfr1318	ENSMUST00000217533.1,ENSMUST00000216873.1,ENSMUST00000214063.1,ENSMUST00000058176.6,ENSMUST00000215341.1	processed_transcript,protein_coding	0.103007	0.378872	0.564231	1	1	1	0.683822	-3.16712	1	1	-2.04121	-3.22081	0.500005	1	-1.38597	-3.29469	1	1	0	-3.35442	1	1
ENSMUSG00000027134	Lpcat4	ENSMUST00000129503.1,ENSMUST00000136219.1,ENSMUST00000132314.1,ENSMUST00000028554.3	processed_transcript,protein_coding	0.221357	0.543828	0.556754	1	0.0100037	0.24468	-0.0552999	6.01479	0.301525	1	0.10964	6.02126	0.324429	0.863069	-0.2262	5.94001	0.000292008	0.0135566	0.280936	5.94771	0.0120008	0.342262
ENSMUSG00000041358	Nutm1	ENSMUST00000043970.1	protein_coding	0.372623	0.669773	0.402024	0.931777	0.464913	0.909302	0.4398	-2.01893	0.479369	1	-0.480803	-2.03481	0.505693	1	0.0854477	-2.13337	1	1	-0.118195	-2.15133	1	1
ENSMUSG00000027133	Nop10	ENSMUST00000028553.3	protein_coding	0.00807231	0.0732456	0.743502	1	0.0414481	0.423688	-0.0266025	4.85248	0.716911	1	0.20098	4.92107	0.0225839	0.182867	-0.0205023	4.86197	0.794665	1	0.195692	4.93025	0.0327151	0.549871
ENSMUSG00000027130	Slc12a6	ENSMUST00000028549.13,ENSMUST00000110991.8,ENSMUST00000110987.8,ENSMUST00000132752.1,ENSMUST00000137896.1,ENSMUST00000053666.7,ENSMUST00000133840.1,ENSMUST00000156470.1	processed_transcript,retained_intron,protein_coding	0.498713	0.792654	0.556608	1	0.341725	0.811155	-0.0506198	6.36033	0.331777	1	0.0532459	6.34015	0.589213	1	-0.0581307	6.36297	0.364934	1	0.061275	6.3425	0.548835	1
ENSMUSG00000096764	Gm21985	ENSMUST00000141047.1	nonsense_mediated_decay	0.967327	1	0.555687	1	0.968441	1	-0.699921	-3.16753	1	1	0.0504901	-3.22039	1	1	-0.0131089	-3.10256	1	1	-0.633514	-3.15291	1	1
ENSMUSG00000027131	Emc4	ENSMUST00000153967.1,ENSMUST00000028551.3	processed_transcript,protein_coding	0.039765	0.21802	0.437331	0.951925	0.0306222	0.378029	-0.0580097	5.99786	0.321455	1	0.146063	6.02197	0.0892252	0.439856	-0.075184	5.99574	0.236106	0.97467	0.164186	6.02004	0.0623155	0.696176
ENSMUSG00000027132	Katnbl1	ENSMUST00000151257.1,ENSMUST00000028552.3	retained_intron,protein_coding	0.423929	0.722559	0.180717	0.809169	0.789393	1	0.138913	3.6234	0.15813	1	0.0777329	3.70877	0.514482	1	0.120366	3.62028	0.222376	0.955234	0.0972767	3.7059	0.409831	1
ENSMUSG00000081541	Gm13940	ENSMUST00000121023.1	processed_pseudogene	0.235881	0.543828	0.244898	0.809169	0.304425	0.78935	-1.38014	-3.29859	1	1	1.40553	-3.28727	1	1	-0.00664546	-3.2277	1	1	0.0517665	-3.21657	1	1
ENSMUSG00000055943	Emc7	ENSMUST00000069747.5	protein_coding	0.145218	0.460229	0.671145	1	0.423007	0.878689	0.02301	6.76608	0.622177	1	-0.0888865	6.71214	0.201247	0.690586	-0.0202199	6.75077	0.703196	1	-0.0444396	6.69638	0.548312	1
ENSMUSG00000074939	Chrm5	ENSMUST00000099589.3	protein_coding	0.0988745	0.378872	0.215904	0.809169	0.0220539	0.334956	0.249023	1.08966	0.232736	1	-0.344341	1.02924	0.0993899	0.468055	0.317352	1.13156	0.12415	0.782726	-0.411639	1.07304	0.0549127	0.673919
ENSMUSG00000003604	Aven	ENSMUST00000127894.1,ENSMUST00000099588.3,ENSMUST00000003705.11	processed_transcript,protein_coding	0.775302	0.967284	0.112743	0.809169	0.920195	1	-0.216552	2.7293	0.0910767	0.980138	0.0319245	2.61238	0.857579	1	0.0181325	2.8475	0.89304	1	-0.200976	2.73834	0.165497	0.937651
ENSMUSG00000057378	Ryr3	ENSMUST00000208574.1,ENSMUST00000208151.1,ENSMUST00000134358.8,ENSMUST00000208290.1,ENSMUST00000142537.1,ENSMUST00000156757.7,ENSMUST00000146187.2,ENSMUST00000208135.1,ENSMUST00000207603.1,ENSMUST00000091818.5,ENSMUST00000080673.12,ENSMUST00000128192.1	retained_intron,protein_coding	1.43224e-05	0.000402079	0.0800298	0.809169	0.00158125	0.111468	0.162487	5.79497	0.0113303	0.471809	-0.412897	5.66081	2.92796e-05	0.000818774	0.00997825	5.72256	0.906357	1	-0.259466	5.58177	0.0173621	0.40631
ENSMUSG00000041255	Tmco5b	ENSMUST00000040856.2	protein_coding	0.679059	0.908377	0.717734	1	0.687345	1	0.341586	-2.9358	1	1	0.350701	-2.82084	1	1	0.854385	-2.82888	0.538792	1	-0.155912	-2.721	1	1
ENSMUSG00000044042	Fmn1	ENSMUST00000153151.1,ENSMUST00000099576.8,ENSMUST00000161731.4,ENSMUST00000145891.7,ENSMUST00000152255.1,ENSMUST00000102547.9,ENSMUST00000110954.6,ENSMUST00000081349.8,ENSMUST00000150510.7	processed_transcript,protein_coding	0.72818	0.937165	0.555523	1	0.285875	0.784364	0.0496486	4.71123	0.514125	1	-0.034849	4.6973	0.712446	1	0.0982872	4.74222	0.252412	0.981952	-0.0825726	4.72815	0.414542	1
ENSMUSG00000084391	Gm13967	ENSMUST00000120404.1	processed_pseudogene	0.548793	0.827313	0.258966	0.813354	0.800375	1	-0.741028	-2.40436	0.3982	1	0.410983	-2.50838	0.813677	1	0.194298	-2.16281	0.853942	1	-0.522219	-2.24957	0.423327	1
ENSMUSG00000085508	Gm13965	ENSMUST00000154834.1	processed_transcript	0.967637	1	0.557184	1	0.683623	1	-0.700291	-3.16683	1	1	0.0425962	-3.2209	1	1	-0.704569	-3.16317	1	1	0.0451806	-3.21731	1	1
ENSMUSG00000074934	Grem1	ENSMUST00000099575.3	protein_coding	0.0015432	0.0208537	0.682177	1	0.211386	0.705711	0.0493843	2.53873	0.712091	1	-0.410109	2.3551	0.00331098	0.0451284	-0.18248	2.43395	0.158241	0.850021	-0.177376	2.2359	0.217856	0.996899
ENSMUSG00000023236	Scg5	ENSMUST00000139975.1,ENSMUST00000024005.7	processed_transcript,protein_coding	0.564097	0.839445	0.97252	1	0.995987	1	-0.00368072	7.23816	0.941246	1	-0.0480768	7.19108	0.580099	1	-0.04467	7.22402	0.478219	1	-0.00643071	7.17641	0.946621	1
ENSMUSG00000041219	Arhgap11a	ENSMUST00000110949.8,ENSMUST00000110948.7,ENSMUST00000110947.1,ENSMUST00000102545.7	protein_coding	0.0436322	0.231071	0.725498	1	0.958821	1	0.0553507	1.5983	0.741647	1	0.308683	1.76042	0.0732556	0.391579	0.324678	1.74455	0.0370766	0.450628	0.040157	1.89129	0.832356	1
ENSMUSG00000096006	Gm21596	ENSMUST00000178049.1	processed_pseudogene	0.439133	0.736708	0.443995	0.957639	0.243859	0.743861	0.372658	-1.6915	0.522809	1	-0.387804	-1.70522	0.531137	1	0.423269	-1.66552	0.402622	1	-0.436203	-1.67897	0.414501	1
ENSMUSG00000068615	Gjd2	ENSMUST00000090275.4	protein_coding	0.0929439	0.364367	0.119458	0.809169	0.615171	1	-0.195599	2.54317	0.151557	1	-0.224867	2.31684	0.127405	0.53949	-0.130087	2.58003	0.296379	1	-0.289217	2.35834	0.0324953	0.548102
ENSMUSG00000092201	A530058N18Rik	ENSMUST00000140041.1	processed_transcript	0.31543	0.609263	0.912241	1	0.928725	1	-0.0382241	-0.796735	1	1	-0.362749	-0.967116	0.337855	0.880256	-0.403373	-0.932337	0.326895	1	0.00313464	-1.12131	1	1
ENSMUSG00000087694	A530058N18Rik	ENSMUST00000147411.1	retained_intron	0.295107	0.585176	0.765565	1	0.267319	0.766848	0.128537	-1.01781	0.817124	1	-0.477899	-1.15595	0.3409	0.884188	0.218463	-0.973158	0.609097	1	-0.568224	-1.10738	0.180815	0.957841
ENSMUSG00000068614	Actc1	ENSMUST00000149125.1,ENSMUST00000090269.6	protein_coding	0.231771	0.543828	0.157818	0.809169	0.18698	0.678554	-1.35259	-2.88267	0.340378	1	1.16385	-2.92352	0.453141	1	-0.537136	-2.77946	0.777365	1	0.356749	-2.81701	1	1
ENSMUSG00000040383	Aqr	ENSMUST00000147191.7,ENSMUST00000131785.7,ENSMUST00000126701.7,ENSMUST00000102543.4,ENSMUST00000043160.12,ENSMUST00000140441.1,ENSMUST00000154317.1,ENSMUST00000125460.7,ENSMUST00000129504.7	processed_transcript,protein_coding	0.755021	0.954078	0.594047	1	0.947934	1	-0.0355382	5.43644	0.536547	1	-0.0259894	5.38421	0.727823	1	-0.0281757	5.44652	0.680505	1	-0.032309	5.39435	0.696388	1
ENSMUSG00000040321	Zfp770	ENSMUST00000050668.3,ENSMUST00000123562.1	processed_transcript,protein_coding	0.863114	1	0.534907	1	0.441014	0.892069	0.0481893	4.69036	0.510514	1	-0.0181332	4.68413	0.857427	1	0.0711368	4.70818	0.342673	1	-0.0401295	4.70182	0.682174	1
ENSMUSG00000057147	Dph6	ENSMUST00000055144.7,ENSMUST00000102542.9,ENSMUST00000150447.7,ENSMUST00000138106.7,ENSMUST00000138975.1,ENSMUST00000028640.13	processed_transcript,retained_intron,protein_coding	0.069644	0.308441	0.06747	0.809169	0.189294	0.681861	0.157381	4.15317	0.0772011	0.934195	-0.163066	4.12918	0.0940163	0.452587	0.0021807	4.08004	0.992369	1	-0.00699809	4.05568	0.953913	1
ENSMUSG00000084785	Gm13972	ENSMUST00000153726.1	processed_transcript	0.708264	0.926157	0.706618	1	0.777071	1	-0.362233	-2.93609	1	1	-0.399084	-3.03612	1	1	-0.0153757	-2.88019	1	1	-0.747496	-2.97623	0.691776	1
ENSMUSG00000085222	Gm13974	ENSMUST00000144368.1	lincRNA	0.968108	1	0.997218	1	0.97388	1	-0.00418535	-3.2315	1	1	0.0492696	-3.22031	1	1	-0.00939165	-3.22796	1	1	0.0544668	-3.21686	1	1
ENSMUSG00000099802	Gm28493	ENSMUST00000188427.1	lincRNA	0.256182	0.543828	0.247576	0.809169	1	1	1.37465	-3.29853	1	1	-1.35436	-3.28779	1	1	5.12548e-15	-3.36527	1	1	0	-3.35442	1	1
ENSMUSG00000085582	3110099E03Rik	ENSMUST00000143695.7,ENSMUST00000125147.1,ENSMUST00000134580.1	lincRNA	0.347331	0.644465	0.747014	1	0.552607	0.968619	0.272158	-2.83264	1	1	0.687907	-2.63393	0.584823	1	-0.0141245	-2.87952	1	1	0.976272	-2.67445	0.405834	1
ENSMUSG00000040282	BC052040	ENSMUST00000110918.2,ENSMUST00000147968.1,ENSMUST00000166472.7	processed_transcript,protein_coding	0.407899	0.706747	0.521969	1	0.927199	1	0.0725327	3.21939	0.517303	1	-0.10019	3.18601	0.443454	0.994894	-0.11279	3.13475	0.315386	1	0.0858216	3.09993	0.509895	1
ENSMUSG00000027210	Meis2	ENSMUST00000135543.2,ENSMUST00000150477.2,ENSMUST00000120995.7,ENSMUST00000151279.7,ENSMUST00000133990.3,ENSMUST00000118654.7,ENSMUST00000102538.10,ENSMUST00000138526.1,ENSMUST00000134314.7,ENSMUST00000189640.6,ENSMUST00000177493.7,ENSMUST00000028639.12,ENSMUST00000149217.7,ENSMUST00000110906.8,ENSMUST00000140461.8,ENSMUST00000074285.7,ENSMUST00000154671.7,ENSMUST00000110907.7,ENSMUST00000110908.8	processed_transcript,retained_intron,protein_coding	0.461803	0.759594	0.633501	1	0.132808	0.607852	-0.0377211	6.18789	0.549683	1	0.0518073	6.17341	0.532476	1	-0.108914	6.1595	0.127459	0.788058	0.123862	6.1451	0.162339	0.93219
ENSMUSG00000086328	2700033N17Rik	ENSMUST00000140185.1	lincRNA	0.731797	0.939996	0.247343	0.809169	0.874766	1	-0.361362	-0.441516	0.263517	1	0.106959	-0.57885	0.771124	1	0.17887	-0.203043	0.614815	1	-0.431995	-0.319768	0.220981	0.999238
ENSMUSG00000086308	G630016G05Rik	ENSMUST00000156095.1,ENSMUST00000152412.1	lincRNA	0.103982	0.380673	0.959158	1	0.250094	0.74885	0.0173395	-0.844179	1	1	0.54613	-0.602765	0.16511	0.622616	-0.0186577	-0.853876	1	1	0.584762	-0.610437	0.101766	0.816959
ENSMUSG00000081787	Gm13991	ENSMUST00000120190.1	processed_pseudogene	0.072337	0.315413	0.616496	1	0.163288	0.650591	0.236053	-1.6465	0.703189	1	-0.951842	-1.84946	0.0997625	0.46943	0.0508176	-1.70997	1	1	-0.764637	-1.92379	0.200681	0.982434
ENSMUSG00000027355	Tmco5	ENSMUST00000123598.7,ENSMUST00000155470.7,ENSMUST00000028834.2,ENSMUST00000146144.1	processed_transcript,protein_coding	0.371823	0.668972	0.411458	0.935653	0.118427	0.582947	0.213186	-0.0745164	0.493331	1	-0.242383	-0.104046	0.416921	0.966772	0.339246	-0.00609611	0.241399	0.978884	-0.366382	-0.0343367	0.168218	0.940258
ENSMUSG00000085316	D330050G23Rik	ENSMUST00000155323.1,ENSMUST00000126467.1,ENSMUST00000128305.1	lincRNA	0.0232092	0.152484	0.812075	1	0.473142	0.915642	-0.0471032	0.769071	0.825261	1	0.41956	0.93816	0.0477943	0.299919	0.232769	0.912526	0.22085	0.953245	0.140804	1.06602	0.498342	1
ENSMUSG00000099470	Gm29340	ENSMUST00000188763.1	lincRNA	0.346305	0.643582	0.318186	0.865451	0.263069	0.763691	-0.856281	-2.3673	0.443411	1	0.80582	-2.39236	0.519605	1	-0.525693	-2.29392	0.604337	1	0.478024	-2.3174	0.713783	1
ENSMUSG00000027351	Spred1	ENSMUST00000110901.1,ENSMUST00000028829.12	protein_coding	0.0947785	0.368767	0.950076	1	0.395546	0.859862	-0.00502108	7.41499	0.914189	1	-0.113375	7.33518	0.124749	0.533813	-0.0320942	7.40793	0.568078	1	-0.0851037	7.32769	0.291627	1
ENSMUSG00000081842	Rap1a-ps2	ENSMUST00000118467.1	processed_pseudogene	0.16249	0.485359	0.155766	0.809169	1	1	2.05761	-3.23158	0.62114	1	-2.03082	-3.221	0.624682	1	5.12548e-15	-3.36527	1	1	0	-3.35442	1	1
ENSMUSG00000027349	Fam98b	ENSMUST00000143612.1,ENSMUST00000140936.1,ENSMUST00000028825.4	processed_transcript,retained_intron,protein_coding	0.673883	0.905208	0.812407	1	0.538726	0.958057	0.0145066	5.34211	0.817384	1	-0.0333689	5.31127	0.668657	1	0.0274645	5.35509	0.679519	1	-0.045276	5.32425	0.576502	1
ENSMUSG00000027347	Rasgrp1	ENSMUST00000174770.7,ENSMUST00000178884.7,ENSMUST00000102534.10,ENSMUST00000173252.1,ENSMUST00000110898.1,ENSMUST00000172901.7,ENSMUST00000173541.7	nonsense_mediated_decay,retained_intron,protein_coding	0.00208397	0.0263399	0.493991	0.985722	0.339504	0.808089	0.0526445	9.50083	0.376457	1	-0.247414	9.38704	0.00389146	0.0510516	-0.137896	9.41332	0.0430906	0.484258	-0.0560746	9.29301	0.538202	1
ENSMUSG00000086203	Gm13985	ENSMUST00000154409.1	lincRNA	1	1	1	1	1	1	0	-3.36887	1	1	0	-3.35798	1	1	1.37137	-3.29505	1	1	-1.35083	-3.28435	1	1
ENSMUSG00000087203	Gm13986	ENSMUST00000148587.7,ENSMUST00000138764.1	processed_transcript	0.247854	0.543828	0.457326	0.965579	0.479205	0.918982	-0.699743	-2.51994	0.600384	1	-1.2997	-2.87386	0.461361	1	-0.322616	-2.43851	0.843914	1	-1.65028	-2.77127	0.134886	0.875175
ENSMUSG00000040152	Thbs1	ENSMUST00000039559.8,ENSMUST00000142588.1	processed_transcript,protein_coding	0.666227	0.900538	0.308891	0.859749	0.46778	0.911695	-0.234857	2.21817	0.335511	1	0.0958166	2.12428	0.675072	1	-0.139277	2.26899	0.497702	1	-0.000156573	2.17726	1	1
ENSMUSG00000027344	Fsip1	ENSMUST00000028821.9,ENSMUST00000028820.6	protein_coding	0.458763	0.75614	0.414969	0.937323	0.266245	0.765945	-0.264409	-0.646866	0.482462	1	0.237429	-0.677261	0.549112	1	-0.271144	-0.643569	0.459181	1	0.243913	-0.674225	0.47332	1
ENSMUSG00000045339	A930104D05Rik	ENSMUST00000128601.1,ENSMUST00000171038.1	lincRNA	0.70083	0.922703	0.659595	1	0.56157	0.973535	0.45638	-3.04708	1	1	-0.403779	-3.03604	1	1	0.45199	-3.04329	1	1	-0.398599	-3.03232	1	1
ENSMUSG00000040133	Gpr176	ENSMUST00000039160.2	protein_coding	0.245156	0.543828	0.347436	0.887999	0.689226	1	-0.0966485	3.9039	0.28224	1	-0.124718	3.77333	0.301822	0.832352	-0.180108	3.87097	0.0491696	0.520449	-0.0409804	3.73691	0.738783	1
ENSMUSG00000005102	Eif2ak4	ENSMUST00000110870.7,ENSMUST00000102527.9,ENSMUST00000125281.1,ENSMUST00000005233.11,ENSMUST00000110869.1,ENSMUST00000110872.7,ENSMUST00000110874.7,ENSMUST00000110877.7	processed_transcript,protein_coding	0.273761	0.563813	0.94851	1	0.248548	0.747735	-0.0061385	4.59278	0.940254	1	-0.092305	4.5229	0.307951	0.838673	0.040287	4.62216	0.614665	1	-0.137583	4.55296	0.140287	0.889568
ENSMUSG00000009549	Srp14	ENSMUST00000110862.1,ENSMUST00000009693.14,ENSMUST00000149615.7,ENSMUST00000138189.1	processed_transcript,protein_coding	0.775317	0.967284	0.887267	1	0.996646	1	-0.0102161	5.77962	0.862569	1	0.0127085	5.75942	0.862429	1	0.0170031	5.79944	0.799508	1	-0.0134051	5.77932	0.868279	1
ENSMUSG00000084028	Gm13983	ENSMUST00000118018.1	processed_pseudogene	0.552181	0.82992	0.778454	1	0.66298	1	-0.246603	-2.73635	1	1	0.497496	-2.68039	0.807861	1	-0.0175065	-2.68739	1	1	0.274249	-2.63296	1	1
ENSMUSG00000040093	Bmf	ENSMUST00000138342.1,ENSMUST00000125860.1,ENSMUST00000154521.1,ENSMUST00000146962.1,ENSMUST00000143583.1,ENSMUST00000110859.2,ENSMUST00000090219.12,ENSMUST00000152123.1	processed_transcript,protein_coding	8.61909e-12	5.84611e-10	0.215618	0.809169	0.0137125	0.27863	-0.181847	1.87386	0.259065	1	0.940826	2.29322	1.8137e-10	1.07514e-08	0.460156	2.20973	0.00114142	0.0428202	0.299579	2.55033	0.0249827	0.48431
ENSMUSG00000080747	Gm14016	ENSMUST00000119095.1	processed_pseudogene	0.0251004	0.160857	0.24814	0.809169	0.220866	0.717327	-1.38014	-3.29859	1	1	2.97686	-3.09237	0.225492	0.73146	1.14513	-3.10225	0.625007	1	0.447734	-2.91929	1	1
ENSMUSG00000040084	Bub1b	ENSMUST00000130512.1,ENSMUST00000126013.1,ENSMUST00000038341.7,ENSMUST00000127356.1	retained_intron,protein_coding	0.91604	1	0.816984	1	0.513932	0.942168	0.0572051	1.07761	0.82125	1	0.0206197	1.09465	0.954082	1	0.255758	1.18443	0.286407	1	-0.177656	1.19945	0.500341	1
ENSMUSG00000074923	Pak6	ENSMUST00000110853.7,ENSMUST00000132577.1,ENSMUST00000132843.1,ENSMUST00000099557.9,ENSMUST00000152550.1	processed_transcript,retained_intron,protein_coding	0.844078	1	0.719609	1	0.0639948	0.48638	-0.026422	6.18557	0.632521	1	0.00936744	6.1555	0.907467	1	-0.173435	6.12086	0.00704452	0.164722	0.157025	6.09028	0.0693988	0.721828
ENSMUSG00000078137	Ankrd63	ENSMUST00000104937.1	protein_coding	0.00421255	0.0454028	0.662598	1	0.583471	0.987118	0.0435603	4.74548	0.63426	1	-0.300571	4.60415	0.0034845	0.0470243	-0.217215	4.62608	0.029275	0.401045	-0.0389783	4.47276	0.727655	1
ENSMUSG00000040061	Plcb2	ENSMUST00000126907.1,ENSMUST00000006415.5,ENSMUST00000102524.7,ENSMUST00000127248.1,ENSMUST00000129153.1,ENSMUST00000159756.1	retained_intron,protein_coding	9.97837e-10	5.40168e-08	0.0095659	0.5221	0.0169001	0.302366	-0.406915	1.75734	0.0132129	0.504525	0.920309	2.04069	5.9825e-09	3.05416e-07	0.419672	2.16865	0.00468242	0.124273	0.0949433	2.38426	0.535258	1
ENSMUSG00000074918	Inafm2	ENSMUST00000149978.1	protein_coding	0.190061	0.53242	0.195755	0.809169	0.162433	0.649438	0.0775372	5.96638	0.153904	1	-0.0857654	5.94086	0.237594	0.750728	0.0385395	5.95291	0.518666	1	-0.0456963	5.92724	0.550102	1
ENSMUSG00000045838	A430105I19Rik	ENSMUST00000151270.1,ENSMUST00000059997.8	retained_intron,protein_coding	0.267323	0.556371	0.840653	1	0.333655	0.803567	0.02177	3.1689	0.859251	1	0.118735	3.21821	0.318632	0.853743	0.275597	3.30734	0.0147886	0.26977	-0.134189	3.35106	0.253	1
ENSMUSG00000046804	Phgr1	ENSMUST00000130293.7,ENSMUST00000061360.3	protein_coding	0.964325	1	0.247886	0.809169	1	1	1.37373	-3.29859	1	1	0.0602886	-3.21997	1	1	5.12548e-15	-3.36527	1	1	1.41601	-3.28326	1	1
ENSMUSG00000040035	Disp2	ENSMUST00000110846.7,ENSMUST00000142072.1,ENSMUST00000037547.8,ENSMUST00000110843.1,ENSMUST00000063975.9	retained_intron,protein_coding	0.000716289	0.0112161	0.857736	1	0.520574	0.945707	-0.011611	8.99814	0.798749	1	-0.205201	8.87174	0.00351403	0.0472009	-0.148195	8.93811	0.007821	0.177666	-0.0677503	8.80657	0.381261	1
ENSMUSG00000027331	Knstrn	ENSMUST00000177103.7,ENSMUST00000148877.1,ENSMUST00000123104.1,ENSMUST00000126045.7,ENSMUST00000134579.7,ENSMUST00000110842.7,ENSMUST00000028803.13,ENSMUST00000176463.1,ENSMUST00000134661.7	nonsense_mediated_decay,protein_coding	0.0605762	0.281775	0.953151	1	0.968148	1	0.0113512	0.427168	1	1	0.368012	0.59492	0.0942635	0.453321	0.382827	0.61987	0.0678984	0.606431	-0.00294595	0.767273	1	1
ENSMUSG00000027332	Ivd	ENSMUST00000152191.7,ENSMUST00000125766.7,ENSMUST00000141836.1,ENSMUST00000028807.5,ENSMUST00000140282.1,ENSMUST00000126082.1,ENSMUST00000150162.7,ENSMUST00000154104.1	processed_transcript,retained_intron,protein_coding	0.10188	0.378872	0.795111	1	0.318788	0.797871	-0.0182258	6.43131	0.754498	1	-0.114305	6.3443	0.136025	0.557049	-0.0167948	6.43824	0.781393	1	-0.114826	6.35135	0.14335	0.897414
ENSMUSG00000040007	Bahd1	ENSMUST00000151162.1,ENSMUST00000036578.6	protein_coding	0.256325	0.543892	0.601371	1	0.69625	1	-0.034611	5.78252	0.537062	1	-0.0786873	5.70508	0.295463	0.828898	-0.110998	5.7518	0.0827628	0.662911	-0.00150859	5.67285	0.990296	1
ENSMUSG00000074916	Chst14	ENSMUST00000110837.1,ENSMUST00000099546.5	protein_coding	2.32914e-05	0.00061477	0.100693	0.809169	0.00823044	0.229193	-0.288494	1.2102	0.15179	1	0.710642	1.42532	8.69948e-05	0.00215355	0.0821026	1.38898	0.654279	1	0.341238	1.57982	0.0379239	0.578704
ENSMUSG00000081413	Uqcrh-ps2	ENSMUST00000121613.1	processed_pseudogene	0.649021	0.889941	0.195561	0.809169	0.58747	0.988939	-1.08243	-2.78421	0.350338	1	0.417384	-2.92484	1	1	-0.215474	-2.64272	1	1	-0.444105	-2.76933	0.755649	1
ENSMUSG00000039983	Ccdc32	ENSMUST00000110834.7,ENSMUST00000036470.13,ENSMUST00000110833.1	protein_coding	0.0251482	0.161091	0.968841	1	0.837016	1	0.00144266	5.41324	0.98416	1	-0.154687	5.31724	0.0491662	0.304869	-0.131125	5.35483	0.0435396	0.487316	-0.0209336	5.25532	0.797481	1
ENSMUSG00000027324	Rpusd2	ENSMUST00000028796.1	protein_coding	0.508194	0.800422	0.145286	0.809169	0.648667	1	0.19031	2.37646	0.177173	1	-0.0915969	2.40237	0.544104	1	-0.00325223	2.28442	1	1	0.102846	2.31312	0.469555	1
ENSMUSG00000027326	Knl1	ENSMUST00000028802.2,ENSMUST00000152380.7,ENSMUST00000153300.7,ENSMUST00000099542.8,ENSMUST00000028799.11	protein_coding	0.215208	0.543828	0.314923	0.864223	0.435861	0.887402	-0.677608	-1.93609	0.410572	1	0.820548	-1.89431	0.229748	0.738153	0.112831	-1.68726	0.916798	1	0.0315717	-1.65098	1	1
ENSMUSG00000027323	Rad51	ENSMUST00000152327.7,ENSMUST00000143934.1,ENSMUST00000151406.1,ENSMUST00000028795.9,ENSMUST00000154683.1,ENSMUST00000141389.1,ENSMUST00000140939.7,ENSMUST00000110828.1	nonsense_mediated_decay,retained_intron,protein_coding	0.131859	0.434882	0.715014	1	0.818245	1	-0.100107	-0.158495	0.750466	1	0.391283	-0.036949	0.198253	0.685808	0.311853	0.041309	0.254839	0.984944	-0.0181918	0.147427	0.957756	1
ENSMUSG00000070730	Rmdn3	ENSMUST00000135419.7,ENSMUST00000156332.1,ENSMUST00000130249.1,ENSMUST00000129351.1,ENSMUST00000094695.11,ENSMUST00000139519.1,ENSMUST00000127965.1	retained_intron,protein_coding	0.241916	0.543828	0.254323	0.809169	0.574034	0.980815	-0.0880696	5.33235	0.170079	1	-0.0963545	5.21834	0.280996	0.810419	-0.0309914	5.36654	0.645137	1	-0.152391	5.25452	0.092453	0.788775
ENSMUSG00000046814	Gchfr	ENSMUST00000057454.3	protein_coding	0.564156	0.839489	0.226441	0.809169	0.987712	1	-0.582363	-1.56144	0.252271	1	-0.315019	-1.89714	0.770247	1	-0.328805	-1.47664	0.560948	1	-0.567398	-1.7918	0.434333	1
ENSMUSG00000034278	Dnajc17	ENSMUST00000038439.3,ENSMUST00000125731.1,ENSMUST00000141009.1	processed_transcript,retained_intron,protein_coding	0.940851	1	0.718733	1	0.215562	0.710936	-0.0497288	2.51229	0.736113	1	-0.0154633	2.45952	0.925861	1	-0.251926	2.42445	0.0783461	0.645927	0.187669	2.36882	0.194919	0.974487
ENSMUSG00000055926	Gm14137	ENSMUST00000069711.2	protein_coding	0.344418	0.641128	0.877473	1	0.7246	1	0.0304758	0.828423	0.935491	1	-0.203664	0.730514	0.376814	0.926566	-0.0955054	0.774963	0.667809	1	-0.0764729	0.673423	0.768721	1
ENSMUSG00000081572	Gm14138	ENSMUST00000122061.1	processed_pseudogene	0.373504	0.670433	0.56533	1	0.655101	1	0.683835	-3.16747	1	1	0.880507	-2.97873	0.687509	1	1.49621	-3.04372	0.445529	1	0.0747722	-2.86865	1	1
ENSMUSG00000068580	Zfyve19	ENSMUST00000153349.1,ENSMUST00000123776.1,ENSMUST00000090174.10,ENSMUST00000147584.1,ENSMUST00000149036.7,ENSMUST00000102519.4,ENSMUST00000141514.7,ENSMUST00000123323.1,ENSMUST00000142644.7,ENSMUST00000154057.1,ENSMUST00000154185.1	processed_transcript,retained_intron,protein_coding	0.115457	0.403876	0.846305	1	0.16458	0.652673	-0.0191215	3.89735	0.841993	1	0.141005	3.93831	0.176611	0.644837	-0.0382743	3.89403	0.686778	1	0.16135	3.93526	0.128471	0.869091
ENSMUSG00000027317	Ppp1r14d	ENSMUST00000110820.2,ENSMUST00000076084.5	protein_coding	0.526968	0.812209	0.240289	0.809169	1	1	1.37494	-3.29851	1	1	0.74556	-3.15639	1	1	5.12548e-15	-3.36527	1	1	2.10312	-3.21681	0.500005	1
ENSMUSG00000027315	Spint1	ENSMUST00000134872.1,ENSMUST00000110816.7,ENSMUST00000139903.1,ENSMUST00000110817.2,ENSMUST00000028783.13	retained_intron,protein_coding	1.53904e-17	1.59988e-15	0.343564	0.885135	0.0128181	0.269202	-0.204105	1.09831	0.397101	1	1.70801	2.03043	1.15297e-19	1.43826e-17	1.00413	1.76858	3.42187e-07	2.89072e-05	0.500655	2.41879	0.00256313	0.150694
ENSMUSG00000034226	Rhov	ENSMUST00000037360.7	protein_coding	0.154435	0.473185	0.42083	0.940709	0.215385	0.710844	0.108922	2.52082	0.459978	1	-0.202814	2.45562	0.14453	0.576577	0.0427324	2.49317	0.789682	1	-0.135528	2.42707	0.33896	1
ENSMUSG00000034216	Vps18	ENSMUST00000037280.4,ENSMUST00000139367.7,ENSMUST00000151500.1	processed_transcript,retained_intron,protein_coding	0.90689	1	0.576197	1	0.594169	0.994004	-0.0365295	5.78268	0.51633	1	0.00163533	5.74342	0.985524	1	-0.0424121	5.78623	0.49578	1	0.00842088	5.74703	0.917965	1
ENSMUSG00000074912	Gm14207	ENSMUST00000124439.1,ENSMUST00000147929.7,ENSMUST00000156538.7	processed_transcript	0.568031	0.842458	0.987229	1	0.434825	0.886631	-0.0138937	-2.52019	1	1	0.376196	-2.42995	0.820777	1	-0.400394	-2.59925	0.806708	1	0.76146	-2.50436	0.464018	1
ENSMUSG00000027314	Dll4	ENSMUST00000127102.1,ENSMUST00000102517.3	processed_transcript,protein_coding	0.369823	0.667416	0.20305	0.809169	0.736076	1	-0.240667	1.36627	0.198724	1	0.164377	1.30633	0.431635	0.98325	0.257518	1.61481	0.133273	0.793571	-0.332553	1.56234	0.0845805	0.763353
ENSMUSG00000027313	Chac1	ENSMUST00000028780.3	protein_coding	0.564983	0.839936	0.0894791	0.809169	0.0635149	0.485145	-0.278265	3.00493	0.0735974	0.920005	-0.101663	2.79044	0.479431	1	-0.53164	2.90371	0.00166003	0.0573139	0.153084	2.67248	0.340928	1
ENSMUSG00000034154	Ino80	ENSMUST00000049920.13,ENSMUST00000138707.1,ENSMUST00000110808.1	retained_intron,protein_coding	0.0870192	0.356075	0.0772258	0.809169	0.157495	0.643413	0.122387	4.92383	0.0756978	0.927151	-0.125519	4.90106	0.119517	0.522803	0.0184417	4.87715	0.806184	1	-0.0206244	4.85414	0.812219	1
ENSMUSG00000082369	Gm14208	ENSMUST00000119645.1	processed_pseudogene	1	1	0.0950098	0.809169	1	1	-2.07485	-3.23116	0.500005	1	0	-3.35798	1	1	-0.703886	-3.16343	1	1	-1.35347	-3.28419	1	1
ENSMUSG00000048647	Exd1	ENSMUST00000171024.7,ENSMUST00000060009.8,ENSMUST00000133668.1	protein_coding	0.0669391	0.300555	0.759104	1	0.363691	0.830879	-0.0646875	0.442438	0.808757	1	0.366522	0.572105	0.104075	0.481927	0.10873	0.530799	0.620231	1	0.194318	0.65321	0.373965	1
ENSMUSG00000014077	Chp1	ENSMUST00000137585.2,ENSMUST00000132448.7,ENSMUST00000154406.7,ENSMUST00000014221.12,ENSMUST00000119172.1	retained_intron,protein_coding	0.542496	0.822662	0.806575	1	0.756313	1	-0.0145608	7.43044	0.754417	1	-0.0390272	7.38215	0.554038	1	-0.0598948	7.41444	0.28013	1	0.00720851	7.36566	0.921736	1
ENSMUSG00000085438	1700020I14Rik	ENSMUST00000153581.1,ENSMUST00000147425.1	lincRNA	0.00885983	0.0782387	0.121118	0.809169	0.0124709	0.265827	0.0971655	9.09218	0.0613868	0.87861	-0.171775	9.035	0.0123476	0.119684	0.0562458	9.07735	0.369616	1	-0.129754	9.01976	0.097733	0.80151
ENSMUSG00000072980	Oip5	ENSMUST00000123818.1,ENSMUST00000110805.2	retained_intron,protein_coding	0.522271	0.812209	0.667329	1	0.724724	1	0.130202	-0.561155	0.703286	1	0.183447	-0.442569	0.599969	1	0.335331	-0.458245	0.284906	1	-0.0209884	-0.347242	1	1
ENSMUSG00000027306	Nusap1	ENSMUST00000028771.7,ENSMUST00000125491.1,ENSMUST00000153036.1,ENSMUST00000068225.14	processed_transcript,protein_coding	0.843029	1	0.842168	1	0.698175	1	0.0263557	1.9945	0.885263	1	-0.0336642	1.96956	0.823638	1	0.0468906	2.01097	0.766179	1	-0.0527068	1.9862	0.726744	1
ENSMUSG00000027305	Ndufaf1	ENSMUST00000131596.1,ENSMUST00000154127.1,ENSMUST00000028768.1,ENSMUST00000110802.7,ENSMUST00000110801.7	processed_transcript,protein_coding	0.495293	0.789475	0.723336	1	0.679934	1	-0.0328093	4.05454	0.716489	1	-0.067971	3.98283	0.481421	1	-0.116568	4.02033	0.222315	0.955234	0.0165945	3.94726	0.881463	1
ENSMUSG00000082029	H3f3c	ENSMUST00000119459.1	processed_pseudogene	0.633182	0.879442	0.534479	1	0.329447	0.799334	0.299711	-1.88431	0.659814	1	-0.238116	-1.87484	0.761163	1	0.428155	-1.82965	0.425027	1	-0.363315	-1.82021	0.515595	1
ENSMUSG00000081416	Gm14383	ENSMUST00000121637.1	processed_pseudogene	0.0891259	0.356075	0.09501	0.809169	0.0171247	0.302726	-2.07485	-3.23153	0.500005	1	2.10056	-3.21987	0.500005	1	-2.07697	-3.22791	0.500005	1	2.10313	-3.21628	0.500005	1
ENSMUSG00000027304	Rtf1	ENSMUST00000028767.8,ENSMUST00000136321.1,ENSMUST00000126984.1,ENSMUST00000149904.1	processed_transcript,retained_intron,protein_coding	0.676306	0.906751	0.687576	1	0.893023	1	0.0252315	6.71895	0.605788	1	-0.0319562	6.69409	0.674041	1	-0.0167137	6.70435	0.783616	1	0.010551	6.67932	0.8979	1
ENSMUSG00000027296	Itpka	ENSMUST00000028758.7	protein_coding	0.00244377	0.0297724	0.262669	0.817553	0.960831	1	0.105107	7.68217	0.108929	1	-0.294266	7.57264	0.0041166	0.0532744	-0.282681	7.50085	8.62455e-05	0.00456544	0.0948146	7.37855	0.366957	1
ENSMUSG00000027297	Ltk	ENSMUST00000134295.1,ENSMUST00000028759.12,ENSMUST00000182203.1,ENSMUST00000082130.12,ENSMUST00000127470.7,ENSMUST00000140224.7	retained_intron,protein_coding	0.73576	0.942024	0.858197	1	0.742432	1	0.0253391	3.65001	0.836457	1	-0.0544257	3.61408	0.741857	1	-0.118907	3.58548	0.290843	1	0.0906054	3.54834	0.572459	1
ENSMUSG00000034032	Rpap1	ENSMUST00000110793.7,ENSMUST00000136419.7,ENSMUST00000141800.1,ENSMUST00000184294.7,ENSMUST00000099529.8,ENSMUST00000133146.1,ENSMUST00000048493.11,ENSMUST00000139311.7,ENSMUST00000156506.7	nonsense_mediated_decay,processed_transcript,retained_intron,protein_coding	0.107959	0.389127	0.500014	0.9885	0.958832	1	-0.0586992	4.44799	0.467016	1	-0.145255	4.32587	0.127553	0.539747	-0.134794	4.41764	0.112486	0.754825	-0.0681621	4.29297	0.49625	1
ENSMUSG00000027298	Tyro3	ENSMUST00000147761.7,ENSMUST00000147636.7,ENSMUST00000130456.1,ENSMUST00000148343.7,ENSMUST00000110783.7,ENSMUST00000137135.1,ENSMUST00000135726.1,ENSMUST00000028763.9	processed_transcript,retained_intron,protein_coding	0.00170511	0.0224718	0.886766	1	0.432879	0.886033	0.00926405	7.03058	0.854763	1	-0.234109	6.9013	0.00619301	0.0732348	-0.149052	6.95969	0.00867327	0.191701	-0.0745266	6.82415	0.398453	1
ENSMUSG00000081056	Gm13998	ENSMUST00000120952.1	processed_pseudogene	0.970828	1	0.996557	1	0.976538	1	-0.00556742	-3.23152	1	1	0.0425962	-3.2209	1	1	-0.00664546	-3.2277	1	1	0.0426999	-3.21715	1	1
ENSMUSG00000033943	Mga	ENSMUST00000122889.1,ENSMUST00000156074.1,ENSMUST00000152148.1,ENSMUST00000079934.11,ENSMUST00000138851.7,ENSMUST00000132054.1,ENSMUST00000151074.1,ENSMUST00000131396.1,ENSMUST00000110773.8,ENSMUST00000129405.1,ENSMUST00000156510.1,ENSMUST00000150742.1,ENSMUST00000141776.7,ENSMUST00000046717.12,ENSMUST00000110774.7	processed_transcript,retained_intron,protein_coding	0.0139021	0.108388	0.133611	0.809169	0.0327519	0.38682	0.0951937	6.16262	0.0794833	0.943065	-0.164249	6.10818	0.025461	0.19883	0.0342403	6.13765	0.580731	1	-0.101938	6.08258	0.199925	0.981567
ENSMUSG00000033902	Mapkbp1	ENSMUST00000137760.1,ENSMUST00000148161.1,ENSMUST00000128077.1,ENSMUST00000066058.7	retained_intron,protein_coding	0.0104519	0.0878596	0.115796	0.809169	0.301876	0.78935	0.116546	5.54653	0.0925488	0.983234	-0.197336	5.48682	0.00895866	0.0950214	-0.0839863	5.45192	0.288771	1	0.00431658	5.38948	0.960526	1
ENSMUSG00000098789	Jmjd7	ENSMUST00000135365.7,ENSMUST00000129679.1,ENSMUST00000139862.1,ENSMUST00000044675.4,ENSMUST00000130176.7	nonsense_mediated_decay,processed_transcript,protein_coding	0.586427	0.855714	0.456129	0.96541	0.993894	1	0.326502	-1.56063	0.539629	1	0.218241	-1.37606	0.634137	1	0.216119	-1.59913	0.707743	1	0.329732	-1.40945	0.471412	1
ENSMUSG00000033852	Gm28042	ENSMUST00000162393.7,ENSMUST00000129685.7,ENSMUST00000125805.1,ENSMUST00000156805.1	nonsense_mediated_decay,protein_coding	1	1	1	1	1	1	0	-3.36887	1	1	0	-3.35798	1	1	1.37579	-3.29474	1	1	-1.35608	-3.28403	1	1
ENSMUSG00000098488	Pla2g4b	ENSMUST00000134380.7,ENSMUST00000143794.7,ENSMUST00000153571.1,ENSMUST00000126150.1,ENSMUST00000130018.1,ENSMUST00000136042.1	retained_intron,protein_coding	0.901607	1	0.473302	0.974864	0.801984	1	-0.228227	-0.324576	0.567697	1	0.0344685	-0.431275	0.938926	1	-0.0742012	-0.253358	0.870096	1	-0.119443	-0.35525	0.72356	1
ENSMUSG00000074899	Sptbn5	ENSMUST00000110756.1,ENSMUST00000125737.1,ENSMUST00000134935.1,ENSMUST00000156159.1	protein_coding	0.542374	0.82264	0.796367	1	0.428523	0.883688	-0.0635522	0.12829	0.876735	1	0.143329	0.146583	0.624879	1	-0.128657	0.106071	0.649217	1	0.209191	0.124664	0.411209	1
ENSMUSG00000027293	Ehd4	ENSMUST00000028755.7,ENSMUST00000150240.7,ENSMUST00000148073.1,ENSMUST00000152366.7	processed_transcript,protein_coding	3.5988e-16	3.41574e-14	0.215738	0.809169	0.0024945	0.137776	-0.124722	3.86626	0.233571	1	0.790949	4.227	2.21654e-15	2.07149e-13	0.377394	4.13317	0.000118293	0.00613731	0.290146	4.43772	0.00311421	0.170756
ENSMUSG00000050211	Pla2g4e	ENSMUST00000127009.7,ENSMUST00000136845.7,ENSMUST00000152263.1,ENSMUST00000090071.4	processed_transcript,retained_intron,protein_coding	0.511796	0.803067	0.535407	1	0.23208	0.730309	0.107081	2.43292	0.538968	1	0.108753	2.51806	0.535802	1	-0.182496	2.29801	0.267149	1	0.39919	2.39293	0.0194916	0.431506
ENSMUSG00000087555	Gm13997	ENSMUST00000155641.1	processed_transcript	0.360828	0.658766	0.337678	0.879853	0.307637	0.791815	1.15221	-3.10609	0.663489	1	-1.10861	-3.09566	0.664011	1	0.680334	-3.16377	1	1	-0.634418	-3.15324	1	1
ENSMUSG00000070719	Pla2g4d	ENSMUST00000094665.4	protein_coding	0.356936	0.654131	0.395521	0.927038	0.757778	1	-0.734282	-2.7362	0.601228	1	0.78922	-2.72575	0.561702	1	0.461692	-2.47753	0.677095	1	-0.402858	-2.4678	0.656782	1
ENSMUSG00000046971	Pla2g4f	ENSMUST00000142183.1,ENSMUST00000054651.7	retained_intron,protein_coding	0.218631	0.543828	0.992028	1	0.252423	0.750728	-0.0101026	-2.88332	1	1	-1.45283	-3.03682	0.384417	0.931481	0.258736	-2.82971	1	1	-1.72688	-2.97752	0.349226	1
ENSMUSG00000027291	Vps39	ENSMUST00000126526.1,ENSMUST00000102501.9,ENSMUST00000028752.7,ENSMUST00000138854.1,ENSMUST00000132476.1,ENSMUST00000129857.7,ENSMUST00000147085.7,ENSMUST00000145193.1,ENSMUST00000133260.1,ENSMUST00000156296.7	processed_transcript,retained_intron,protein_coding	0.178209	0.513167	0.867536	1	0.174107	0.668341	0.00865063	6.39047	0.857502	1	-0.0842634	6.33191	0.223885	0.72837	0.0316418	6.40831	0.585345	1	-0.106106	6.3501	0.167171	0.937907
ENSMUSG00000033808	Tmem87a	ENSMUST00000136410.7,ENSMUST00000090046.11,ENSMUST00000124806.7,ENSMUST00000110729.1,ENSMUST00000151740.7,ENSMUST00000143182.1,ENSMUST00000090042.11	processed_transcript,retained_intron,protein_coding	0.0182852	0.130082	0.368482	0.90409	0.0495253	0.447346	0.0737136	4.94913	0.28893	1	-0.204076	4.86532	0.0318219	0.23114	0.0323957	4.93452	0.669524	1	-0.161408	4.84986	0.101257	0.815609
ENSMUSG00000062646	Ganc	ENSMUST00000132835.7,ENSMUST00000152437.7,ENSMUST00000154404.7,ENSMUST00000131523.7,ENSMUST00000154963.7,ENSMUST00000154574.7,ENSMUST00000145134.1,ENSMUST00000154435.7,ENSMUST00000043755.13,ENSMUST00000135074.1,ENSMUST00000127367.1,ENSMUST00000153660.7,ENSMUST00000136993.7,ENSMUST00000143409.7	processed_transcript,retained_intron,protein_coding	0.258192	0.545956	0.906645	1	0.989676	1	0.0106808	3.52555	0.924579	1	0.106809	3.56359	0.32752	0.867431	0.112073	3.58313	0.273364	1	0.00623673	3.61913	0.960928	1
ENSMUSG00000079110	Capn3	ENSMUST00000151342.1,ENSMUST00000028749.13,ENSMUST00000139336.7,ENSMUST00000090028.11,ENSMUST00000110716.7,ENSMUST00000028748.12,ENSMUST00000124129.7,ENSMUST00000125238.7,ENSMUST00000110721.7,ENSMUST00000145993.7,ENSMUST00000151924.1,ENSMUST00000141181.7,ENSMUST00000110719.2	processed_transcript,protein_coding	1.33659e-09	7.10148e-08	0.0794618	0.809169	0.14354	0.622571	-0.224394	3.30616	0.0596311	0.877252	0.75468	3.59129	5.73389e-08	2.57854e-06	0.501382	3.68973	1.47107e-06	0.000110488	0.0301805	3.9103	0.817486	1
ENSMUSG00000027288	Zfp106	ENSMUST00000135625.7,ENSMUST00000055241.12,ENSMUST00000147353.1,ENSMUST00000139942.1,ENSMUST00000167241.1,ENSMUST00000171215.7,ENSMUST00000163384.1,ENSMUST00000149210.1,ENSMUST00000152347.1,ENSMUST00000130303.1,ENSMUST00000141874.7	nonsense_mediated_decay,processed_transcript,retained_intron,protein_coding	0.139474	0.450384	0.674184	1	0.114213	0.573379	0.0273541	7.93041	0.556827	1	-0.106392	7.87011	0.187612	0.66759	0.0493539	7.94779	0.344784	1	-0.127057	7.88792	0.13158	0.869712
ENSMUSG00000097799	Gm26899	ENSMUST00000181963.1	lincRNA	0.784741	0.973579	0.739648	1	0.544056	0.9626	0.34206	-2.93588	1	1	-0.286937	-2.92521	1	1	-1.16938	-3.10225	0.661673	1	1.21753	-3.09107	0.662969	1
ENSMUSG00000027287	Snap23	ENSMUST00000130759.1,ENSMUST00000116437.7,ENSMUST00000147864.7,ENSMUST00000028743.9,ENSMUST00000142278.1,ENSMUST00000110711.8,ENSMUST00000137144.1,ENSMUST00000150611.7,ENSMUST00000153580.7	nonsense_mediated_decay,processed_transcript,retained_intron,protein_coding	0.0713193	0.313007	0.780221	1	0.771623	1	-0.0319173	3.46177	0.791269	1	0.193435	3.52354	0.125523	0.534966	0.151583	3.56141	0.127879	0.788243	0.0105734	3.61811	0.933267	1
ENSMUSG00000027286	Lrrc57	ENSMUST00000135465.1,ENSMUST00000102498.7,ENSMUST00000141932.1,ENSMUST00000102499.7,ENSMUST00000102497.9,ENSMUST00000102496.7,ENSMUST00000133612.1	retained_intron,protein_coding	0.418095	0.71665	0.569417	1	0.713228	1	-0.0590122	4.82897	0.393731	1	0.0787957	4.81807	0.504587	1	0.0277425	4.87849	0.729286	1	-0.0074657	4.86705	0.957902	1
ENSMUSG00000027285	Haus2	ENSMUST00000110706.1,ENSMUST00000028741.13,ENSMUST00000124187.7	nonsense_mediated_decay,protein_coding	0.250586	0.543828	0.679451	1	0.419617	0.878327	0.0355407	4.50499	0.661349	1	-0.108323	4.44807	0.23026	0.739054	-0.00271299	4.49209	0.982052	1	-0.068945	4.43487	0.50486	1
ENSMUSG00000033705	Stard9	ENSMUST00000129384.1,ENSMUST00000150912.7,ENSMUST00000154193.7,ENSMUST00000140843.7,ENSMUST00000180041.7,ENSMUST00000141917.1,ENSMUST00000070420.8	nonsense_mediated_decay,processed_transcript,retained_intron,protein_coding	0.960559	1	0.856416	1	0.472047	0.91497	0.0201295	4.10407	0.861702	1	-0.0112149	4.0862	0.926695	1	0.111168	4.15645	0.312252	1	-0.101275	4.13872	0.383748	1
ENSMUSG00000027284	Cdan1	ENSMUST00000126753.1,ENSMUST00000148285.7,ENSMUST00000136725.1,ENSMUST00000126133.1,ENSMUST00000152692.1,ENSMUST00000110700.1,ENSMUST00000150860.1,ENSMUST00000110701.7,ENSMUST00000124906.1	processed_transcript,retained_intron,protein_coding	0.0471382	0.241421	0.5134	0.995887	0.101827	0.552728	0.0615769	4.25007	0.462558	1	-0.197653	4.16344	0.0543825	0.325739	0.0292738	4.24003	0.761984	1	-0.164367	4.1526	0.140424	0.889568
ENSMUSG00000090100	Ttbk2	ENSMUST00000131389.1,ENSMUST00000085840.10,ENSMUST00000141921.1,ENSMUST00000143051.7,ENSMUST00000028740.10,ENSMUST00000057135.13	processed_transcript,protein_coding	0.00110516	0.0159338	0.296941	0.852125	0.00898682	0.237901	0.0621427	6.64853	0.205286	1	-0.204087	6.55933	0.0022714	0.0336268	0.0241461	6.63544	0.699115	1	-0.165053	6.54539	0.033334	0.552957
ENSMUSG00000087519	AV039307	ENSMUST00000133643.7,ENSMUST00000171483.1,ENSMUST00000124795.1	processed_transcript	0.415635	0.713815	0.869512	1	0.742585	1	0.0554645	-0.963732	0.923769	1	0.267755	-0.841892	0.494081	1	0.112209	-0.933912	0.772878	1	0.211165	-0.814154	0.546024	1
ENSMUSG00000027272	Ubr1	ENSMUST00000153868.1,ENSMUST00000135891.1,ENSMUST00000028728.5,ENSMUST00000138824.1,ENSMUST00000133408.1,ENSMUST00000129790.1,ENSMUST00000154023.1	processed_transcript,retained_intron,protein_coding	0.0527806	0.260223	0.235849	0.809169	0.229656	0.72852	0.0765159	6.05473	0.155931	1	-0.133063	6.00602	0.0679762	0.374195	-0.0172628	6.01356	0.791133	1	-0.0379318	5.96404	0.642553	1
ENSMUSG00000054484	Tmem62	ENSMUST00000147347.1,ENSMUST00000130010.7,ENSMUST00000123656.1,ENSMUST00000139428.7,ENSMUST00000110686.2,ENSMUST00000135599.1,ENSMUST00000067582.13	nonsense_mediated_decay,processed_transcript,retained_intron,protein_coding	0.119745	0.412736	0.921725	1	0.339826	0.808401	-0.00778627	4.78994	0.91691	1	-0.113821	4.70915	0.17549	0.643036	-0.016571	4.79194	0.821703	1	-0.10407	4.71082	0.224307	1
ENSMUSG00000023572	Ccndbp1	ENSMUST00000151532.1,ENSMUST00000060455.14,ENSMUST00000140468.7,ENSMUST00000099488.10,ENSMUST00000171260.2,ENSMUST00000099489.8,ENSMUST00000129717.1,ENSMUST00000135036.1	processed_transcript,retained_intron,protein_coding	0.786321	0.974696	0.73339	1	0.860599	1	-0.0247791	5.25343	0.683732	1	-0.0236237	5.20808	0.785275	1	-0.0381605	5.25317	0.571764	1	-0.00936497	5.20753	0.921673	1
ENSMUSG00000023216	Epb42	ENSMUST00000023987.5,ENSMUST00000124703.7,ENSMUST00000147444.7,ENSMUST00000145812.1,ENSMUST00000102490.9,ENSMUST00000152217.1,ENSMUST00000128360.1	processed_transcript,retained_intron,protein_coding	0.103007	0.378872	0.564231	1	0.0941168	0.550646	0.683835	-3.16736	1	1	-2.04121	-3.22082	0.500005	1	0.680461	-3.16365	1	1	-2.03882	-3.21714	0.500005	1
ENSMUSG00000053675	Tgm5	ENSMUST00000142674.1,ENSMUST00000028721.7	retained_intron,protein_coding	0.406559	0.704978	0.769909	1	0.509234	0.938836	-0.354991	-2.93627	1	1	-1.10861	-3.09566	0.664011	1	-0.0010798	-2.87967	1	1	-1.46279	-3.03292	0.450962	1
ENSMUSG00000079103	Tgm7	ENSMUST00000110675.1	protein_coding	0.927507	1	0.975582	1	0.788651	1	-0.0119771	-1.10538	1	1	-0.0392398	-1.14027	1	1	-0.176985	-1.16389	0.757319	1	0.126936	-1.20049	0.843684	1
ENSMUSG00000074890	Lcmt2	ENSMUST00000110674.3,ENSMUST00000099486.2	protein_coding	0.52851	0.812209	0.895533	1	0.518694	0.94482	-0.0162469	2.80409	0.905457	1	-0.0798929	2.73544	0.53935	1	0.0302281	2.83327	0.807158	1	-0.124878	2.76562	0.325523	1
ENSMUSG00000027259	Adal	ENSMUST00000156132.1,ENSMUST00000066155.5,ENSMUST00000110662.8,ENSMUST00000147271.7,ENSMUST00000152164.1,ENSMUST00000146750.7,ENSMUST00000130221.7,ENSMUST00000028702.9,ENSMUST00000110665.7,ENSMUST00000119031.7	processed_transcript,retained_intron,protein_coding	0.349487	0.646734	0.687874	1	0.283169	0.782849	-0.0375013	3.98738	0.669143	1	-0.0923871	3.9011	0.379943	0.930013	0.0508591	4.03755	0.568305	1	-0.179481	3.95344	0.0905833	0.785411
ENSMUSG00000050619	Zscan29	ENSMUST00000163766.7,ENSMUST00000156370.1,ENSMUST00000146243.1,ENSMUST00000079024.11,ENSMUST00000110661.8	retained_intron,protein_coding	0.0789762	0.334204	0.691273	1	0.795202	1	0.0406893	2.96088	0.735186	1	0.176939	3.04919	0.136698	0.559089	0.218845	3.05928	0.0409138	0.472597	-0.000367817	3.14117	1	1
ENSMUSG00000027263	Tubgcp4	ENSMUST00000154633.7,ENSMUST00000133773.7,ENSMUST00000126817.1,ENSMUST00000186659.6,ENSMUST00000144076.7,ENSMUST00000130929.7,ENSMUST00000138601.7,ENSMUST00000110657.1,ENSMUST00000135555.1,ENSMUST00000154318.1,ENSMUST00000143305.7,ENSMUST00000143320.1,ENSMUST00000144123.7,ENSMUST00000039541.11,ENSMUST00000110658.7	processed_transcript,retained_intron,protein_coding	0.589418	0.855714	0.424711	0.943182	0.343551	0.813134	0.0703186	4.00187	0.436983	1	-0.0537671	3.98876	0.598757	1	0.0699349	4.00776	0.448167	1	-0.0523516	3.99466	0.61659	1
ENSMUSG00000043909	Trp53bp1	ENSMUST00000136617.7,ENSMUST00000131245.1,ENSMUST00000142400.1,ENSMUST00000110647.7,ENSMUST00000156493.1,ENSMUST00000131426.1,ENSMUST00000129752.1,ENSMUST00000140285.7,ENSMUST00000135890.7,ENSMUST00000110648.7,ENSMUST00000147540.7,ENSMUST00000124554.1,ENSMUST00000124031.1,ENSMUST00000147554.1,ENSMUST00000124411.7,ENSMUST00000124060.1,ENSMUST00000140582.1,ENSMUST00000132812.1,ENSMUST00000154426.1	nonsense_mediated_decay,processed_transcript,retained_intron,protein_coding	0.00569399	0.0566653	0.901598	1	0.433272	0.886033	0.00617846	6.58799	0.901103	1	-0.167083	6.48851	0.016866	0.149307	-0.0986012	6.54266	0.0811462	0.654743	-0.0611794	6.44027	0.422786	1
ENSMUSG00000027254	Map1a	ENSMUST00000133283.1,ENSMUST00000110639.7,ENSMUST00000131901.1,ENSMUST00000094639.9	processed_transcript,protein_coding	0.793792	0.979978	0.805685	1	0.294374	0.78935	-0.0195771	10.5401	0.697246	1	-0.024538	10.4963	0.780499	1	-0.133878	10.4909	0.0292804	0.401045	0.0903831	10.4461	0.330216	1
ENSMUSG00000033526	Ppip5k1	ENSMUST00000132114.7,ENSMUST00000150081.7,ENSMUST00000110626.7,ENSMUST00000129276.7,ENSMUST00000142364.7,ENSMUST00000110625.7,ENSMUST00000140764.7,ENSMUST00000052029.9,ENSMUST00000137087.1,ENSMUST00000134644.7,ENSMUST00000110627.7,ENSMUST00000134796.2,ENSMUST00000131661.7,ENSMUST00000127255.7,ENSMUST00000132613.7,ENSMUST00000110628.7,ENSMUST00000155568.2,ENSMUST00000132617.7	nonsense_mediated_decay,retained_intron,protein_coding	0.00903035	0.0793537	0.423805	0.943174	0.572938	0.980388	-0.0484027	6.61553	0.306769	1	-0.16065	6.4914	0.0270343	0.207446	-0.109951	6.59187	0.0481041	0.516901	-0.098409	6.4655	0.20641	0.988336
ENSMUSG00000000308	Ckmt1	ENSMUST00000126130.1,ENSMUST00000078222.8,ENSMUST00000125812.7,ENSMUST00000129130.2,ENSMUST00000150271.7,ENSMUST00000153040.1,ENSMUST00000125221.2,ENSMUST00000145380.1,ENSMUST00000128612.1,ENSMUST00000000317.12	nonsense_mediated_decay,retained_intron,protein_coding	0.00452879	0.0478937	0.222908	0.809169	0.942317	1	-0.0794333	7.60225	0.128084	1	-0.188279	7.44942	0.0100798	0.10341	-0.178473	7.56135	0.00315829	0.0938037	-0.0885698	7.40382	0.265578	1
ENSMUSG00000033498	Strc	ENSMUST00000038389.14,ENSMUST00000149219.1,ENSMUST00000150332.1,ENSMUST00000129136.7,ENSMUST00000134443.7	nonsense_mediated_decay,processed_transcript,retained_intron,protein_coding	0.368415	0.666342	0.215033	0.809169	0.646063	1	-0.253817	0.872123	0.234785	1	-0.198032	0.638101	0.393415	0.9404	-0.331224	0.844652	0.114198	0.757533	-0.119494	0.605559	0.657372	1
ENSMUSG00000033486	Catsper2	ENSMUST00000154604.7,ENSMUST00000123982.1,ENSMUST00000146521.1,ENSMUST00000038073.4	nonsense_mediated_decay,retained_intron,protein_coding	0.359767	0.657624	0.598366	1	0.746227	1	0.084878	1.49705	0.624032	1	0.142153	1.5871	0.40995	0.958823	0.219225	1.57162	0.207852	0.935742	0.00865895	1.65694	0.978372	1
ENSMUSG00000082651	Gm14001	ENSMUST00000118847.1	processed_pseudogene	0.263917	0.552542	0.800648	1	0.576111	0.982127	-0.192188	-2.5611	1	1	-1.00404	-2.77395	0.374555	0.924688	-1.73593	-2.77977	0.137163	0.802044	0.535238	-3.03263	1	1
ENSMUSG00000084140	Gm14000	ENSMUST00000118670.1	processed_pseudogene	0.470421	0.766127	0.747395	1	0.374573	0.840657	-0.290448	-2.83293	1	1	-0.749834	-2.97953	0.723071	1	0.424335	-2.68739	0.785506	1	-1.46676	-2.81894	0.193791	0.973497
ENSMUSG00000027248	Pdia3	ENSMUST00000130450.1,ENSMUST00000028683.13,ENSMUST00000153378.1,ENSMUST00000135079.1	nonsense_mediated_decay,processed_transcript,retained_intron,protein_coding	0.000109376	0.00232206	0.00122305	0.218845	0.0997596	0.552728	-0.21816	7.62257	4.06375e-05	0.0194322	0.254353	7.62054	0.000388759	0.00775114	0.101776	7.78569	0.112101	0.753937	-0.0644588	7.78164	0.425559	1
ENSMUSG00000027246	Ell3	ENSMUST00000153866.1,ENSMUST00000028679.10,ENSMUST00000116432.1	retained_intron,protein_coding	0.581981	0.852571	0.794138	1	0.877269	1	-0.0717677	-0.306531	0.895109	1	-0.159412	-0.423633	0.644146	1	-0.095943	-0.310869	0.785437	1	-0.133669	-0.428647	0.695235	1
ENSMUSG00000046110	Serinc4	ENSMUST00000140752.7,ENSMUST00000126678.1,ENSMUST00000127435.7,ENSMUST00000056312.9,ENSMUST00000110613.8,ENSMUST00000140135.7	nonsense_mediated_decay,retained_intron,protein_coding	0.967622	1	0.246883	0.809169	0.325441	0.797871	1.37553	-3.29847	1	1	0.0497513	-3.22028	1	1	1.37137	-3.29505	1	1	0.0567912	-3.21689	1	1
ENSMUSG00000074884	Serf2	ENSMUST00000110615.7,ENSMUST00000154418.7,ENSMUST00000139253.7,ENSMUST00000148575.1,ENSMUST00000099475.11,ENSMUST00000134412.1	nonsense_mediated_decay,retained_intron,protein_coding	0.0099109	0.0846543	0.315353	0.864623	0.271464	0.77045	-0.081835	5.1344	0.222956	1	0.201335	5.17496	0.0241705	0.191598	0.080726	5.22175	0.281166	1	0.0398613	5.25895	0.676925	1
ENSMUSG00000027245	Hypk	ENSMUST00000028677.4,ENSMUST00000131870.1,ENSMUST00000110612.7,ENSMUST00000126764.1,ENSMUST00000125849.7	processed_transcript,retained_intron,protein_coding	0.579296	0.850071	0.550677	1	0.500751	0.933523	-0.101417	1.45161	0.573069	1	0.0884848	1.42461	0.654984	1	-0.0683596	1.47349	0.708126	1	0.0561529	1.44658	0.768757	1
ENSMUSG00000048222	Mfap1b	ENSMUST00000056732.3	protein_coding	0.25708	0.544845	0.614995	1	0.265294	0.764507	0.0472822	3.83704	0.629228	1	-0.115796	3.78227	0.255831	0.770365	0.0403117	3.84004	0.696665	1	-0.107871	3.7851	0.316748	1
ENSMUSG00000081967	Gm14017	ENSMUST00000121934.1	processed_pseudogene	0.142631	0.455551	0.119251	0.809169	0.367949	0.835249	1.19105	-2.60378	0.20249	1	-1.12923	-2.59269	0.188622	0.66921	-0.0102827	-2.88022	1	1	0.0743937	-2.86843	1	1
ENSMUSG00000084407	Gm14018	ENSMUST00000119042.1	unprocessed_pseudogene	0.136538	0.445059	0.672849	1	0.716793	1	-0.090517	0.595241	0.686959	1	-0.339123	0.386237	0.173155	0.638723	-0.22319	0.542191	0.313803	1	-0.205578	0.324022	0.439654	1
ENSMUSG00000068479	Mfap1a	ENSMUST00000089926.5	protein_coding	0.266279	0.555463	0.95977	1	0.732904	1	-0.00577809	4.0412	0.95603	1	-0.109265	3.96362	0.300923	0.832352	-0.0607664	4.02055	0.507613	1	-0.0534832	3.94168	0.609141	1
ENSMUSG00000027242	Wdr76	ENSMUST00000110603.1,ENSMUST00000028676.11,ENSMUST00000132373.1,ENSMUST00000110602.8,ENSMUST00000099473.9	retained_intron,protein_coding	0.551448	0.829442	0.698103	1	0.734183	1	-0.0627182	1.90423	0.701875	1	0.0893475	1.89531	0.612882	1	0.0165404	1.94915	0.944365	1	0.0108604	1.9401	0.981609	1
ENSMUSG00000027238	Frmd5	ENSMUST00000155570.7,ENSMUST00000153932.1,ENSMUST00000145075.7,ENSMUST00000138157.7,ENSMUST00000110593.8,ENSMUST00000212518.1,ENSMUST00000142016.7,ENSMUST00000121219.7,ENSMUST00000133898.7,ENSMUST00000131092.7,ENSMUST00000110592.1,ENSMUST00000153704.1,ENSMUST00000128428.7	nonsense_mediated_decay,processed_transcript,retained_intron,protein_coding	0.388214	0.686571	0.888879	1	0.863354	1	-0.0114092	4.92736	0.87162	1	-0.0696893	4.86576	0.418432	0.968711	-0.0477954	4.91546	0.520343	1	-0.0322803	4.85324	0.723326	1
ENSMUSG00000081264	Gm14021	ENSMUST00000117683.1	processed_pseudogene	0.820403	0.99865	0.788975	1	0.981697	1	-0.247125	-2.73626	1	1	-0.223045	-2.82294	1	1	-0.257354	-2.73315	1	1	-0.219625	-2.81985	1	1
ENSMUSG00000084244	Gm14020	ENSMUST00000118165.1	processed_pseudogene	0.0211225	0.143519	0.712255	1	0.0191292	0.317878	0.341588	-2.93585	1	1	-2.85436	-3.09561	0.125007	0.533813	0.619105	-2.87989	0.726573	1	-3.13302	-3.03336	0.0625061	0.696176
ENSMUSG00000060227	Casc4	ENSMUST00000136023.1,ENSMUST00000110586.9,ENSMUST00000078752.9,ENSMUST00000135416.7,ENSMUST00000127475.1,ENSMUST00000089912.11,ENSMUST00000126256.1,ENSMUST00000089915.9	processed_transcript,retained_intron,protein_coding	0.32197	0.616422	0.588858	1	0.766783	1	0.0358846	6.58564	0.590025	1	-0.0734083	6.54576	0.300433	0.832352	-0.0408218	6.55345	0.558309	1	0.00460094	6.51306	0.951826	1
ENSMUSG00000074881	Mageb3	ENSMUST00000104936.3	protein_coding	0.534575	0.816561	0.563179	1	0.437215	0.887959	-0.448944	-2.69131	0.776565	1	-0.567299	-2.87288	0.729793	1	0.321331	-2.51805	0.813315	1	-1.33425	-2.67761	0.173864	0.948891
ENSMUSG00000033411	Ctdspl2	ENSMUST00000110572.1,ENSMUST00000128883.7,ENSMUST00000110578.7,ENSMUST00000127265.1,ENSMUST00000110574.7,ENSMUST00000140570.7,ENSMUST00000036647.12,ENSMUST00000138920.7,ENSMUST00000131258.7	processed_transcript,retained_intron,protein_coding	0.0153437	0.115896	0.211995	0.809169	0.0628182	0.483243	0.101569	4.72432	0.140973	1	-0.207066	4.65262	0.0298219	0.221548	0.014922	4.68655	0.850041	1	-0.11918	4.61346	0.234913	1
ENSMUSG00000027236	Eif3j1	ENSMUST00000028668.7,ENSMUST00000142747.1	processed_transcript,protein_coding	0.360775	0.658766	0.466565	0.971763	0.723043	1	-0.0491565	4.91884	0.463025	1	0.0551824	4.90028	0.488153	1	0.0917767	4.99587	0.183801	0.89383	-0.0847995	4.97725	0.301018	1
ENSMUSG00000033396	Spg11	ENSMUST00000133145.7,ENSMUST00000036450.7,ENSMUST00000135847.1	processed_transcript,protein_coding	0.790185	0.977122	0.166687	0.809169	0.274686	0.774768	0.102535	4.4915	0.177438	1	0.0142204	4.52736	0.872216	1	0.133628	4.5138	0.0894001	0.68689	-0.0156179	4.54905	0.866457	1
ENSMUSG00000027233	Patl2	ENSMUST00000028665.4	protein_coding	0.914208	1	0.340391	0.882379	0.920477	1	-0.619722	-2.44254	0.489809	1	0.071809	-2.59213	1	1	-0.0169286	-2.29473	1	1	-0.528995	-2.42891	0.497455	1
ENSMUSG00000060802	B2m	ENSMUST00000102476.4	protein_coding	7.70004e-65	5.38834e-62	0.00879752	0.509919	2.54238e-11	3.64718e-07	-0.296936	6.81028	0.0021042	0.193499	1.9733	7.93233	3.41752e-73	2.58031e-70	0.912506	7.4844	3.94347e-20	1.00126e-17	0.764205	8.2793	1.50714e-12	1.08103e-08
ENSMUSG00000033368	Trim69	ENSMUST00000036089.7,ENSMUST00000143088.1	processed_transcript,protein_coding	0.254709	0.543828	0.576445	1	0.227027	0.725892	-0.699921	-3.16737	1	1	-1.35622	-3.28768	1	1	0.454855	-3.04355	1	1	-2.50168	-3.15332	0.298243	1
ENSMUSG00000070692	Rps12-ps10	ENSMUST00000117447.1	processed_pseudogene	0.504875	0.797609	0.292797	0.847949	1	1	1.37553	-3.29847	1	1	1.16298	-3.09575	0.742456	1	5.12548e-15	-3.36527	1	1	2.51729	-3.15349	0.422306	1
ENSMUSG00000027227	Sord	ENSMUST00000110551.3	protein_coding	0.0432656	0.229706	0.620569	1	0.39093	0.855738	-0.0408639	4.18808	0.630476	1	0.156734	4.22608	0.0910654	0.445475	0.0632922	4.2466	0.443803	1	0.0535029	4.28248	0.567834	1
ENSMUSG00000068452	Duox2	ENSMUST00000155820.1,ENSMUST00000053734.5	processed_transcript,protein_coding	0.27445	0.564785	0.341911	0.88416	0.420041	0.878443	0.580438	-1.00635	0.321371	1	-0.682841	-1.04459	0.332673	0.87349	0.0294582	-1.24471	1	1	-0.12525	-1.28945	0.871604	1
ENSMUSG00000027225	Duoxa2	ENSMUST00000028656.1	protein_coding	0.674489	0.905515	0.149032	0.809169	1	1	2.066	-3.23142	0.622411	1	-0.662812	-3.15684	1	1	5.12548e-15	-3.36527	1	1	1.39841	-3.28427	1	1
ENSMUSG00000027224	Duoxa1	ENSMUST00000147788.7,ENSMUST00000028653.13,ENSMUST00000148417.7,ENSMUST00000154412.1,ENSMUST00000155561.1,ENSMUST00000110537.7,ENSMUST00000110538.7	processed_transcript,protein_coding	0.921643	1	0.194196	0.809169	0.360737	0.828307	1.23966	-2.73613	0.349417	1	0.0783386	-2.50863	1	1	1.23115	-2.73351	0.258732	0.990829	0.0847231	-2.50606	1	1
ENSMUSG00000033268	Duox1	ENSMUST00000099461.3	protein_coding	0.145284	0.460231	0.764155	1	0.160385	0.647594	0.130712	-1.38626	0.814736	1	-0.690883	-1.57514	0.138261	0.5615	0.208127	-1.34809	0.68013	1	-0.773483	-1.53216	0.134537	0.875175
ENSMUSG00000033256	Shf	ENSMUST00000143484.1,ENSMUST00000048635.12,ENSMUST00000110530.8,ENSMUST00000110531.8,ENSMUST00000125826.7,ENSMUST00000121237.1,ENSMUST00000110532.8,ENSMUST00000135848.1,ENSMUST00000139819.7,ENSMUST00000151130.7	retained_intron,protein_coding	0.150147	0.46571	0.825913	1	0.258264	0.758336	-0.0185501	5.12927	0.812433	1	-0.121069	5.03926	0.135728	0.55655	-0.246377	5.02741	0.00369173	0.104457	0.107172	4.93173	0.231483	1
ENSMUSG00000027219	Slc28a2	ENSMUST00000153848.1,ENSMUST00000028652.11,ENSMUST00000139850.1,ENSMUST00000110525.7,ENSMUST00000110524.1	processed_transcript,protein_coding	0.111523	0.395856	0.168496	0.809169	0.170585	0.66264	1.32324	-2.88378	0.335958	1	1.11367	-2.39369	0.196905	0.683068	2.65149	-2.43892	0.00360399	0.102895	-0.209156	-2.06137	0.740393	1
ENSMUSG00000081219	Bambi-ps1	ENSMUST00000121525.1	processed_pseudogene	0.442597	0.740423	0.933891	1	0.663149	1	-0.024542	0.0836362	1	1	-0.22991	-0.0455538	0.459811	1	-0.407766	-0.0715989	0.203582	0.927283	0.153844	-0.216113	0.660712	1
ENSMUSG00000079071	Gm14085	ENSMUST00000110521.2,ENSMUST00000132215.1	retained_intron,protein_coding	0.968313	1	0.247258	0.809169	1	1	1.37586	-3.29845	1	1	0.0487432	-3.22027	1	1	5.12548e-15	-3.36527	1	1	1.40682	-3.28374	1	1
ENSMUSG00000027199	Gatm	ENSMUST00000028624.8,ENSMUST00000140808.1,ENSMUST00000154598.7	processed_transcript,retained_intron,protein_coding	0.197641	0.543828	0.110349	0.809169	0.909217	1	-0.099007	7.10221	0.048601	0.816027	-0.0851901	6.98839	0.241461	0.756717	-0.0911155	7.11248	0.103414	0.727051	-0.0919837	6.99878	0.229703	1
ENSMUSG00000074876	Spata5l1	ENSMUST00000152813.1,ENSMUST00000149090.1	processed_transcript	0.296757	0.587386	0.389165	0.922219	0.408367	0.86885	-0.164323	1.14025	0.425504	1	0.19208	1.13253	0.345317	0.89056	-0.0236536	1.21139	0.94612	1	0.0531796	1.20357	0.813171	1
ENSMUSG00000033213	AA467197	ENSMUST00000110512.3,ENSMUST00000047498.14,ENSMUST00000142767.7,ENSMUST00000175727.1	processed_transcript,protein_coding	0.516002	0.806997	0.488678	0.982939	0.516157	0.943493	0.373692	-1.69102	0.484433	1	0.324337	-1.45266	0.58903	1	-0.17066	-1.87956	0.891541	1	0.866399	-1.61	0.165148	0.937123
ENSMUSG00000005802	Slc30a4	ENSMUST00000099457.3,ENSMUST00000005952.10	protein_coding	0.423801	0.722499	0.129305	0.809169	0.331568	0.801501	0.0920045	6.24587	0.103301	1	-0.0550904	6.24226	0.454038	1	0.0333716	6.22229	0.566248	1	0.00473913	6.21895	0.953055	1
ENSMUSG00000087017	4930417H01Rik	ENSMUST00000123403.1,ENSMUST00000155018.1,ENSMUST00000148977.7,ENSMUST00000142323.7,ENSMUST00000153728.7,ENSMUST00000134411.7	processed_transcript	0.992974	1	0.285985	0.841037	0.771356	1	0.638259	-2.16783	0.384767	1	-0.0126383	-2.00563	1	1	0.239394	-2.29529	0.858358	1	0.391668	-2.11915	0.601727	1
ENSMUSG00000005804	Bloc1s6	ENSMUST00000145037.7,ENSMUST00000148460.7,ENSMUST00000129690.1,ENSMUST00000127595.7,ENSMUST00000146449.1,ENSMUST00000005954.8	processed_transcript,protein_coding	0.865141	1	0.363468	0.900684	0.216557	0.712283	-0.0743049	4.57343	0.331221	1	0.00789608	4.51795	0.934672	1	-0.129723	4.55331	0.117718	0.7672	0.0642211	4.49741	0.50316	1
ENSMUSG00000005803	Sqrdl	ENSMUST00000126403.8,ENSMUST00000176999.7,ENSMUST00000147310.1,ENSMUST00000147475.1,ENSMUST00000124460.1,ENSMUST00000005953.10,ENSMUST00000110506.8,ENSMUST00000141698.1,ENSMUST00000176343.1	nonsense_mediated_decay,processed_transcript,retained_intron,protein_coding	4.03903e-05	0.000986245	0.238504	0.809169	0.360258	0.827819	-0.168908	2.52788	0.277815	1	0.56876	2.72732	2.56449e-05	0.000724192	0.393242	2.82218	0.00528057	0.134551	0.0081263	2.98497	0.966512	1
ENSMUSG00000084372	Gm13988	ENSMUST00000119363.1	processed_pseudogene	0.0898516	0.356265	0.238379	0.809169	0.181026	0.671688	-1.38089	-3.29854	1	1	2.10056	-3.21942	0.500005	1	-0.0109823	-3.22801	1	1	0.752741	-3.15205	1	1
ENSMUSG00000027200	Sema6d	ENSMUST00000103240.8,ENSMUST00000103239.9,ENSMUST00000151199.1,ENSMUST00000078621.11,ENSMUST00000103241.7,ENSMUST00000051419.14,ENSMUST00000132088.1,ENSMUST00000076335.11,ENSMUST00000077847.11,ENSMUST00000137172.1,ENSMUST00000103238.1	processed_transcript,retained_intron,protein_coding	0.980773	1	0.780596	1	0.579913	0.985639	-0.0203908	6.58666	0.687273	1	-0.00340456	6.55325	0.96739	1	-0.0543519	6.57627	0.422991	1	0.0316524	6.54265	0.711923	1
ENSMUSG00000085496	4930517E11Rik	ENSMUST00000129584.1	lincRNA	0.783941	0.972798	0.0235757	0.698771	1	1	2.88171	-3.10597	0.190235	1	-0.282438	-2.92483	1	1	5.12548e-15	-3.36527	1	1	2.57158	-3.15191	0.250007	1
ENSMUSG00000086954	4930583P06Rik	ENSMUST00000136658.1	lincRNA	0.0891261	0.356075	0.0182222	0.647266	0.0580883	0.468426	-2.89231	-3.10592	0.127684	1	2.10055	-3.22041	0.500005	1	-0.830824	-2.98684	0.691835	1	0.0643078	-3.09171	1	1
ENSMUSG00000087450	Gm13994	ENSMUST00000137397.1	lincRNA	0.191275	0.534462	0.718774	1	0.327215	0.798436	0.337589	-2.9358	1	1	-1.45048	-3.03661	0.383448	0.931481	-0.0148537	-2.98625	1	1	-1.09672	-3.09143	0.625007	1
ENSMUSG00000035183	Slc24a5	ENSMUST00000070353.3,ENSMUST00000149963.1,ENSMUST00000139615.7	processed_transcript,retained_intron,protein_coding	0.862323	1	0.0310867	0.757567	0.671327	1	-0.341407	2.30361	0.0342823	0.728048	-0.0329719	2.0893	0.837984	1	-0.124982	2.40742	0.44831	1	-0.248427	2.20679	0.120715	0.860215
ENSMUSG00000027201	Myef2	ENSMUST00000137091.2,ENSMUST00000089825.12,ENSMUST00000110501.7,ENSMUST00000149911.1,ENSMUST00000152367.7,ENSMUST00000142718.7,ENSMUST00000129945.1,ENSMUST00000067780.9,ENSMUST00000147105.7	nonsense_mediated_decay,processed_transcript,retained_intron,protein_coding	2.78142e-06	9.29006e-05	0.0439369	0.809169	3.98617e-06	0.00268145	0.134746	5.63754	0.0324446	0.704995	-0.324665	5.52863	3.94527e-05	0.00107293	0.121319	5.63673	0.0615488	0.583189	-0.309989	5.52724	0.000106956	0.0176361
ENSMUSG00000087056	Gm14004	ENSMUST00000138875.1	processed_transcript	0.212341	0.543828	0.969798	1	0.526922	0.951111	-0.00814653	1.30182	1	1	-0.253784	1.16098	0.230663	0.739682	-0.0737927	1.27693	0.706974	1	-0.187463	1.13348	0.399184	1
ENSMUSG00000074872	Ctxn2	ENSMUST00000099452.2	protein_coding	0.0189803	0.133512	0.677559	1	0.471583	0.914511	0.0549136	2.69527	0.678264	1	-0.330378	2.54677	0.0305836	0.225827	-0.184678	2.58587	0.140303	0.812047	-0.0888227	2.42629	0.561841	1
ENSMUSG00000027202	Slc12a1	ENSMUST00000147095.1,ENSMUST00000110494.8,ENSMUST00000110495.2,ENSMUST00000028630.8	retained_intron,protein_coding	0.073065	0.317478	0.26882	0.824662	0.267307	0.766848	0.480183	-1.64557	0.338852	1	-0.841667	-1.75027	0.129842	0.542254	-0.0946147	-1.85369	1	1	-0.266156	-1.97602	0.866839	1
ENSMUSG00000027203	Dut	ENSMUST00000051605.8,ENSMUST00000082122.13,ENSMUST00000133211.1	processed_transcript,protein_coding	0.533866	0.816006	0.4007	0.931188	0.114429	0.573844	-0.0646148	4.47102	0.402179	1	0.0417021	4.43787	0.633355	1	-0.124063	4.44886	0.125149	0.783302	0.10209	4.41541	0.2607	1
ENSMUSG00000027204	Fbn1	ENSMUST00000103234.1,ENSMUST00000028633.12,ENSMUST00000148272.1	retained_intron,protein_coding	0.795195	0.981035	0.342701	0.884531	0.66804	1	-0.12384	3.42113	0.252157	1	-0.0379242	3.31945	0.800991	1	0.0432247	3.50888	0.720061	1	-0.203888	3.41165	0.164968	0.936875
ENSMUSG00000053615	Gm9913	ENSMUST00000066157.1	protein_coding	0.764729	0.960422	0.395126	0.926996	0.404687	0.865268	1.15392	-3.10592	0.66415	1	-0.397296	-3.03579	1	1	1.15312	-3.10212	0.66304	1	-0.396856	-3.03203	1	1
ENSMUSG00000068394	Cep152	ENSMUST00000089776.2	protein_coding	0.285961	0.574872	0.12678	0.809169	0.200522	0.692725	-0.243886	2.01591	0.117975	1	0.165171	1.95275	0.356228	0.903352	-0.118083	2.07967	0.432439	1	0.0405971	2.01845	0.831278	1
ENSMUSG00000035109	Shc4	ENSMUST00000110477.1,ENSMUST00000042246.13,ENSMUST00000157002.1,ENSMUST00000110480.7	retained_intron,protein_coding	0.960054	1	0.0127812	0.588611	0.0155807	0.293259	0.315309	2.49637	0.020807	0.599946	0.000322316	2.62124	1	1	0.433252	2.56806	0.000689724	0.0283915	-0.11649	2.6873	0.381396	1
ENSMUSG00000091337	Eid1	ENSMUST00000164756.3	protein_coding	0.145916	0.460473	0.482546	0.980002	0.27038	0.769799	0.0612593	7.59821	0.234544	1	0.12482	7.67079	0.248603	0.761927	-0.011134	7.56808	0.838518	1	0.197842	7.64276	0.0630486	0.697921
ENSMUSG00000035093	Secisbp2l	ENSMUST00000139944.1,ENSMUST00000136450.1,ENSMUST00000053699.12	retained_intron,protein_coding	0.108335	0.389977	0.298567	0.854328	0.0416031	0.424073	0.0645376	7.38204	0.190958	1	-0.107368	7.33974	0.148447	0.584064	0.0787616	7.39551	0.15285	0.835605	-0.12023	7.35334	0.125516	0.866086
ENSMUSG00000027206	Cops2	ENSMUST00000110462.7,ENSMUST00000028635.5,ENSMUST00000152683.1,ENSMUST00000139343.1,ENSMUST00000110463.7	processed_transcript,protein_coding	0.145253	0.460231	0.114571	0.809169	0.030088	0.375133	0.0897174	6.99	0.0555528	0.851257	-0.0900461	6.96824	0.194723	0.679438	0.0908787	6.99692	0.0875148	0.680881	-0.0899618	6.97525	0.225945	1
ENSMUSG00000027207	Galk2	ENSMUST00000131643.7,ENSMUST00000135782.1,ENSMUST00000134337.7,ENSMUST00000110454.1,ENSMUST00000125084.7,ENSMUST00000028636.12,ENSMUST00000140873.7,ENSMUST00000094604.8,ENSMUST00000134798.1	nonsense_mediated_decay,processed_transcript,retained_intron,protein_coding	0.480186	0.775615	0.318998	0.866373	0.299287	0.78935	0.090532	4.31048	0.262857	1	-0.0716551	4.29802	0.478122	1	0.0683594	4.3055	0.441274	1	-0.0481241	4.29311	0.653936	1
ENSMUSG00000027209	Fam227b	ENSMUST00000110446.8,ENSMUST00000110448.2,ENSMUST00000178118.7,ENSMUST00000156413.1	retained_intron,protein_coding	0.744243	0.94751	0.513333	0.995887	0.996538	1	0.467083	-2.48141	0.661153	1	-0.233559	-2.43361	0.828257	1	-0.219762	-2.64274	1	1	0.452743	-2.59	0.803641	1
ENSMUSG00000027208	Fgf7	ENSMUST00000064794.13,ENSMUST00000110442.1,ENSMUST00000138576.1	processed_transcript,protein_coding	0.0812518	0.340562	0.76871	1	0.133809	0.609729	-0.0757847	-0.0762733	0.86049	1	-0.489609	-0.32713	0.0826341	0.421573	0.0755961	-0.00111693	0.81459	1	-0.640043	-0.239546	0.0193877	0.430203
ENSMUSG00000023330	Dtwd1	ENSMUST00000110437.3,ENSMUST00000170908.7	protein_coding	0.151351	0.467732	0.85945	1	0.364577	0.832197	0.018415	3.15298	0.888211	1	-0.166401	3.06137	0.170884	0.63394	-0.0199807	3.14021	0.864268	1	-0.12702	3.0473	0.281499	1
ENSMUSG00000060131	Atp8b4	ENSMUST00000134977.7,ENSMUST00000040128.11,ENSMUST00000040149.12,ENSMUST00000147517.7,ENSMUST00000129187.1	nonsense_mediated_decay,retained_intron,protein_coding	0.0360992	0.206401	0.0743765	0.809169	0.0366268	0.400938	-1.4191	-2.69042	0.14602	1	1.6203	-2.63473	0.0923056	0.449023	-0.554928	-2.55789	0.609487	1	0.759423	-2.50632	0.458027	1
ENSMUSG00000097458	Gm26697	ENSMUST00000180898.1	lincRNA	0.330005	0.626325	0.572977	1	0.547975	0.965442	0.509516	-2.78411	0.763919	1	0.76924	-2.50704	0.529631	1	-0.0134299	-2.87982	1	1	1.29152	-2.58544	0.253648	1
ENSMUSG00000027359	Slc27a2	ENSMUST00000141482.2,ENSMUST00000061491.13,ENSMUST00000150947.1,ENSMUST00000126249.1	processed_transcript,protein_coding	0.321838	0.616404	0.562649	1	0.974539	1	-0.0781961	2.52705	0.548696	1	-0.140169	2.39971	0.323801	0.861895	-0.142759	2.50286	0.320264	1	-0.0751171	2.37295	0.632849	1
ENSMUSG00000027360	Hdc	ENSMUST00000148591.1,ENSMUST00000138752.1,ENSMUST00000132382.1,ENSMUST00000028838.4,ENSMUST00000124396.1	processed_transcript,retained_intron,protein_coding	0.113321	0.399618	0.0643716	0.809169	0.280447	0.780282	-0.380803	1.52794	0.111633	1	0.322895	1.47525	0.121762	0.528293	0.0143668	1.71459	0.944074	1	-0.0735538	1.66653	0.669838	1
ENSMUSG00000027361	Gabpb1	ENSMUST00000130263.1,ENSMUST00000137335.1,ENSMUST00000103226.9,ENSMUST00000089745.10,ENSMUST00000039978.12,ENSMUST00000103227.7,ENSMUST00000110424.8,ENSMUST00000110425.8,ENSMUST00000124972.7	processed_transcript,protein_coding	0.172371	0.502795	0.45461	0.964768	0.114768	0.574161	0.0584443	4.27296	0.472216	1	-0.11459	4.22508	0.211904	0.708841	0.0668988	4.28357	0.425784	1	-0.121987	4.23569	0.197382	0.976902
ENSMUSG00000027363	Usp8	ENSMUST00000138859.1,ENSMUST00000028841.13,ENSMUST00000110416.2	processed_transcript,protein_coding	0.0832547	0.346283	0.947925	1	0.847895	1	-0.00465883	6.28649	0.929678	1	0.0906851	6.30849	0.185548	0.663536	0.0791963	6.33524	0.149048	0.829253	0.00774362	6.35602	0.915341	1
ENSMUSG00000027364	Usp50	ENSMUST00000028842.8,ENSMUST00000136319.7,ENSMUST00000130356.1,ENSMUST00000145194.1,ENSMUST00000151140.1	nonsense_mediated_decay,processed_transcript,retained_intron,protein_coding	0.424271	0.722942	0.123813	0.809169	0.271414	0.77045	0.367794	0.122145	0.164974	1	0.175998	0.344778	0.480876	1	0.53865	0.219598	0.0320628	0.416062	0.00601031	0.429157	1	1
ENSMUSG00000027365	Trpm7	ENSMUST00000152615.1,ENSMUST00000132003.1,ENSMUST00000125327.1,ENSMUST00000135733.7,ENSMUST00000136964.1,ENSMUST00000103224.9,ENSMUST00000127277.1,ENSMUST00000142334.1,ENSMUST00000134408.1,ENSMUST00000028843.11,ENSMUST00000155675.7	processed_transcript,retained_intron,protein_coding	0.690919	0.916146	0.315242	0.864601	0.0327406	0.38682	0.0670027	5.84928	0.29393	1	-0.0322093	5.84488	0.687441	1	0.175937	5.91215	0.00525047	0.134261	-0.140034	5.90702	0.0755396	0.74172
ENSMUSG00000081894	Gm14212	ENSMUST00000122023.1	processed_pseudogene	0.128196	0.42948	0.0844569	0.809169	0.0219704	0.334484	-2.5372	-3.16735	0.297725	1	2.17123	-3.21894	0.636296	1	-2.54059	-3.16365	0.294491	1	2.16848	-3.21538	0.622788	1
ENSMUSG00000027366	Sppl2a	ENSMUST00000125592.1,ENSMUST00000028844.10,ENSMUST00000143700.1	retained_intron,protein_coding	0.00258466	0.0310798	0.354341	0.893229	0.337615	0.80692	0.0524495	5.97875	0.317049	1	0.167798	6.06922	0.0157973	0.142618	0.249461	6.08859	1.59876e-05	0.000995014	-0.028166	6.17155	0.704191	1
ENSMUSG00000001998	Ap4e1	ENSMUST00000149254.8,ENSMUST00000002063.14,ENSMUST00000142740.1,ENSMUST00000110393.1,ENSMUST00000110394.7,ENSMUST00000175663.7,ENSMUST00000129859.1,ENSMUST00000177372.7	nonsense_mediated_decay,retained_intron,protein_coding	0.0155984	0.117309	0.380107	0.915227	0.0067969	0.210247	0.0832789	3.78671	0.390888	1	-0.241275	3.69076	0.0278477	0.211035	0.132672	3.81825	0.158568	0.850021	-0.289482	3.72379	0.00749633	0.278237
ENSMUSG00000001999	Blvra	ENSMUST00000142737.2,ENSMUST00000142861.1,ENSMUST00000110389.9,ENSMUST00000135529.7,ENSMUST00000002064.14	retained_intron,protein_coding	0.248559	0.543828	0.103038	0.809169	0.530256	0.953285	-0.17834	3.41605	0.0959762	0.99374	0.119377	3.36333	0.343134	0.887938	0.028189	3.52216	0.7876	1	-0.0854445	3.47173	0.470357	1
ENSMUSG00000034906	Ncaph	ENSMUST00000156625.2,ENSMUST00000177191.1,ENSMUST00000175885.7,ENSMUST00000152806.7,ENSMUST00000146142.1,ENSMUST00000110387.3	nonsense_mediated_decay,processed_transcript,retained_intron,protein_coding	0.0105384	0.0881768	0.148593	0.809169	0.151847	0.635356	-0.362724	0.123597	0.181474	1	0.620994	0.2399	0.0172309	0.151554	0.136163	0.351143	0.612337	1	0.123236	0.450637	0.645026	1
ENSMUSG00000074825	Itpripl1	ENSMUST00000132773.1,ENSMUST00000154021.1,ENSMUST00000110386.1	protein_coding	3.69257e-06	0.000119981	0.0068625	0.463954	0.033037	0.388309	-0.787407	1.36917	0.00936811	0.431429	1.33551	1.70221	1.1778e-10	7.20517e-09	0.484421	1.96135	0.0961287	0.705558	0.0648644	2.18769	0.768582	1
ENSMUSG00000044145	1810024B03Rik	ENSMUST00000150956.1,ENSMUST00000056146.1	processed_transcript,protein_coding	0.00419319	0.0452622	0.212512	0.809169	0.105473	0.553211	-0.413654	-0.214561	0.257825	1	0.917718	0.0391469	0.00659781	0.0763297	0.189168	0.0538255	0.567049	1	0.313027	0.267707	0.275176	1
ENSMUSG00000003660	Snrnp200	ENSMUST00000131435.1,ENSMUST00000142327.1,ENSMUST00000143481.1,ENSMUST00000103220.3,ENSMUST00000140868.1	processed_transcript,retained_intron,protein_coding	0.0114199	0.0934006	0.894618	1	0.302642	0.78935	0.00666534	7.23855	0.895358	1	-0.152465	7.14602	0.0288301	0.216125	-0.0640627	7.20983	0.229636	0.965627	-0.0806031	7.11557	0.271372	1
ENSMUSG00000003662	Ciao1	ENSMUST00000143575.1,ENSMUST00000003759.10,ENSMUST00000172636.1,ENSMUST00000174030.7,ENSMUST00000174863.7	nonsense_mediated_decay,retained_intron,protein_coding	0.278608	0.569707	0.932455	1	0.383124	0.848746	0.00439161	5.7086	0.940921	1	-0.0759595	5.65174	0.300654	0.832352	0.00760141	5.71662	0.910462	1	-0.0782404	5.65978	0.33223	1
ENSMUSG00000034850	Tmem127	ENSMUST00000174288.1,ENSMUST00000035871.14,ENSMUST00000174503.1	protein_coding	0.915001	1	0.52931	1	0.867687	1	0.0360119	6.91297	0.426823	1	-0.0113469	6.90373	0.876731	1	0.0056734	6.9041	0.919164	1	0.0199436	6.89486	0.795817	1
ENSMUSG00000027367	Stard7	ENSMUST00000125049.1,ENSMUST00000110374.1,ENSMUST00000135616.7,ENSMUST00000144687.7,ENSMUST00000123152.7,ENSMUST00000131196.1,ENSMUST00000110375.8,ENSMUST00000154549.1	processed_transcript,retained_intron,protein_coding	0.0187733	0.132471	0.642435	1	0.189835	0.682781	0.0353219	6.6544	0.468873	1	-0.191203	6.55796	0.0398676	0.26813	-0.0407268	6.62276	0.469476	1	-0.113767	6.52434	0.232589	1
ENSMUSG00000027368	Dusp2	ENSMUST00000028846.6,ENSMUST00000146479.1	retained_intron,protein_coding	0.483793	0.779102	0.681993	1	0.807933	1	0.108794	-0.129449	0.708938	1	-0.198934	-0.185272	0.495776	1	-0.287234	-0.295437	0.36165	1	0.199032	-0.357696	0.578437	1
ENSMUSG00000058620	Adra2b	ENSMUST00000071902.4,ENSMUST00000104934.1	protein_coding	0.477568	0.773077	0.852485	1	0.274737	0.774768	-0.0988058	-1.37075	0.925705	1	-0.400427	-1.5556	0.563377	1	0.420939	-1.14907	0.358357	1	-0.915547	-1.30698	0.0692027	0.721211
ENSMUSG00000046338	Gpat2	ENSMUST00000062211.3	protein_coding	0.247957	0.543828	0.934348	1	0.796498	1	0.0349469	-1.38654	1	1	0.476852	-1.18876	0.333792	0.875314	0.327492	-1.26045	0.430457	1	0.18842	-1.07778	0.700259	1
ENSMUSG00000027371	Fahd2a	ENSMUST00000146615.1,ENSMUST00000123327.1,ENSMUST00000146757.7,ENSMUST00000137502.1,ENSMUST00000028848.3,ENSMUST00000146437.7,ENSMUST00000137366.7	processed_transcript,retained_intron,protein_coding	0.507974	0.800244	0.681336	1	0.339474	0.808089	0.0485415	2.89621	0.670908	1	-0.0871396	2.85544	0.527375	1	0.0813739	2.91892	0.482121	1	-0.118941	2.8786	0.388711	1
ENSMUSG00000079056	Kcnip3	ENSMUST00000088538.5,ENSMUST00000028850.14,ENSMUST00000137625.1,ENSMUST00000103215.10	processed_transcript,protein_coding	0.071615	0.313552	0.906158	1	0.0332861	0.389265	-0.0110138	6.62113	0.85769	1	0.147733	6.66976	0.124872	0.533813	-0.103765	6.58185	0.114979	0.760282	0.241331	6.63263	0.0130607	0.355525
ENSMUSG00000027376	Prom2	ENSMUST00000103214.2,ENSMUST00000140156.1,ENSMUST00000028855.13,ENSMUST00000155581.1	processed_transcript,retained_intron,protein_coding	0.000485172	0.00821243	0.00179299	0.251162	0.00436441	0.174643	-1.20118	-0.131449	0.0020428	0.191724	1.33272	-0.0761409	0.000107384	0.00259559	-0.160323	0.240414	0.653232	1	0.293924	0.283556	0.374673	1
ENSMUSG00000034800	Zfp661	ENSMUST00000077422.11,ENSMUST00000110368.8,ENSMUST00000164551.1,ENSMUST00000110366.7	protein_coding	0.258272	0.545956	0.505334	0.991285	0.657815	1	-0.0884145	3.12831	0.486045	1	-0.156163	2.98737	0.186583	0.665422	-0.0698123	3.14329	0.627351	1	-0.174117	3.00327	0.202867	0.985293
ENSMUSG00000027374	Mrps5	ENSMUST00000145271.1,ENSMUST00000134101.7,ENSMUST00000146131.1,ENSMUST00000028852.12,ENSMUST00000128535.7,ENSMUST00000129066.1,ENSMUST00000126491.1	retained_intron,protein_coding	0.660202	0.89708	0.70156	1	0.649999	1	0.0220888	5.48663	0.70357	1	-0.0322833	5.46007	0.66191	1	0.0104558	5.48708	0.869833	1	-0.0195484	5.46044	0.802448	1
ENSMUSG00000027375	Mal	ENSMUST00000028854.14,ENSMUST00000028853.6	protein_coding	0.919719	1	0.223394	0.809169	0.562398	0.974206	-0.0973426	7.75408	0.192528	1	0.00180683	7.68386	0.984496	1	0.0710167	7.84421	0.248511	0.978884	-0.165235	7.77682	0.0378849	0.578704
ENSMUSG00000027377	Mall	ENSMUST00000028856.2	protein_coding	0.996694	1	0.703878	1	0.337888	0.80692	0.114988	-0.208991	0.77387	1	-0.00287823	-0.178501	1	1	0.406667	-0.0590652	0.159102	0.851092	-0.295734	-0.0317297	0.334795	1
ENSMUSG00000027378	Nphp1	ENSMUST00000110357.1,ENSMUST00000028857.13,ENSMUST00000144938.1,ENSMUST00000148033.1	processed_transcript,retained_intron,protein_coding	0.620957	0.871022	0.150912	0.809169	0.563981	0.974976	-0.143713	3.94677	0.127488	1	0.0434198	3.87357	0.703869	1	-0.0334705	4.0064	0.733022	1	-0.0658195	3.93514	0.551741	1
ENSMUSG00000051319	1500011K16Rik	ENSMUST00000135091.1	protein_coding	0.358093	0.6557	0.749015	1	0.663317	1	-0.0329079	4.13718	0.736203	1	-0.0993589	4.05053	0.375351	0.925109	-0.0327714	4.14381	0.723759	1	-0.0979023	4.05707	0.362973	1
ENSMUSG00000027379	Bub1	ENSMUST00000138624.1,ENSMUST00000028858.7,ENSMUST00000143824.1,ENSMUST00000153048.7,ENSMUST00000133943.1	processed_transcript,retained_intron,protein_coding	0.00120186	0.0170418	0.147695	0.809169	0.102929	0.552728	-1.05113	-2.40514	0.167108	1	2.1122	-1.95323	0.00610767	0.0725011	0.648858	-1.93248	0.274297	1	0.416492	-1.59194	0.513362	1
ENSMUSG00000027380	Acoxl	ENSMUST00000028859.7,ENSMUST00000110344.1,ENSMUST00000126410.1	processed_transcript,protein_coding	0.944272	1	0.702967	1	0.570062	0.97885	0.237687	-2.29873	0.834791	1	-0.05137	-2.255	1	1	0.445155	-2.22725	0.549528	1	-0.259791	-2.18547	0.728594	1
ENSMUSG00000027381	Bcl2l11	ENSMUST00000132201.1,ENSMUST00000129206.1,ENSMUST00000146023.7,ENSMUST00000103211.7,ENSMUST00000089634.11,ENSMUST00000110341.8,ENSMUST00000019281.13,ENSMUST00000103210.1	processed_transcript,protein_coding	0.15965	0.481513	0.800696	1	0.878943	1	0.0298684	2.64169	0.827633	1	0.164997	2.71914	0.205728	0.69918	0.142138	2.70518	0.25422	0.984185	0.0533408	2.77884	0.687415	1
ENSMUSG00000085750	Gm14009	ENSMUST00000152439.1	lincRNA	1	1	0.0950099	0.809169	1	1	-2.07485	-3.23125	0.500005	1	0	-3.35798	1	1	-0.703553	-3.16333	1	1	-1.35608	-3.28403	1	1
ENSMUSG00000074813	Gm14005	ENSMUST00000143065.7,ENSMUST00000132149.1,ENSMUST00000125354.1,ENSMUST00000138486.1,ENSMUST00000151427.1,ENSMUST00000135433.7,ENSMUST00000154173.1	processed_transcript	0.0159805	0.119224	0.0119188	0.579944	0.00560591	0.194145	-1.19171	-1.78435	0.0236841	0.630902	1.15494	-1.81896	0.0410835	0.273392	-0.636727	-1.64339	0.194558	0.911463	0.599668	-1.67414	0.200113	0.98178
ENSMUSG00000086879	Gm14012	ENSMUST00000136025.1	lincRNA	0.973408	1	0.252502	0.809169	0.160311	0.647594	1.37553	-3.29847	1	1	0.0419624	-3.22078	1	1	2.53044	-3.16367	0.295797	1	-1.10528	-3.09197	0.663265	1
ENSMUSG00000079053	Gm14010	ENSMUST00000131961.1	lincRNA	0.314532	0.608231	0.991652	1	0.504746	0.935689	-0.0101029	-2.88313	1	1	0.790714	-2.72568	0.54885	1	-0.0163392	-2.87988	1	1	0.796529	-2.72239	0.54885	1
ENSMUSG00000082350	Gm14008	ENSMUST00000120483.1	processed_pseudogene	0.236491	0.543828	1	1	1	1	0	-3.36887	1	1	1.40553	-3.28727	1	1	5.12548e-15	-3.36527	1	1	1.40784	-3.28369	1	1
ENSMUSG00000074812	Spdye4c	ENSMUST00000155430.7,ENSMUST00000178601.3,ENSMUST00000144559.7	nonsense_mediated_decay,protein_coding	0.229323	0.543828	0.237782	0.809169	0.39793	0.859862	-1.37957	-3.29863	1	1	1.3973	-3.28778	1	1	0.680104	-3.1639	1	1	-0.634106	-3.15339	1	1
ENSMUSG00000109931	Gm45243	ENSMUST00000209672.1	lincRNA	0.930823	1	0.322922	0.86983	0.833203	1	-0.785256	-2.60369	0.431952	1	0.0692287	-2.77295	1	1	-0.166238	-2.47751	1	1	-0.544061	-2.63163	0.641803	1
ENSMUSG00000080789	Gm14007	ENSMUST00000118288.1	processed_pseudogene	1	1	1	1	1	1	0	-3.36887	1	1	0	-3.35798	1	1	1.37579	-3.29474	1	1	-1.35608	-3.28403	1	1
ENSMUSG00000014355	Anapc1	ENSMUST00000154320.1,ENSMUST00000110333.1,ENSMUST00000145906.7,ENSMUST00000151171.1,ENSMUST00000143007.1,ENSMUST00000134485.1,ENSMUST00000014499.9,ENSMUST00000123503.1,ENSMUST00000110332.1,ENSMUST00000124418.1,ENSMUST00000154995.1	processed_transcript,protein_coding	0.0213045	0.144236	0.722994	1	0.182622	0.67347	0.0203958	6.52038	0.649461	1	-0.145989	6.43779	0.0466111	0.294824	-0.0273077	6.50286	0.61862	1	-0.097055	6.41931	0.221862	1
ENSMUSG00000014361	Mertk	ENSMUST00000140221.1,ENSMUST00000014505.4	processed_transcript,protein_coding	0.000103953	0.00222083	0.926792	1	0.855912	1	0.00681121	5.52572	0.91841	1	0.3208	5.67617	7.71551e-05	0.00193421	0.346286	5.7119	2.95269e-05	0.00173954	-0.0178767	5.84335	0.853371	1
ENSMUSG00000014353	Tmem87b	ENSMUST00000143398.1,ENSMUST00000126160.1,ENSMUST00000110325.7,ENSMUST00000143686.1,ENSMUST00000152210.1	processed_transcript,retained_intron,protein_coding	0.515108	0.806228	0.529067	1	0.516191	0.943494	-0.0438848	5.48405	0.470771	1	-0.0507497	5.41483	0.51011	1	0.0164182	5.5202	0.814338	1	-0.10988	5.4521	0.184802	0.963969
ENSMUSG00000027386	Fbln7	ENSMUST00000028864.2,ENSMUST00000110324.7	protein_coding	0.636391	0.881467	0.156841	0.809169	0.317619	0.797772	-0.306564	1.33417	0.167495	1	-0.110161	1.10661	0.598916	1	-0.418303	1.29327	0.0624477	0.585451	0.0023281	1.05806	1	1
ENSMUSG00000027387	Zc3h8	ENSMUST00000028866.8	protein_coding	0.670486	0.903184	0.381391	0.91638	0.317843	0.797871	0.14387	1.94192	0.394311	1	-0.076386	1.95208	0.666781	1	0.161866	1.95703	0.311596	1	-0.0932738	1.96706	0.586203	1
ENSMUSG00000074807	Gm10762	ENSMUST00000099385.2	protein_coding	0.701124	0.922793	0.219488	0.809169	0.154976	0.640523	0.200205	1.48686	0.24787	1	0.0566808	1.58823	0.752874	1	0.383781	1.59138	0.0228372	0.345946	-0.125959	1.68512	0.480109	1
ENSMUSG00000042851	Zc3h6	ENSMUST00000110320.8,ENSMUST00000110319.2	protein_coding	0.40914	0.707999	0.339792	0.881635	0.160229	0.647594	0.0796334	4.49046	0.341785	1	-0.0750805	4.47152	0.434601	0.985661	0.096502	4.5051	0.250636	0.979434	-0.0907997	4.48612	0.345695	1
ENSMUSG00000090248	Gm14027	ENSMUST00000135186.1	processed_transcript	0.725328	0.936003	0.486869	0.981928	0.546146	0.964454	0.358543	-1.64692	0.525014	1	0.170982	-1.47317	0.814293	1	0.598116	-1.53921	0.282231	1	-0.0711224	-1.37699	0.920002	1
ENSMUSG00000079051	Gm14025	ENSMUST00000145798.3	protein_coding	0.567895	0.842389	0.211228	0.809169	0.242715	0.742241	-0.47616	-0.869856	0.214301	1	0.218231	-1.00586	0.647575	1	-0.413828	-0.841902	0.337368	1	0.158676	-0.975468	0.807957	1
ENSMUSG00000087151	Gm14022	ENSMUST00000143857.1	processed_transcript	0.40851	0.707518	0.447904	0.96014	0.0874863	0.546127	0.440376	-2.01872	0.522381	1	-0.492858	-2.03837	0.434356	0.985471	0.894372	-1.83001	0.117548	0.766953	-0.945472	-1.84726	0.119839	0.858716
ENSMUSG00000027394	Ttl	ENSMUST00000035812.13,ENSMUST00000144120.1,ENSMUST00000144730.1	processed_transcript,protein_coding	0.267424	0.556473	0.739172	1	0.646398	1	-0.0222067	5.87817	0.687073	1	-0.0765637	5.80774	0.312308	0.843132	-0.113868	5.83973	0.0594649	0.572712	0.0161874	5.76766	0.842446	1
ENSMUSG00000027395	Polr1b	ENSMUST00000144004.1,ENSMUST00000028874.7,ENSMUST00000103205.10,ENSMUST00000133345.1,ENSMUST00000147727.1	processed_transcript,protein_coding	0.0215989	0.145586	0.342034	0.884336	0.163892	0.651731	0.0918599	3.9467	0.293886	1	-0.233026	3.85844	0.0240459	0.191056	-0.0346432	3.88954	0.735937	1	-0.105769	3.79802	0.362281	1
ENSMUSG00000037938	Chchd5	ENSMUST00000137881.1,ENSMUST00000149118.1,ENSMUST00000035481.4	processed_transcript,retained_intron,protein_coding	0.000554156	0.00910091	0.739776	1	0.0381445	0.407296	-0.0404988	2.81742	0.752628	1	0.398058	2.98628	0.00131346	0.0214848	0.0568984	2.87205	0.655409	1	0.301534	3.03504	0.0159614	0.39208
ENSMUSG00000082274	Gm14026	ENSMUST00000120625.1	processed_pseudogene	0.490318	0.785335	0.280427	0.832806	0.711558	1	0.385701	-0.78166	0.336748	1	-0.25104	-0.745953	0.533235	1	-0.441732	-1.11541	0.285008	1	0.578412	-1.07051	0.161188	0.930887
ENSMUSG00000027397	Slc20a1	ENSMUST00000144744.7,ENSMUST00000144025.1,ENSMUST00000125714.1,ENSMUST00000148988.1,ENSMUST00000110315.1,ENSMUST00000141285.1,ENSMUST00000140907.7,ENSMUST00000028880.9	processed_transcript,retained_intron,protein_coding	0.907234	1	0.821714	1	0.756173	1	-0.0153538	6.72405	0.762675	1	0.00158223	6.69522	0.986099	1	0.0337639	6.75514	0.590294	1	-0.0467599	6.72646	0.554257	1
ENSMUSG00000087528	9830144P21Rik	ENSMUST00000126080.1,ENSMUST00000127525.1	processed_transcript	0.188661	0.529868	0.911418	1	0.522237	0.946706	-0.0183036	1.9888	0.922978	1	-0.213925	1.85933	0.230736	0.739756	-0.0681326	1.97106	0.675146	1	-0.163291	1.83911	0.347347	1
ENSMUSG00000056738	A730036I17Rik	ENSMUST00000148548.1,ENSMUST00000165505.2,ENSMUST00000143346.7	lincRNA	0.00570064	0.0566922	0.776451	1	0.351646	0.821803	0.0739895	-0.144725	0.800656	1	0.66942	0.205501	0.0102581	0.104739	0.342457	-0.00772029	0.178195	0.884991	0.401733	0.315156	0.113314	0.847527
ENSMUSG00000048327	Ckap2l	ENSMUST00000052708.6	protein_coding	0.182759	0.521331	0.0184356	0.647266	0.378124	0.844279	0.77889	-0.701802	0.0168064	0.556735	0.381253	-0.251118	0.202384	0.692498	0.772138	-0.698812	0.0283918	0.394474	0.388458	-0.24724	0.218578	0.996899
ENSMUSG00000085498	Gm14023	ENSMUST00000144178.1	processed_transcript	0.777509	0.968426	0.662529	1	0.947992	1	0.207221	-1.80874	0.772151	1	-0.13914	-1.79609	1	1	-0.179866	-1.93365	0.872342	1	0.247174	-1.92061	0.624807	1
ENSMUSG00000027399	Il1a	ENSMUST00000028882.1	protein_coding	0.00430578	0.0461131	0.215416	0.809169	0.654242	1	-0.39284	-0.114803	0.275806	1	0.872092	0.128067	0.00958178	0.099895	0.686425	0.413302	0.00699953	0.163938	-0.204716	0.584077	0.438584	1
ENSMUSG00000027398	Il1b	ENSMUST00000155994.1,ENSMUST00000141979.1,ENSMUST00000028881.13	processed_transcript,retained_intron,protein_coding	0.106228	0.385213	0.895285	1	0.828023	1	-0.0674023	-1.58285	1	1	0.757012	-1.30494	0.0986384	0.466505	0.614517	-1.2958	0.209963	0.93808	0.075544	-1.06299	0.933729	1
ENSMUSG00000081888	Spcs2-ps	ENSMUST00000122326.1	unprocessed_pseudogene	0.081921	0.342458	0.0505182	0.809169	0.187734	0.679484	-2.03636	-2.93622	0.125013	1	1.84525	-2.97911	0.270358	0.793538	0.187716	-2.64316	1	1	-0.364757	-2.67682	0.792535	1
ENSMUSG00000043727	F830045P16Rik	ENSMUST00000050309.5	protein_coding	0.278033	0.569121	0.0776452	0.809169	0.570024	0.97885	-1.41922	-2.68988	0.146738	1	0.936416	-2.82264	0.511351	1	0.3732	-2.32921	0.679607	1	-0.855352	-2.43068	0.266436	1
ENSMUSG00000086637	Gm14040	ENSMUST00000139058.1	sense_intronic	0.0373341	0.209825	1	1	1	1	0	-3.36887	1	1	2.56879	-3.15545	0.250007	0.761927	2.52896	-3.16366	0.250007	0.978884	0.0698528	-2.9754	1	1
ENSMUSG00000037902	Sirpa	ENSMUST00000162764.1,ENSMUST00000160276.1,ENSMUST00000127751.7,ENSMUST00000163034.7,ENSMUST00000160952.1,ENSMUST00000103202.9,ENSMUST00000179001.7,ENSMUST00000049262.13,ENSMUST00000153491.7,ENSMUST00000136554.1,ENSMUST00000136153.7,ENSMUST00000103203.7,ENSMUST00000161620.7,ENSMUST00000099113.9	processed_transcript,retained_intron,protein_coding	2.75217e-05	0.00070882	0.571337	1	0.355943	0.824078	0.0315885	8.42124	0.500695	1	0.236252	8.53817	0.000389963	0.00776975	0.164334	8.49625	0.00400464	0.110584	0.104256	8.60698	0.163433	0.934821
ENSMUSG00000027400	Pdyn	ENSMUST00000130608.1,ENSMUST00000152113.1,ENSMUST00000028883.11	retained_intron,protein_coding	0.943894	1	0.901713	1	0.309878	0.793896	0.014085	3.77901	0.896909	1	0.00399954	3.7671	0.980317	1	0.185665	3.87353	0.0939453	0.699115	-0.167161	3.86086	0.217305	0.996899
ENSMUSG00000084328	Gm14046	ENSMUST00000119389.1	processed_pseudogene	0.0844033	0.3491	0.0963416	0.809169	0.163805	0.651617	-1.79247	-2.99084	0.326287	1	1.85007	-2.9778	0.218764	0.718963	-0.0118197	-2.78093	1	1	0.0750291	-2.76846	1	1
ENSMUSG00000037885	Stk35	ENSMUST00000165413.8,ENSMUST00000166282.2	protein_coding	0.0838531	0.347814	0.433081	0.948224	0.0237131	0.34471	-0.0564458	5.12478	0.376553	1	0.117331	5.13455	0.166954	0.626811	-0.105988	5.10718	0.113238	0.755876	0.16775	5.11756	0.0543294	0.67142
ENSMUSG00000100255	Gm28196	ENSMUST00000187719.1	lincRNA	0.156708	0.476553	0.0820131	0.809169	0.125656	0.598076	1.10047	-2.16772	0.088765	0.976187	-0.881914	-2.12813	0.143454	0.574118	0.530628	-2.36662	0.570416	1	-0.319015	-2.32172	0.720794	1
ENSMUSG00000027401	Tgm3	ENSMUST00000110299.2	protein_coding	0.808509	0.991131	0.783802	1	0.881936	1	0.0941295	-0.0373434	0.795403	1	0.0788094	0.0204174	0.82173	1	0.00957986	-0.0702774	1	1	0.163345	-0.0112024	0.648388	1
ENSMUSG00000027403	Tgm6	ENSMUST00000147616.1,ENSMUST00000028888.4,ENSMUST00000140947.7	processed_transcript,protein_coding	0.124342	0.422539	0.0984197	0.809169	0.335788	0.805895	1.02337	-2.29806	0.142114	1	-0.955505	-2.28706	0.166571	0.625946	-0.0158441	-2.5989	1	1	0.0862039	-2.58687	1	1
ENSMUSG00000027404	Snrpb	ENSMUST00000150835.1,ENSMUST00000139225.7,ENSMUST00000103199.8,ENSMUST00000147570.2	nonsense_mediated_decay,retained_intron,protein_coding	0.951429	1	0.779942	1	0.581198	0.986149	-0.022198	5.5852	0.732538	1	-0.0111504	5.54688	0.896694	1	-0.0657706	5.57021	0.330711	1	0.0338448	5.53159	0.705811	1
ENSMUSG00000060332	Tmc2	ENSMUST00000077988.7,ENSMUST00000166774.2	protein_coding	0.212219	0.543828	0.189525	0.809169	0.828479	1	1.32548	-2.8835	0.304335	1	-1.26727	-2.87303	0.337318	0.879576	-0.703475	-3.16338	1	1	0.749332	-3.15221	1	1
ENSMUSG00000027405	Nop56	ENSMUST00000138163.2,ENSMUST00000149955.8,ENSMUST00000146454.8,ENSMUST00000160976.1,ENSMUST00000028890.14,ENSMUST00000141872.1,ENSMUST00000161543.1,ENSMUST00000162063.7,ENSMUST00000160183.1,ENSMUST00000150401.7,ENSMUST00000159373.1,ENSMUST00000153353.8,ENSMUST00000143547.1,ENSMUST00000133351.2,ENSMUST00000145335.2,ENSMUST00000150745.8,ENSMUST00000103198.10,ENSMUST00000161025.1,ENSMUST00000136621.8	nonsense_mediated_decay,retained_intron,protein_coding	0.392362	0.690149	0.870996	1	0.643267	1	0.010081	6.02427	0.876972	1	-0.0642081	5.97603	0.385083	0.931481	-0.105074	5.97408	0.129999	0.788928	0.0518653	5.92458	0.513619	1
ENSMUSG00000027406	Idh3b	ENSMUST00000124868.1,ENSMUST00000184538.1,ENSMUST00000028892.10,ENSMUST00000149843.1	nonsense_mediated_decay,retained_intron,protein_coding	0.0678719	0.303367	0.882793	1	0.762675	1	-0.00981058	7.49592	0.837946	1	-0.114442	7.41331	0.0900943	0.442165	-0.0849716	7.46528	0.147634	0.827473	-0.0383664	7.38103	0.614834	1
ENSMUSG00000053552	Ebf4	ENSMUST00000110287.1,ENSMUST00000140169.7,ENSMUST00000134728.7,ENSMUST00000110286.7,ENSMUST00000110288.8,ENSMUST00000126740.7	nonsense_mediated_decay,retained_intron,protein_coding	0.754662	0.954039	0.878347	1	0.671977	1	0.0168478	3.2186	0.886698	1	0.0320716	3.22176	0.806612	1	-0.0351965	3.19913	0.764581	1	0.0846731	3.2024	0.527048	1
ENSMUSG00000083483	Gm14044	ENSMUST00000117531.1	processed_pseudogene	0.281407	0.570834	0.747014	1	0.306062	0.790729	0.272158	-2.83308	1	1	-1.03527	-2.92539	0.453141	1	0.267313	-2.82952	1	1	-1.0299	-2.92189	0.453141	1
ENSMUSG00000027408	Cpxm1	ENSMUST00000028897.7,ENSMUST00000130533.1	retained_intron,protein_coding	0.914463	1	0.602288	1	0.650378	1	0.0733909	2.48318	0.651072	1	-0.0206955	2.48694	0.910037	1	0.0743088	2.49019	0.569065	1	-0.0208619	2.49434	0.87878	1
ENSMUSG00000082985	Gm14042	ENSMUST00000120139.2	processed_pseudogene	0.646018	0.888825	0.16652	0.809169	0.973954	1	-0.338949	0.110975	0.201534	1	-0.123538	-0.123959	0.714094	1	-0.109951	0.214195	0.656514	1	-0.352103	-0.00459768	0.207429	0.989619
ENSMUSG00000100963	Gm28372	ENSMUST00000188900.1	protein_coding	0.494664	0.788948	0.25119	0.809169	0.763391	1	0.552785	-1.78304	0.354687	1	-0.328223	-1.72656	0.566919	1	-0.108389	-2.01423	1	1	0.334596	-1.94834	0.731541	1
ENSMUSG00000027409	1700020A23Rik	ENSMUST00000028898.4,ENSMUST00000110281.1,ENSMUST00000189961.1	protein_coding	0.0617246	0.284882	0.702967	1	0.548193	0.965751	-0.1857	-1.58134	0.822262	1	-1.06848	-1.95185	0.189691	0.670662	-0.612116	-1.70884	0.236354	0.974736	-0.648525	-2.12108	0.260053	1
ENSMUSG00000049692	Tmem239	ENSMUST00000055421.5	protein_coding	0.663724	0.898844	0.988347	1	0.673978	1	-0.0107351	-2.23175	1	1	-0.295024	-2.31963	0.858709	1	0.0943793	-2.19571	1	1	-0.398012	-2.28154	0.733802	1
ENSMUSG00000037773	Pced1a	ENSMUST00000110277.1,ENSMUST00000089581.10,ENSMUST00000141749.7,ENSMUST00000123977.7,ENSMUST00000153663.7,ENSMUST00000142536.1,ENSMUST00000131561.7	processed_transcript,retained_intron,protein_coding	0.163769	0.487466	0.802297	1	0.804027	1	-0.0230202	4.16433	0.782448	1	0.11737	4.19077	0.217758	0.718963	0.0902615	4.22762	0.32498	1	0.0050555	4.2522	0.966262	1
ENSMUSG00000027411	Vps16	ENSMUST00000125098.1,ENSMUST00000137084.2,ENSMUST00000125973.7,ENSMUST00000128994.7,ENSMUST00000130258.7,ENSMUST00000132388.1,ENSMUST00000131220.2,ENSMUST00000134677.1,ENSMUST00000028900.10	processed_transcript,retained_intron,protein_coding	0.31926	0.613761	0.871818	1	0.949337	1	-0.0125179	5.39442	0.83637	1	-0.0776536	5.32782	0.348596	0.894864	-0.0666584	5.37398	0.322597	1	-0.0225336	5.30656	0.797737	1
ENSMUSG00000027303	Ptpra	ENSMUST00000028769.12,ENSMUST00000077303.3	protein_coding	0.508577	0.80068	0.668856	1	0.880362	1	0.0229637	7.73606	0.621595	1	0.031218	7.74152	0.649793	1	0.0233843	7.74252	0.647559	1	0.0320146	7.7481	0.662046	1
ENSMUSG00000060029	4930473A02Rik	ENSMUST00000136793.7,ENSMUST00000079964.7	processed_transcript	0.726581	0.936479	0.609198	1	0.81959	1	-0.106123	0.909607	0.619609	1	0.0675118	0.871582	0.756228	1	0.00450588	0.967843	1	1	-0.0420844	0.930686	0.884466	1
ENSMUSG00000037740	Mrps26	ENSMUST00000046149.8,ENSMUST00000145614.1	retained_intron,protein_coding	0.596306	0.856373	0.870384	1	0.67219	1	0.0117022	5.02787	0.868507	1	-0.0471885	4.9883	0.572597	1	-0.0894025	4.98449	0.255422	0.985565	0.0548403	4.94424	0.560925	1
ENSMUSG00000027301	Oxt	ENSMUST00000028764.5	protein_coding	0.145595	0.460473	4.67079e-06	0.00810833	2.32922e-05	0.0087931	-4.11498	1.17766	2.72425e-05	0.0150311	1.21539	-1.06641	0.0167808	0.148899	-3.89575	1.19214	1.85063e-05	0.00112971	1.00496	-1.00458	0.0272202	0.503565
ENSMUSG00000037727	Avp	ENSMUST00000046001.6	protein_coding	0.0315872	0.188257	1.8517e-05	0.0151792	0.000413096	0.0529113	-2.0977	-0.379416	2.94865e-05	0.0156666	1.08756	-1.04634	0.00410748	0.0531804	-1.3312	-0.214672	0.00658617	0.157733	0.322393	-0.79356	0.407764	1
ENSMUSG00000027300	Ubox5	ENSMUST00000140581.1,ENSMUST00000028761.4	nonsense_mediated_decay,protein_coding	0.80433	0.98814	0.355388	0.894416	0.637124	1	-0.0877327	4.07866	0.341196	1	0.018507	4.0229	0.864461	1	-0.0412569	4.10761	0.64984	1	-0.0272199	4.05239	0.80599	1
ENSMUSG00000079043	Fastkd5	ENSMUST00000179273.1,ENSMUST00000110262.1	protein_coding	0.767529	0.962222	0.920024	1	0.697997	1	0.016564	1.84595	0.939479	1	-0.0599957	1.80363	0.759379	1	0.042239	1.86522	0.803779	1	-0.0841102	1.82318	0.666182	1
ENSMUSG00000037703	Lzts3	ENSMUST00000110260.7,ENSMUST00000045761.6,ENSMUST00000089561.9	protein_coding	0.384366	0.6823	0.191185	0.809169	0.918071	1	0.0968342	7.75077	0.0494974	0.81807	-0.0694651	7.74244	0.446063	0.998127	-0.077742	7.66936	0.152448	0.834873	0.105708	7.66169	0.250621	1
ENSMUSG00000068290	Ddrgk1	ENSMUST00000134044.7,ENSMUST00000135167.7,ENSMUST00000089559.10,ENSMUST00000135072.1,ENSMUST00000124559.1,ENSMUST00000153271.1	nonsense_mediated_decay,processed_transcript,retained_intron,protein_coding	0.26195	0.55011	0.956494	1	0.55933	0.972204	-0.00506366	5.34042	0.938261	1	0.073972	5.35341	0.385319	0.931481	0.0194167	5.35891	0.76927	1	0.0506756	5.37163	0.570309	1
ENSMUSG00000074797	Itpa	ENSMUST00000156382.7,ENSMUST00000126714.1,ENSMUST00000138963.1,ENSMUST00000103193.4,ENSMUST00000133328.7	processed_transcript,retained_intron,protein_coding	0.252366	0.543828	0.794861	1	0.27287	0.772387	-0.0205904	5.06891	0.771751	1	-0.093199	4.99114	0.296261	0.830146	0.0285448	5.09966	0.682659	1	-0.140823	5.02285	0.108217	0.834836
ENSMUSG00000074796	Slc4a11	ENSMUST00000127397.2,ENSMUST00000144945.7,ENSMUST00000134647.7,ENSMUST00000138028.1,ENSMUST00000099362.10	retained_intron,protein_coding	0.0773958	0.330392	0.00896972	0.511114	0.0261453	0.356868	-0.691534	0.21079	0.0110346	0.468848	0.477296	0.0711441	0.123293	0.532586	-0.350727	0.34625	0.139919	0.810174	0.135365	0.218948	0.655514	1
ENSMUSG00000027309	4930402H24Rik	ENSMUST00000142128.1,ENSMUST00000144717.1,ENSMUST00000138758.1,ENSMUST00000133132.1,ENSMUST00000148924.7,ENSMUST00000151673.1,ENSMUST00000119422.7,ENSMUST00000123049.7,ENSMUST00000044766.14,ENSMUST00000148932.1,ENSMUST00000144014.7,ENSMUST00000139684.1,ENSMUST00000110243.7,ENSMUST00000120316.7,ENSMUST00000145851.1,ENSMUST00000138990.1,ENSMUST00000146975.1	nonsense_mediated_decay,processed_transcript,retained_intron,protein_coding	0.376452	0.673285	0.254774	0.809534	0.290303	0.787779	0.0674561	6.82591	0.162873	1	-0.059004	6.80821	0.409299	0.95808	0.0351409	6.8157	0.526446	1	-0.0256789	6.79812	0.7368	1
ENSMUSG00000089662	Gm14057	ENSMUST00000120631.1	transcribed_processed_pseudogene	0.519841	0.811113	0.813882	1	0.177032	0.671688	-0.0836712	-1.04661	0.925771	1	0.216318	-1.00592	0.605963	1	-0.460536	-1.17876	0.320323	1	0.59425	-1.13428	0.124649	0.865046
ENSMUSG00000085566	A730017L22Rik	ENSMUST00000135110.1,ENSMUST00000133766.1,ENSMUST00000128176.1	processed_transcript	0.436936	0.734622	0.754484	1	0.525425	0.949674	-0.0366721	3.20132	0.747526	1	0.0842606	3.20478	0.486249	1	-0.015352	3.21823	0.904695	1	0.0640141	3.22153	0.615014	1
ENSMUSG00000027312	Atrn	ENSMUST00000151364.1,ENSMUST00000132557.1,ENSMUST00000156982.1,ENSMUST00000028781.8,ENSMUST00000134964.7	retained_intron,protein_coding	0.0111976	0.0919977	0.263199	0.81805	0.127402	0.600541	0.0671774	7.89675	0.171648	1	-0.160365	7.83038	0.0214267	0.176248	-0.0250724	7.85648	0.663988	1	-0.0671395	7.78874	0.38524	1
ENSMUSG00000083953	Gm14049	ENSMUST00000121009.1	processed_pseudogene	0.665678	0.900258	0.328075	0.872657	0.277335	0.777315	1.14242	-3.1059	0.663324	1	0.4238	-2.92453	1	1	2.01438	-2.93218	0.147197	0.826984	-0.441457	-2.76908	0.767563	1
ENSMUSG00000027316	Gfra4	ENSMUST00000028787.11,ENSMUST00000156509.1,ENSMUST00000110234.7,ENSMUST00000110240.9,ENSMUST00000136569.1,ENSMUST00000110235.1,ENSMUST00000066958.10,ENSMUST00000110239.7	retained_intron,protein_coding	0.491076	0.785864	0.399047	0.929583	0.327329	0.798436	-0.056265	5.6743	0.337038	1	-0.0505268	5.59931	0.512563	1	-0.138298	5.64111	0.0330022	0.422375	0.032113	5.56449	0.694692	1
ENSMUSG00000027318	Adam33	ENSMUST00000124481.1,ENSMUST00000110232.8,ENSMUST00000147333.1,ENSMUST00000135149.7,ENSMUST00000132436.7,ENSMUST00000183552.7,ENSMUST00000128828.7,ENSMUST00000132071.1,ENSMUST00000052104.9,ENSMUST00000184921.7,ENSMUST00000127343.7,ENSMUST00000149625.7,ENSMUST00000134742.7	nonsense_mediated_decay,processed_transcript,retained_intron,protein_coding	0.115769	0.404425	0.6072	1	0.115293	0.575583	-0.176492	0.0856632	0.578114	1	0.527421	0.246593	0.129183	0.540999	-0.228012	0.0692582	0.474582	1	0.579872	0.232401	0.0851429	0.766253
ENSMUSG00000027322	Siglec1	ENSMUST00000110226.1,ENSMUST00000028794.9,ENSMUST00000110227.7	protein_coding	0.0430696	0.229047	0.26912	0.824662	0.319055	0.797871	0.454044	-0.0951226	0.365292	1	0.790086	0.486391	0.0746743	0.39573	0.219771	-0.205697	0.469629	1	1.02595	0.416636	6.96812e-05	0.0132399
ENSMUSG00000074793	Hspa12b	ENSMUST00000099349.9,ENSMUST00000127862.1,ENSMUST00000100763.8	nonsense_mediated_decay,protein_coding	0.308101	0.600566	0.449405	0.960652	0.593116	0.993491	-0.095707	3.02247	0.462191	1	-0.135536	2.88782	0.29398	0.827324	-0.22713	2.96725	0.0820842	0.660611	-0.00310805	2.82729	0.987685	1
ENSMUSG00000079039	Gm11037	ENSMUST00000110225.1	protein_coding	0.613411	0.866708	0.674417	1	0.20797	0.700701	-0.47539	-3.0468	1	1	-0.638256	-3.15631	1	1	-2.54358	-3.1635	0.295418	1	1.40784	-3.28369	1	1
ENSMUSG00000027327	1700037H04Rik	ENSMUST00000136838.7,ENSMUST00000184121.7,ENSMUST00000184535.7,ENSMUST00000152961.1,ENSMUST00000028800.11,ENSMUST00000103188.9,ENSMUST00000133602.7	nonsense_mediated_decay,processed_transcript,retained_intron,protein_coding	0.368459	0.666381	0.435006	0.94983	0.050996	0.4527	-0.0805235	5.18814	0.187651	1	0.0885972	5.1709	0.472704	1	-0.191883	5.14161	0.00483688	0.126967	0.200075	5.12421	0.103474	0.82283
ENSMUSG00000027329	Spef1	ENSMUST00000127987.1,ENSMUST00000028801.7,ENSMUST00000110218.8	protein_coding	0.443713	0.741745	0.218241	0.809169	0.40002	0.861441	-0.150069	2.95814	0.209389	1	-0.101238	2.81103	0.45045	1	0.0479337	3.0611	0.688668	1	-0.298494	2.92276	0.0240147	0.475692
ENSMUSG00000068267	Cenpb	ENSMUST00000089510.4	protein_coding	0.00947915	0.0823891	0.764368	1	0.0849999	0.541339	0.0156371	7.42593	0.735834	1	0.138605	7.48307	0.0365488	0.253454	0.00693457	7.42788	0.898402	1	0.148601	7.48534	0.0409822	0.595174
ENSMUSG00000027330	Cdc25b	ENSMUST00000132727.1,ENSMUST00000125423.7,ENSMUST00000141732.7,ENSMUST00000145556.1,ENSMUST00000028804.14,ENSMUST00000138669.1,ENSMUST00000079857.8	retained_intron,protein_coding	0.0686279	0.30559	0.416013	0.938352	0.490088	0.925969	0.100836	3.90342	0.323548	1	-0.234119	3.81912	0.0551753	0.328618	-0.107582	3.80629	0.377654	1	-0.0254366	3.71685	0.8571	1
ENSMUSG00000068264	Ap5s1	ENSMUST00000110208.7,ENSMUST00000089506.11,ENSMUST00000110210.7,ENSMUST00000153097.2,ENSMUST00000134086.1,ENSMUST00000153901.1,ENSMUST00000143546.1,ENSMUST00000110206.1	processed_transcript,protein_coding	0.412024	0.711173	0.0522072	0.809169	0.32424	0.797871	-0.181646	3.92098	0.0389369	0.754868	0.0721624	3.84307	0.481689	1	-0.0547529	3.98813	0.570144	1	-0.0539275	3.9125	0.625693	1
ENSMUSG00000037523	Mavs	ENSMUST00000110199.2,ENSMUST00000041362.11,ENSMUST00000132694.1,ENSMUST00000130597.7	nonsense_mediated_decay,processed_transcript,protein_coding	3.22434e-06	0.000106211	0.0545756	0.809169	0.0208391	0.326738	-0.228412	3.19774	0.0821459	0.949615	0.539887	3.35067	2.90933e-06	9.99659e-05	0.162671	3.39617	0.178624	0.88598	0.149355	3.52879	0.174161	0.949109
ENSMUSG00000037514	Pank2	ENSMUST00000145904.1,ENSMUST00000183388.1,ENSMUST00000138509.7,ENSMUST00000184105.7,ENSMUST00000184932.7,ENSMUST00000131779.7,ENSMUST00000150843.7,ENSMUST00000183349.1	nonsense_mediated_decay,processed_transcript,protein_coding	0.00429369	0.0460335	0.0946448	0.809169	0.0548236	0.45785	0.110653	5.28717	0.0786715	0.938548	-0.198028	5.22432	0.00968206	0.100466	-0.0114163	5.23159	0.873913	1	-0.0748932	5.16682	0.364861	1
ENSMUSG00000048911	Rnf24	ENSMUST00000183902.1,ENSMUST00000165420.7,ENSMUST00000059372.10,ENSMUST00000142982.1,ENSMUST00000110194.7	nonsense_mediated_decay,retained_intron,protein_coding	0.434389	0.732345	0.397331	0.928127	0.856037	1	0.063102	5.56346	0.362769	1	-0.0644572	5.5415	0.452124	1	-0.0416537	5.51718	0.558358	1	0.0413853	5.49515	0.629719	1
ENSMUSG00000082044	Snrpert	ENSMUST00000121967.1	processed_pseudogene	0.299442	0.590547	0.972625	1	0.944379	1	0.00875369	-0.359071	1	1	-0.31916	-0.50348	0.33432	0.876346	-0.284884	-0.476202	0.409677	1	-0.0249987	-0.633479	1	1
ENSMUSG00000081652	Gm14283	ENSMUST00000119763.1	processed_pseudogene	0.236974	0.543828	1	1	1	1	0	-3.36887	1	1	1.39669	-3.28782	1	1	5.12548e-15	-3.36527	1	1	1.39841	-3.28427	1	1
ENSMUSG00000083671	Gm14304	ENSMUST00000117272.1	processed_pseudogene	0.236571	0.543828	1	1	1	1	0	-3.36887	1	1	1.40501	-3.2873	1	1	5.12548e-15	-3.36527	1	1	1.40682	-3.28374	1	1
ENSMUSG00000027333	Smox	ENSMUST00000110183.8,ENSMUST00000110179.8,ENSMUST00000110188.7,ENSMUST00000151143.1,ENSMUST00000028806.11,ENSMUST00000110181.7,ENSMUST00000149180.1,ENSMUST00000183881.1,ENSMUST00000110189.8,ENSMUST00000110180.1,ENSMUST00000183575.7,ENSMUST00000131698.1,ENSMUST00000129143.7,ENSMUST00000110186.8,ENSMUST00000110182.8,ENSMUST00000183947.7,ENSMUST00000151627.7	nonsense_mediated_decay,processed_transcript,retained_intron,protein_coding	0.122925	0.419214	0.306487	0.859749	0.547538	0.965308	-0.0785152	5.27401	0.218221	1	0.110517	5.26856	0.217205	0.718531	0.179573	5.41127	0.00608863	0.149708	-0.146216	5.40462	0.102041	0.818011
ENSMUSG00000027335	Adra1d	ENSMUST00000103184.3	protein_coding	0.0124543	0.0997558	0.785429	1	0.735405	1	0.0183873	5.64171	0.742249	1	-0.18634	5.53933	0.0285129	0.214546	-0.147393	5.56716	0.0187734	0.309557	-0.0193752	5.46004	0.829529	1
ENSMUSG00000086822	5330413P13Rik	ENSMUST00000210961.1,ENSMUST00000150466.1,ENSMUST00000140443.1,ENSMUST00000210606.1,ENSMUST00000143453.1	lincRNA	0.10679	0.386369	0.462015	0.968666	0.0937899	0.550646	-0.130096	1.21907	0.480188	1	0.276887	1.27434	0.146321	0.579981	-0.13512	1.22304	0.482757	1	0.282448	1.27819	0.142998	0.896581
ENSMUSG00000083469	Gm14281	ENSMUST00000121700.1	processed_pseudogene	0.557692	0.834499	0.206406	0.809169	0.726271	1	-1.51626	-3.04697	0.477962	1	0.71626	-3.15692	1	1	0.269319	-2.82934	1	1	-1.03297	-2.92256	0.469731	1
ENSMUSG00000037482	Erv3	ENSMUST00000040941.2	protein_coding	0.0587418	0.276	0.94893	1	0.580114	0.985788	0.0248152	-1.06117	1	1	0.727705	-0.73745	0.103568	0.480744	0.419168	-0.880572	0.220619	0.953093	0.332813	-0.590306	0.414445	1
ENSMUSG00000079037	Prnp	ENSMUST00000091288.12,ENSMUST00000142070.1	processed_transcript,protein_coding	0.560888	0.837159	0.625935	1	0.608291	1	0.0260103	9.85382	0.573467	1	-0.0380842	9.82627	0.565382	1	0.00606011	9.85009	0.914226	1	-0.0170611	9.82254	0.818117	1
ENSMUSG00000027338	Prnd	ENSMUST00000110169.1,ENSMUST00000110171.8,ENSMUST00000110172.8,ENSMUST00000110170.7	protein_coding	0.140159	0.451579	1	1	1	1	0	-3.36887	1	1	2.17123	-3.21894	0.636296	1	1.37137	-3.29505	1	1	0.809818	-3.15158	1	1
ENSMUSG00000027339	Rassf2	ENSMUST00000103182.7,ENSMUST00000140791.1,ENSMUST00000139047.7,ENSMUST00000155829.1,ENSMUST00000028814.14	retained_intron,protein_coding	0.00961082	0.0830554	0.389985	0.922733	0.864731	1	0.0604278	5.79805	0.327569	1	0.178421	5.8978	0.0251119	0.196747	0.200072	5.87713	0.00215616	0.0698221	0.0399492	5.9714	0.633567	1
ENSMUSG00000027340	Slc23a2	ENSMUST00000154009.1,ENSMUST00000127724.7,ENSMUST00000137910.1,ENSMUST00000133407.1,ENSMUST00000128899.1,ENSMUST00000148749.1,ENSMUST00000028815.14	processed_transcript,protein_coding	0.768051	0.962571	0.936096	1	0.523779	0.948063	-0.00611214	7.53271	0.898566	1	-0.0243156	7.49584	0.732799	1	0.0363423	7.56032	0.53291	1	-0.0655481	7.52365	0.408346	1
ENSMUSG00000082990	Gm14052	ENSMUST00000121434.1	processed_pseudogene	0.523893	0.812209	0.582299	1	0.180986	0.671688	-0.444985	-2.69165	0.797648	1	0.509252	-2.67937	0.774427	1	-1.08161	-2.78117	0.430041	1	1.14746	-2.76866	0.353858	1
ENSMUSG00000027341	Tmem230	ENSMUST00000141813.1,ENSMUST00000143782.1,ENSMUST00000028816.8,ENSMUST00000110164.7,ENSMUST00000180286.1,ENSMUST00000110163.7	processed_transcript,retained_intron,protein_coding	0.100445	0.378872	0.141914	0.809169	0.046257	0.441996	-0.125218	4.51082	0.106632	1	0.134772	4.49451	0.174918	0.64245	-0.100805	4.52863	0.203655	0.927473	0.111276	4.51215	0.263619	1
ENSMUSG00000027342	Pcna	ENSMUST00000149627.1,ENSMUST00000135181.1,ENSMUST00000136676.7,ENSMUST00000140338.1,ENSMUST00000028817.6	processed_transcript,retained_intron,protein_coding	0.764779	0.960435	0.807226	1	0.806926	1	-0.0194556	5.11421	0.757503	1	0.0162656	5.09049	0.865884	1	0.0469888	5.15384	0.488734	1	-0.0492312	5.13019	0.593206	1
ENSMUSG00000058793	Cds2	ENSMUST00000089461.10,ENSMUST00000138194.1,ENSMUST00000125060.1,ENSMUST00000147456.1,ENSMUST00000103181.10,ENSMUST00000110158.7	nonsense_mediated_decay,protein_coding	0.000100736	0.00216333	0.154775	0.809169	0.0106054	0.250588	0.0908409	9.30378	0.0515139	0.826672	-0.257628	9.20371	0.00069869	0.0127358	-0.0197222	9.254	0.722338	1	-0.145795	9.15088	0.0742576	0.736765
ENSMUSG00000050558	Prokr2	ENSMUST00000110156.1,ENSMUST00000142766.1,ENSMUST00000049997.13,ENSMUST00000145995.1,ENSMUST00000110157.8	protein_coding	0.40074	0.698308	0.208067	0.809169	0.0516041	0.454721	-0.210223	2.14096	0.165796	1	0.136207	2.08149	0.452564	1	-0.322093	2.09756	0.032256	0.41706	0.248937	2.03674	0.173182	0.947826
ENSMUSG00000027345	4921508D12Rik	ENSMUST00000124095.1	lincRNA	0.249104	0.543828	0.995842	1	0.19806	0.690399	-0.00628595	-3.23147	1	1	-1.35436	-3.28779	1	1	0.680461	-3.16365	1	1	-2.03882	-3.21714	0.500005	1
ENSMUSG00000027346	Gpcpd1	ENSMUST00000145694.7,ENSMUST00000110135.2,ENSMUST00000028822.13,ENSMUST00000124632.1,ENSMUST00000110142.7,ENSMUST00000060955.11,ENSMUST00000124107.7,ENSMUST00000140867.7,ENSMUST00000131617.1,ENSMUST00000149854.7,ENSMUST00000127712.7,ENSMUST00000110136.7,ENSMUST00000148833.7	nonsense_mediated_decay,processed_transcript,retained_intron,protein_coding	0.0236457	0.154502	0.0355677	0.796622	0.0211541	0.328731	0.143112	6.65874	0.0126766	0.500283	-0.161156	6.62855	0.0399438	0.268374	0.0668894	6.62548	0.277567	1	-0.0838109	6.59495	0.299929	1
ENSMUSG00000074783	AU019990	ENSMUST00000138751.1,ENSMUST00000153028.7,ENSMUST00000143964.7	lincRNA	0.96756	1	0.240626	0.809169	0.111228	0.567936	1.37553	-3.29847	1	1	0.0413818	-3.22083	1	1	2.87946	-3.10266	0.129139	0.788243	-1.44715	-3.03373	0.385348	1
ENSMUSG00000081445	Rpl23a-ps4	ENSMUST00000121008.1	processed_pseudogene	1	1	1	1	1	1	0	-3.36887	1	1	0	-3.35798	1	1	1.37137	-3.29505	1	1	-1.35083	-3.28435	1	1
ENSMUSG00000044991	1110034G24Rik	ENSMUST00000110132.2,ENSMUST00000061891.10,ENSMUST00000148271.7,ENSMUST00000141460.1	processed_transcript,protein_coding	0.624364	0.873641	0.475364	0.976072	0.356913	0.824823	-0.0915424	2.46309	0.502492	1	0.0560819	2.42295	0.715172	1	-0.104936	2.46287	0.429281	1	0.0708106	2.42264	0.627936	1
ENSMUSG00000027350	Chgb	ENSMUST00000028826.3	protein_coding	0.0312536	0.187046	0.611192	1	0.555111	0.970133	-0.0381807	8.7457	0.496128	1	-0.162343	8.62594	0.0346767	0.245173	-0.0984444	8.72262	0.152087	0.83396	-0.101695	8.60069	0.239543	1
ENSMUSG00000037376	Trmt6	ENSMUST00000145117.7,ENSMUST00000152836.6,ENSMUST00000127855.1,ENSMUST00000147336.7,ENSMUST00000136897.1,ENSMUST00000039554.6	processed_transcript,retained_intron,protein_coding	0.305733	0.597777	0.756455	1	0.310141	0.794009	0.0226129	4.79388	0.75718	1	-0.0843069	4.74213	0.319866	0.856099	0.0293406	4.80357	0.714773	1	-0.0900263	4.7519	0.323368	1
ENSMUSG00000027353	Mcm8	ENSMUST00000135685.1,ENSMUST00000028831.14,ENSMUST00000066559.5	processed_transcript,protein_coding	0.573531	0.845764	0.319471	0.866509	0.586039	0.988356	0.13354	2.44379	0.337484	1	-0.0811166	2.44756	0.586506	1	0.026809	2.3959	0.856345	1	0.0261735	2.40035	0.865712	1
ENSMUSG00000027357	Crls1	ENSMUST00000028835.12,ENSMUST00000124834.7,ENSMUST00000110122.9,ENSMUST00000124836.7,ENSMUST00000154160.1	nonsense_mediated_decay,protein_coding	0.722621	0.934621	0.637176	1	0.698312	1	0.0299246	5.52993	0.643436	1	-0.0290087	5.50888	0.711641	1	0.0109838	5.52661	0.869802	1	-0.00892755	5.50555	0.912805	1
ENSMUSG00000043110	Lrrn4	ENSMUST00000049787.2	protein_coding	0.429368	0.727385	0.713389	1	0.429515	0.884526	-0.061128	1.69185	0.71027	1	-0.135035	1.57916	0.509828	1	0.0503261	1.75203	0.752715	1	-0.245915	1.64296	0.196298	0.975477
ENSMUSG00000027356	Fermt1	ENSMUST00000143981.1,ENSMUST00000144342.1,ENSMUST00000038280.4,ENSMUST00000134937.1	processed_transcript,retained_intron,protein_coding	0.413805	0.712459	0.336598	0.878899	0.502975	0.935116	-0.202068	1.56565	0.26474	1	-0.180215	1.36051	0.445354	0.997164	0.022659	1.67758	0.919646	1	-0.404272	1.48651	0.0844551	0.762701
ENSMUSG00000086478	Gm14102	ENSMUST00000147678.1	lincRNA	0.382594	0.680322	0.361574	0.899732	0.594069	0.99396	1.14912	-3.10617	0.663004	1	-1.10729	-3.09582	0.663412	1	-0.00847668	-3.22783	1	1	0.0451806	-3.21731	1	1
ENSMUSG00000086650	A430048G15Rik	ENSMUST00000149965.1	lincRNA	0.263605	0.552251	0.150387	0.809169	0.0737414	0.517656	-2.05677	-3.23166	0.619612	1	1.41458	-3.28682	1	1	-2.06329	-3.22797	0.59947	1	1.41601	-3.28326	1	1
ENSMUSG00000087585	Gm14100	ENSMUST00000125575.1	lincRNA	1	1	1	1	1	1	0	-3.36887	1	1	0	-3.35798	1	1	2.06386	-3.228	0.500005	1	-2.03882	-3.21742	0.500005	1
ENSMUSG00000027358	Bmp2	ENSMUST00000028836.6	protein_coding	0.885661	1	0.319464	0.866509	0.799632	1	0.1521	2.08566	0.339476	1	-0.0272662	2.12437	0.899404	1	-0.0792345	1.9775	0.625793	1	0.205183	2.02059	0.213979	0.996899
ENSMUSG00000027261	Hao1	ENSMUST00000028704.2,ENSMUST00000140794.1	processed_transcript,protein_coding	0.466954	0.763532	0.267373	0.822562	0.283411	0.782961	-0.913553	-2.69025	0.420802	1	-0.743155	-2.97976	0.738165	1	-2.42137	-2.82837	0.0390707	0.461078	0.750744	-3.15233	1	1
ENSMUSG00000034723	Tmx4	ENSMUST00000110119.1,ENSMUST00000137377.1,ENSMUST00000110120.1,ENSMUST00000038228.10	processed_transcript,protein_coding	5.11585e-06	0.000161118	0.274576	0.830777	0.0053404	0.189866	0.0681688	7.88939	0.143384	1	-0.296003	7.76094	8.18797e-05	0.00203925	-0.0415842	7.84057	0.436821	1	-0.1851	7.7079	0.0209297	0.44547
ENSMUSG00000083879	Gm14038	ENSMUST00000121500.1	processed_pseudogene	0.565492	0.840213	0.267842	0.823475	0.600507	0.997779	0.689696	-2.23174	0.368011	1	-0.350699	-2.15604	0.5866	1	0.127295	-2.40247	1	1	0.211676	-2.31808	1	1
ENSMUSG00000051177	Plcb1	ENSMUST00000070724.11,ENSMUST00000130524.4,ENSMUST00000131552.4,ENSMUST00000201524.1,ENSMUST00000129382.4,ENSMUST00000202531.3,ENSMUST00000201485.3,ENSMUST00000110116.7	nonsense_mediated_decay,processed_transcript,retained_intron,protein_coding	0.00441396	0.0469388	0.104352	0.809169	0.0771363	0.524933	0.107997	7.53211	0.0825504	0.950804	-0.197483	7.46803	0.0053086	0.0649782	-0.0250566	7.47073	0.697086	1	-0.0630259	7.40484	0.400704	1
ENSMUSG00000082399	Gm14036	ENSMUST00000118248.1	processed_pseudogene	0.741568	0.946119	0.479379	0.978255	0.812536	1	-0.370192	-1.80883	0.575379	1	-0.19057	-2.00743	0.760762	1	-0.374412	-1.80429	0.56609	1	-0.187942	-2.00324	0.753881	1
ENSMUSG00000084762	Platr3	ENSMUST00000146980.1	lincRNA	0.655092	0.893607	0.12405	0.809169	0.128309	0.601365	2.07232	-3.2313	0.623358	1	-0.609459	-3.15575	1	1	2.06386	-3.2278	0.500005	1	-0.632452	-3.15234	1	1
ENSMUSG00000039943	Plcb4	ENSMUST00000137969.7,ENSMUST00000127044.1,ENSMUST00000144931.1,ENSMUST00000184371.7,ENSMUST00000146018.7,ENSMUST00000139480.1,ENSMUST00000035646.10,ENSMUST00000132686.1,ENSMUST00000147744.1,ENSMUST00000141025.1,ENSMUST00000134310.7,ENSMUST00000127729.7,ENSMUST00000150072.1,ENSMUST00000110109.7,ENSMUST00000147122.1	nonsense_mediated_decay,processed_transcript,retained_intron,protein_coding	0.192573	0.536892	0.404526	0.932526	0.662102	1	0.0698113	4.94245	0.305431	1	-0.117215	4.8974	0.221743	0.724282	-0.0600492	4.88377	0.43476	1	0.0139019	4.83776	0.899703	1
ENSMUSG00000085908	Gm14209	ENSMUST00000154946.1	sense_intronic	0.255535	0.543828	0.996938	1	0.324205	0.797871	-0.0050222	-3.23156	1	1	-1.35436	-3.28779	1	1	-0.00627824	-3.22773	1	1	-1.35608	-3.28403	1	1
ENSMUSG00000085709	Gm14211	ENSMUST00000152250.1	lincRNA	1	1	0.0950099	0.809169	1	1	-2.07485	-3.23129	0.500005	1	0	-3.35798	1	1	-0.703835	-3.16359	1	1	-1.35301	-3.28422	1	1
ENSMUSG00000027270	Lamp5	ENSMUST00000144403.7,ENSMUST00000123436.1,ENSMUST00000143777.7,ENSMUST00000154674.7,ENSMUST00000057503.6	processed_transcript,retained_intron,protein_coding	0.25666	0.544351	0.313818	0.863176	0.611343	1	-0.0947405	5.35794	0.282845	1	-0.111557	5.23405	0.293277	0.826157	-0.174773	5.32601	0.0207447	0.327746	-0.0300054	5.19896	0.751133	1
ENSMUSG00000039913	Pak7	ENSMUST00000077200.3,ENSMUST00000035264.8,ENSMUST00000143329.1	retained_intron,protein_coding	0.321783	0.616404	0.549068	1	0.40692	0.867097	0.0457529	5.316	0.535704	1	-0.0831085	5.27617	0.316833	0.850518	-0.171475	5.21627	0.0296432	0.402887	0.135201	5.17474	0.122732	0.865046
ENSMUSG00000082647	Gm14056	ENSMUST00000117198.1	processed_pseudogene	0.236906	0.543828	1	1	1	1	0	-3.36887	1	1	1.3973	-3.28778	1	1	5.12548e-15	-3.36527	1	1	1.39988	-3.28417	1	1
ENSMUSG00000081310	Gm14054	ENSMUST00000120744.1	processed_pseudogene	1	1	0.245173	0.809169	1	1	-1.38014	-3.29859	1	1	0	-3.35798	1	1	-1.38227	-3.29495	1	1	0	-3.35442	1	1
ENSMUSG00000074771	Ankef1	ENSMUST00000131970.1,ENSMUST00000123214.7,ENSMUST00000154394.1,ENSMUST00000150189.7,ENSMUST00000149712.7,ENSMUST00000121717.1,ENSMUST00000180246.7,ENSMUST00000028726.8,ENSMUST00000138967.1,ENSMUST00000154343.1	nonsense_mediated_decay,processed_transcript,protein_coding	0.731502	0.939711	0.595375	1	0.330251	0.79976	0.124161	0.291179	0.64377	1	0.0777498	0.364924	0.749435	1	0.395915	0.435249	0.0808972	0.65469	-0.195296	0.501863	0.435981	1
ENSMUSG00000027273	Snap25	ENSMUST00000028727.10,ENSMUST00000110098.3,ENSMUST00000125486.1	retained_intron,protein_coding	0.568444	0.842636	0.456308	0.96541	0.579959	0.985641	-0.0686128	10.5224	0.342273	1	-0.0559018	10.4384	0.570687	1	-0.124439	10.5018	0.095789	0.704199	0.000354642	10.4163	0.997147	1
ENSMUSG00000082849	Gm14053	ENSMUST00000121662.1	processed_pseudogene	0.607745	0.864091	0.245193	0.809169	0.0170096	0.302726	-1.10892	-2.9359	0.468451	1	0.537724	-3.03495	1	1	-3.1776	-3.04322	0.0625061	0.585451	2.57158	-3.15139	0.250007	1
ENSMUSG00000027274	Mkks	ENSMUST00000110089.8,ENSMUST00000144275.1,ENSMUST00000028730.12	protein_coding	0.0235605	0.154121	0.951154	1	0.207288	0.700622	0.0036488	4.68551	0.965822	1	-0.183419	4.57746	0.0425069	0.278949	-0.0402206	4.67024	0.603896	1	-0.138348	4.56076	0.129095	0.869654
ENSMUSG00000027281	Slx4ip	ENSMUST00000099311.8,ENSMUST00000028737.12,ENSMUST00000130856.1,ENSMUST00000141463.7,ENSMUST00000180277.2,ENSMUST00000135260.7	processed_transcript,protein_coding	0.996823	1	0.814135	1	0.212248	0.706848	0.0225749	3.27872	0.841476	1	-0.00600579	3.26591	0.969688	1	0.174076	3.36255	0.0785387	0.646454	-0.156422	3.34931	0.157888	0.923783
ENSMUSG00000027276	Jag1	ENSMUST00000028735.7,ENSMUST00000133640.1	retained_intron,protein_coding	0.764258	0.960117	0.573469	1	0.58072	0.986131	-0.066251	2.87153	0.586955	1	-0.0410795	2.79718	0.759801	1	-0.12857	2.84815	0.284172	1	0.0220527	2.77242	0.883911	1
ENSMUSG00000085504	Gm14055	ENSMUST00000130262.1	lincRNA	0.256164	0.543828	0.247559	0.809169	1	1	1.37494	-3.29851	1	1	-1.35545	-3.28772	1	1	5.12548e-15	-3.36527	1	1	0	-3.35442	1	1
ENSMUSG00000086214	Gm14062	ENSMUST00000134795.1	lincRNA	0.96685	1	0.171073	0.809169	0.42104	0.878443	-1.51839	-3.0466	0.386047	1	0.0581603	-3.21983	1	1	-1.52332	-3.04315	0.388105	1	0.0645256	-3.21647	1	1
ENSMUSG00000062098	Btbd3	ENSMUST00000075410.4,ENSMUST00000155646.7,ENSMUST00000128656.1,ENSMUST00000091556.11	processed_transcript,protein_coding	0.422069	0.721009	0.248522	0.809169	0.655779	1	0.0785943	8.13585	0.113385	1	-0.0608062	8.12297	0.426333	0.977334	-0.0137172	8.09537	0.827141	1	0.0324952	8.08279	0.703116	1
ENSMUSG00000085911	Gm14061	ENSMUST00000155923.1	lincRNA	0.0210971	0.143519	0.86247	1	0.437333	0.887962	0.0910209	-2.13608	1	1	-1.58955	-2.43248	0.0326239	0.234882	-0.853567	-2.36509	0.26627	1	-0.645536	-2.72181	0.551887	1
ENSMUSG00000085071	Gm14066	ENSMUST00000134801.1	processed_transcript	0.33446	0.630361	0.325205	0.87119	0.725637	1	0.162457	1.45601	0.351759	1	-0.166199	1.43536	0.374976	0.924688	-0.0794612	1.34357	0.695409	1	0.0768604	1.32206	0.70308	1
ENSMUSG00000039092	Sptlc3	ENSMUST00000047370.2,ENSMUST00000110083.7	protein_coding	0.00821835	0.074242	0.181291	0.809169	0.498432	0.932076	-0.741443	-1.336	0.214971	1	1.41903	-0.999792	0.00133451	0.0218043	0.929213	-0.624955	0.0740518	0.631387	-0.250757	-0.409306	0.564153	1
ENSMUSG00000074766	Ism1	ENSMUST00000184404.7,ENSMUST00000099307.3	protein_coding	0.0787892	0.333654	0.4486	0.96029	0.436559	0.887743	0.0759302	3.41959	0.446843	1	-0.186805	3.34582	0.106226	0.487559	-0.069531	3.35369	0.505478	1	-0.0403884	3.27702	0.741969	1
ENSMUSG00000039033	Tasp1	ENSMUST00000099304.3,ENSMUST00000110079.8,ENSMUST00000046656.8,ENSMUST00000124949.1	retained_intron,protein_coding	0.000503678	0.00844596	0.471334	0.973108	0.0198785	0.32429	0.0672249	3.98955	0.495299	1	-0.342809	3.84075	0.000821473	0.01463	-0.0220562	3.95099	0.826024	1	-0.252232	3.7979	0.0159251	0.392021
ENSMUSG00000084207	Gm14070	ENSMUST00000120773.1	processed_pseudogene	1	1	1	1	1	1	0	-3.36887	1	1	0	-3.35798	1	1	2.06386	-3.22793	0.500005	1	-2.03882	-3.21739	0.500005	1
ENSMUSG00000080006	Rps19-ps7	ENSMUST00000116122.2	processed_pseudogene	0.709402	0.9268	0.646251	1	0.247053	0.746533	0.683835	-3.16732	1	1	0.541188	-3.03543	1	1	-1.38237	-3.29495	1	1	2.59147	-3.15175	0.431493	1
ENSMUSG00000045624	Esf1	ENSMUST00000141086.1,ENSMUST00000151317.1,ENSMUST00000137005.7,ENSMUST00000153769.1,ENSMUST00000046030.7	retained_intron,protein_coding	0.0177798	0.127737	0.339804	0.881635	0.0151708	0.291141	0.0683178	4.92236	0.320039	1	-0.17982	4.84722	0.032688	0.235168	0.0751446	4.93202	0.302513	1	-0.185628	4.85711	0.034771	0.559403
ENSMUSG00000078197	Gm17374	ENSMUST00000104994.2	protein_coding	0.283707	0.573107	0.255401	0.810037	0.514594	0.942168	1.09107	-2.93603	0.469217	1	-1.03528	-2.92558	0.453141	1	-0.0101092	-3.10253	1	1	0.0643085	-3.09174	1	1
ENSMUSG00000027384	Ndufaf5	ENSMUST00000125913.1,ENSMUST00000123078.1,ENSMUST00000044825.4	processed_transcript,retained_intron,protein_coding	0.20089	0.543828	0.316444	0.865005	0.964614	1	-0.0844433	4.44669	0.296244	1	-0.113892	4.32669	0.236026	0.747689	-0.114896	4.43833	0.16127	0.856321	-0.0823173	4.31724	0.396947	1
ENSMUSG00000074764	Sel1l2	ENSMUST00000134475.1,ENSMUST00000120133.1,ENSMUST00000122367.7	processed_transcript,protein_coding	0.236841	0.543828	1	1	1	1	0	-3.36887	1	1	1.39669	-3.28782	1	1	1.37579	-3.29474	1	1	0.0426999	-3.21715	1	1
ENSMUSG00000068205	Macrod2	ENSMUST00000124403.1,ENSMUST00000110062.7,ENSMUST00000150460.7,ENSMUST00000138485.7,ENSMUST00000156619.1,ENSMUST00000078027.11,ENSMUST00000043836.7,ENSMUST00000110064.7,ENSMUST00000139039.1,ENSMUST00000110067.7,ENSMUST00000110061.1,ENSMUST00000138786.1,ENSMUST00000110063.7,ENSMUST00000154505.7	processed_transcript,retained_intron,protein_coding	0.000216642	0.00411975	0.150658	0.809169	0.0670823	0.497456	0.0882302	5.93344	0.100307	1	-0.237135	5.84173	0.00109467	0.0185184	-0.071406	5.85971	0.251389	0.980588	-0.0765133	5.7639	0.336162	1
ENSMUSG00000051379	Flrt3	ENSMUST00000056760.3,ENSMUST00000110057.2,ENSMUST00000172544.7	processed_transcript,protein_coding	0.575083	0.847051	0.298643	0.854328	0.300322	0.78935	0.0787374	5.6116	0.204893	1	-0.0492277	5.60435	0.554422	1	0.0676895	5.61208	0.345092	1	-0.0366112	5.60518	0.687363	1
ENSMUSG00000081731	Calr-ps	ENSMUST00000121776.1	processed_pseudogene	0.0760373	0.326261	0.0863814	0.809169	0.105897	0.553929	-1.8002	-2.99018	0.218764	1	1.85007	-2.97822	0.218764	0.718963	-0.297489	-2.82931	1	1	0.356417	-2.81777	1	1
ENSMUSG00000083274	Zcchc9-ps	ENSMUST00000117884.1	processed_pseudogene	0.820897	0.999082	0.146264	0.809169	0.146225	0.625648	0.884232	-1.99126	0.18336	1	-0.134245	-1.79721	1	1	1.06643	-1.90675	0.0763797	0.638709	-0.315802	-1.72227	0.705458	1
ENSMUSG00000082412	Fau-ps1	ENSMUST00000119675.1	processed_pseudogene	0.280292	0.569835	0.302917	0.856173	0.39326	0.858376	-1.17566	-3.10546	0.665583	1	1.2138	-3.09431	0.625007	1	-0.0165612	-2.98655	1	1	0.0698537	-2.97563	1	1
ENSMUSG00000083215	Rbmx2-ps	ENSMUST00000119377.1	processed_pseudogene	1	1	0.245215	0.809169	1	1	-1.37957	-3.29863	1	1	0	-3.35798	1	1	-1.38189	-3.29498	1	1	0	-3.35442	1	1
ENSMUSG00000038844	Kif16b	ENSMUST00000211861.1,ENSMUST00000142078.1,ENSMUST00000212106.1,ENSMUST00000043589.7	retained_intron,protein_coding	0.430963	0.729098	0.0511129	0.809169	0.428665	0.883727	-0.187992	3.88532	0.0402203	0.761749	0.0706357	3.80278	0.492586	1	-0.0327635	3.96588	0.750393	1	-0.0837139	3.88649	0.445981	1
ENSMUSG00000008333	Snrpb2	ENSMUST00000126763.2,ENSMUST00000008477.12,ENSMUST00000134091.1,ENSMUST00000139114.1,ENSMUST00000127760.7	retained_intron,protein_coding	0.645993	0.888825	0.467608	0.972396	0.609571	1	0.0516942	4.77979	0.4992	1	-0.0393864	4.7643	0.64566	1	0.0173312	4.76869	0.822049	1	-0.0037271	4.75322	0.969012	1
ENSMUSG00000027416	Otor	ENSMUST00000028902.2	protein_coding	0.953809	1	0.0967824	0.809169	0.157006	0.642813	2.06595	-3.23144	0.500005	1	0.0593371	-3.09569	1	1	2.06386	-3.228	0.500005	1	0.0643064	-3.09225	1	1
ENSMUSG00000083787	Gm11644	ENSMUST00000119735.1	processed_pseudogene	1	1	0.244851	0.809169	1	1	-1.38089	-3.29854	1	1	0	-3.35798	1	1	-0.00857659	-3.22782	1	1	-1.35347	-3.28419	1	1
ENSMUSG00000080895	Gm11645	ENSMUST00000121589.1	processed_pseudogene	0.426444	0.725184	0.379238	0.914444	0.237928	0.736821	0.715432	-2.73698	0.589545	1	-0.645239	-2.72505	0.592263	1	0.705948	-2.73351	0.54885	1	-0.646048	-2.72171	0.54885	1
ENSMUSG00000027419	Pcsk2	ENSMUST00000124751.1,ENSMUST00000028905.9	processed_transcript,protein_coding	0.339459	0.636188	0.349612	0.889742	0.860269	1	0.0616743	8.51112	0.260838	1	-0.0689163	8.48605	0.382804	0.931481	-0.0826803	8.44549	0.157587	0.847962	0.0762254	8.42013	0.34765	1
ENSMUSG00000027420	Bfsp1	ENSMUST00000028907.13,ENSMUST00000099296.3	protein_coding	0.938228	1	0.760954	1	0.461583	0.906633	-0.105893	-0.519747	0.827002	1	0.019846	-0.574742	1	1	-0.341801	-0.608365	0.327487	1	0.256126	-0.666355	0.57842	1
ENSMUSG00000080711	Gm11686	ENSMUST00000122397.1	processed_pseudogene	1	1	0.244851	0.809169	1	1	-1.38614	-3.29821	1	1	0	-3.35798	1	1	-1.3872	-3.29461	1	1	0	-3.35442	1	1
ENSMUSG00000015932	Dstn	ENSMUST00000103172.3	protein_coding	0.62702	0.876027	0.351385	0.891369	0.956581	1	-0.0583852	7.38289	0.244973	1	0.0236671	7.34369	0.74337	1	0.0327519	7.43458	0.55486	1	-0.0661409	7.39602	0.385872	1
ENSMUSG00000027422	Rrbp1	ENSMUST00000140511.1,ENSMUST00000155539.1,ENSMUST00000154649.7,ENSMUST00000016072.11,ENSMUST00000132434.7,ENSMUST00000135367.1,ENSMUST00000037875.5,ENSMUST00000136068.1	processed_transcript,protein_coding	3.81179e-11	2.41956e-09	0.218618	0.809169	0.0611518	0.477617	-0.11072	5.5723	0.20769	1	0.582007	5.81336	8.67126e-10	4.79359e-08	0.351031	5.81904	2.60048e-06	0.000189849	0.120873	6.02294	0.155392	0.91678
ENSMUSG00000037307	Banf2	ENSMUST00000110032.1,ENSMUST00000037722.8	protein_coding	0.236022	0.543828	0.244972	0.809169	0.0967195	0.550646	-1.37957	-3.29863	1	1	1.40501	-3.2873	1	1	-1.38189	-3.29498	1	1	1.40682	-3.28374	1	1
