## Supplementary Table 1 for "MiR-34a deficiency enhances nucleic acid sensing and type I IFN signaling in a mouse model of Alzheimer’s disease" (part 18 of 26)

### Sheet: Diff_analysis_diff (continued)
Geneid	Gene name	Transcript ID(s)	Transcript type	Tg: PValue	Tg: QValue	miR34a: PValue	miR34a: QValue	Tg::miR34a: PValue	Tg::miR34a: QValue	Non-Tg.Neg/Non-Tg.Pos : logFC	Non-Tg.Neg/Non-Tg.Pos : logCPM	Non-Tg.Neg/Non-Tg.Pos : PValue	Non-Tg.Neg/Non-Tg.Pos : QValue	TgSwDI.Neg/Non-Tg.Neg : logFC	TgSwDI.Neg/Non-Tg.Neg : logCPM	TgSwDI.Neg/Non-Tg.Neg : PValue	TgSwDI.Neg/Non-Tg.Neg : QValue	TgSwDI.Pos/Non-Tg.Pos : logFC	TgSwDI.Pos/Non-Tg.Pos : logCPM	TgSwDI.Pos/Non-Tg.Pos : PValue	TgSwDI.Pos/Non-Tg.Pos : QValue	TgSwDI.Neg/TgSwDI.Pos : logFC	TgSwDI.Neg/TgSwDI.Pos : logCPM	TgSwDI.Neg/TgSwDI.Pos : PValue	TgSwDI.Neg/TgSwDI.Pos : QValue
ENSMUSG00000074758	Gm5535	ENSMUST00000210067.1,ENSMUST00000166982.2,ENSMUST00000211068.1,ENSMUST00000210200.1,ENSMUST00000211025.1,ENSMUST00000210482.1,ENSMUST00000209284.1,ENSMUST00000099292.8,ENSMUST00000209431.1,ENSMUST00000209482.1,ENSMUST00000210577.1	lincRNA	0.00203601	0.0258932	0.68384	1	0.241078	0.739998	-0.124365	-0.489391	0.785628	1	0.862231	-0.130218	0.00600027	0.071496	0.39337	-0.244059	0.182979	0.892724	0.343874	0.0650375	0.179891	0.956851
ENSMUSG00000082480	Gm11687	ENSMUST00000118911.1	processed_pseudogene	0.0130938	0.10371	0.625059	1	0.341858	0.811337	-0.450428	-2.69074	0.785658	1	2.06286	-2.14818	0.0291589	0.217977	0.924001	-2.32956	0.264399	1	0.684995	-1.88796	0.442479	1
ENSMUSG00000027423	Snx5	ENSMUST00000110030.9,ENSMUST00000155509.1,ENSMUST00000153033.1,ENSMUST00000028909.4,ENSMUST00000124389.1,ENSMUST00000156936.1,ENSMUST00000125285.1,ENSMUST00000138745.1	processed_transcript,protein_coding	2.47579e-06	8.34699e-05	0.703695	1	0.582139	0.986774	-0.0251131	6.24627	0.627692	1	0.29046	6.36415	0.000117547	0.00280577	0.246009	6.39318	1.27799e-05	0.000820287	0.0205455	6.49873	0.796981	1
ENSMUSG00000082436	Gm11688	ENSMUST00000122145.1	processed_pseudogene	0.46861	0.764826	0.989202	1	0.615871	1	-0.0119958	-2.78341	1	1	0.658702	-2.63718	0.660335	1	-0.0156953	-2.7795	1	1	0.660541	-2.63318	0.671078	1
ENSMUSG00000027424	Mgme1	ENSMUST00000110028.7,ENSMUST00000110027.1,ENSMUST00000028910.8	protein_coding	0.619197	0.869887	0.314198	0.863569	0.462557	0.907385	-0.147829	2.69491	0.327332	1	0.0666879	2.63198	0.66963	1	-0.0808231	2.73335	0.574829	1	0.00100414	2.67164	1	1
ENSMUSG00000037279	Ovol2	ENSMUST00000037423.3,ENSMUST00000138582.1,ENSMUST00000103171.9	processed_transcript,protein_coding	0.892865	1	0.097161	0.809169	0.0608892	0.477559	-0.369969	1.40139	0.0799839	0.943897	0.025476	1.20445	0.939442	1	-0.570705	1.32605	0.00265735	0.0824239	0.228188	1.11701	0.341339	1
ENSMUSG00000082313	Gm11701	ENSMUST00000121277.1	processed_pseudogene	0.0347515	0.200787	0.278084	0.831084	0.382388	0.848039	-0.737202	-2.40587	0.394798	1	-2.17408	-2.87393	0.101739	0.475289	-1.18103	-2.47789	0.164194	0.860749	-1.73085	-2.97684	0.242299	1
ENSMUSG00000027425	Csrp2bp	ENSMUST00000171261.1,ENSMUST00000137611.1,ENSMUST00000131836.1,ENSMUST00000147747.7,ENSMUST00000139812.1,ENSMUST00000148500.1,ENSMUST00000156410.1,ENSMUST00000143318.1,ENSMUST00000130654.7,ENSMUST00000028911.14,ENSMUST00000125398.2	nonsense_mediated_decay,processed_transcript,retained_intron,protein_coding	0.491014	0.785864	0.283371	0.837663	0.082276	0.536009	-0.0820852	4.90396	0.257449	1	0.0473418	4.8652	0.594683	1	-0.135902	4.88466	0.0660211	0.599069	0.101799	4.84529	0.253711	1
ENSMUSG00000083674	Zfp133-ps	ENSMUST00000137929.1,ENSMUST00000124788.1,ENSMUST00000119058.2,ENSMUST00000149523.1	processed_transcript,unitary_pseudogene	0.830929	1	0.0511399	0.809169	0.523229	0.947366	-0.350054	0.995305	0.0754585	0.92679	0.0338937	0.814538	0.898991	1	-0.125232	1.10076	0.521391	1	-0.19013	0.931982	0.342716	1
ENSMUSG00000037259	Dzank1	ENSMUST00000163701.1,ENSMUST00000081982.11,ENSMUST00000150816.1,ENSMUST00000124823.7	processed_transcript,retained_intron,protein_coding	2.75051e-05	0.00070882	0.617773	1	0.00550734	0.193018	0.0309541	7.49448	0.566648	1	-0.27623	7.35668	0.000150321	0.00343242	-0.0194294	7.47536	0.74141	1	-0.224679	7.33552	0.00384167	0.194052
ENSMUSG00000027427	Polr3f	ENSMUST00000143292.7,ENSMUST00000136999.1,ENSMUST00000110017.2,ENSMUST00000028914.8,ENSMUST00000134051.1,ENSMUST00000152311.1,ENSMUST00000155567.7	processed_transcript,protein_coding	0.0626978	0.288233	0.237152	0.809169	0.0438913	0.431592	0.0876271	4.97892	0.186527	1	-0.146641	4.9289	0.097491	0.463175	0.0722405	4.97728	0.303422	1	-0.130057	4.92721	0.153552	0.913687
ENSMUSG00000027428	Rbbp9	ENSMUST00000140340.1,ENSMUST00000028915.5	processed_transcript,protein_coding	0.0174479	0.126159	0.168305	0.809169	0.224651	0.723153	0.0969546	5.18207	0.135564	1	0.163081	5.29201	0.0549885	0.327999	0.0444903	5.16143	0.512203	1	0.216708	5.27359	0.0117273	0.338597
ENSMUSG00000027429	Sec23b	ENSMUST00000155876.7,ENSMUST00000143921.1,ENSMUST00000155258.1,ENSMUST00000028916.14,ENSMUST00000143573.7,ENSMUST00000128210.1,ENSMUST00000149697.2,ENSMUST00000146487.1	processed_transcript,protein_coding	0.0638422	0.291486	0.742828	1	0.264305	0.764507	-0.0211648	5.6571	0.708047	1	0.107907	5.67978	0.137504	0.560651	0.0150993	5.68154	0.811392	1	0.0727184	5.70365	0.349308	1
ENSMUSG00000074754	Gm561	ENSMUST00000136628.1	protein_coding	0.260952	0.549503	0.495278	0.986563	0.13029	0.603901	-0.0832243	3.0402	0.469169	1	0.130013	3.04225	0.339658	0.882792	-0.124485	3.02678	0.275902	1	0.172229	3.0291	0.203815	0.986063
ENSMUSG00000027430	Dtd1	ENSMUST00000145602.1,ENSMUST00000125683.7,ENSMUST00000137406.1,ENSMUST00000145814.7,ENSMUST00000028917.6	processed_transcript,protein_coding	0.195237	0.541577	0.856561	1	0.928448	1	0.0133409	5.03914	0.857708	1	-0.109818	4.97015	0.221336	0.723604	-0.115651	4.98245	0.126375	0.786261	0.0201966	4.91111	0.834939	1
ENSMUSG00000084306	Gm11743	ENSMUST00000117385.1	processed_pseudogene	0.912033	1	0.519816	0.999088	0.768059	1	0.607053	-2.64699	0.642392	1	0.0953157	-2.50875	1	1	-0.297534	-2.8298	1	1	0.997028	-2.6744	0.495025	1
ENSMUSG00000027431	Scp2d1	ENSMUST00000028918.3	protein_coding	0.256113	0.543828	0.247509	0.809169	1	1	1.37586	-3.29845	1	1	-1.35622	-3.28768	1	1	5.12548e-15	-3.36527	1	1	0	-3.35442	1	1
ENSMUSG00000063873	Slc24a3	ENSMUST00000137908.1,ENSMUST00000131123.1,ENSMUST00000081121.3,ENSMUST00000153249.7,ENSMUST00000110007.7	processed_transcript,protein_coding	0.0585487	0.275516	0.405068	0.93256	0.563144	0.974497	0.0528442	7.76096	0.258732	1	-0.127743	7.70313	0.0893194	0.440045	-0.0714399	7.70534	0.215951	0.950732	-0.00264624	7.64596	0.975995	1
ENSMUSG00000087158	Gm14093	ENSMUST00000145579.1	sense_intronic	0.00778202	0.0715163	0.00676106	0.461861	0.000553696	0.0614821	3.40191	-2.99041	0.0520445	0.8291	-3.37333	-2.98025	0.0525644	0.318843	2.88075	-3.10219	0.131008	0.788928	-2.85239	-3.09188	0.131589	0.869712
ENSMUSG00000084178	Gm11759	ENSMUST00000121742.1	processed_pseudogene	0.103007	0.378872	0.0967823	0.809169	1	1	2.06595	-3.23132	0.500005	1	-2.04122	-3.22068	0.500005	1	5.12548e-15	-3.36527	1	1	0	-3.35442	1	1
ENSMUSG00000087594	BC039771	ENSMUST00000137180.1,ENSMUST00000144661.1	processed_transcript	0.56915	0.843029	0.370642	0.905238	0.862154	1	0.545491	-2.19865	0.484867	1	-0.347143	-2.15451	0.725201	1	-0.493755	-2.47738	0.660351	1	0.691173	-2.42547	0.500712	1
ENSMUSG00000001768	Rin2	ENSMUST00000150449.1,ENSMUST00000094480.10,ENSMUST00000110005.7,ENSMUST00000149269.1,ENSMUST00000144278.1,ENSMUST00000142847.7,ENSMUST00000145874.1,ENSMUST00000147976.7	nonsense_mediated_decay,processed_transcript,protein_coding	1.15072e-09	6.15955e-08	0.698956	1	0.470423	0.913524	-0.0391387	5.1359	0.628792	1	0.590463	5.41847	8.40332e-10	4.66343e-08	0.494985	5.42963	3.18199e-08	3.14809e-06	0.0574689	5.66224	0.583381	1
ENSMUSG00000083014	Gm11764	ENSMUST00000120221.1	processed_pseudogene	0.099109	0.378872	0.0517627	0.809169	0.140057	0.62079	-2.53233	-3.1676	0.295985	1	2.10056	-3.21939	0.500005	1	-0.012154	-2.98735	1	1	-0.386693	-3.03216	1	1
ENSMUSG00000002728	Naa20	ENSMUST00000149461.2,ENSMUST00000134759.2,ENSMUST00000169732.7,ENSMUST00000136330.1,ENSMUST00000002805.13,ENSMUST00000165635.1,ENSMUST00000150316.7,ENSMUST00000129502.1,ENSMUST00000110000.7	nonsense_mediated_decay,retained_intron,protein_coding	0.512874	0.803916	0.325783	0.871777	0.697221	1	-0.0664054	5.41803	0.253861	1	-0.0500707	5.3379	0.529806	1	-0.00895466	5.45258	0.891764	1	-0.106394	5.37371	0.202338	0.984282
ENSMUSG00000001767	Crnkl1	ENSMUST00000145425.1,ENSMUST00000147904.1,ENSMUST00000001818.4	retained_intron,protein_coding	0.145116	0.460081	0.039645	0.804274	0.026385	0.358138	0.173008	4.2541	0.0314154	0.699912	-0.129718	4.25268	0.182681	0.657053	0.140803	4.24353	0.0889829	0.686477	-0.0964204	4.24237	0.332958	1
ENSMUSG00000037143	Cfap61	ENSMUST00000118002.1,ENSMUST00000152515.7,ENSMUST00000116398.7,ENSMUST00000126415.7,ENSMUST00000143896.1,ENSMUST00000125223.1,ENSMUST00000155214.7,ENSMUST00000130168.7,ENSMUST00000133433.7,ENSMUST00000150771.7,ENSMUST00000144066.7,ENSMUST00000138774.7,ENSMUST00000146891.1,ENSMUST00000167179.1	processed_transcript,retained_intron,protein_coding	0.000496329	0.008352	0.00143918	0.229784	0.00514278	0.185907	-0.81154	1.46758	0.00111234	0.138757	0.882632	1.48793	0.000349411	0.00707977	-0.106041	1.7628	0.642709	1	0.177246	1.77736	0.427045	1
ENSMUSG00000068154	Insm1	ENSMUST00000089257.5	protein_coding	0.0553694	0.26641	0.460244	0.96739	0.967827	1	-0.086834	2.7674	0.497357	1	-0.235537	2.59197	0.084411	0.42608	-0.224854	2.70908	0.0554482	0.552	-0.0963565	2.52594	0.456797	1
ENSMUSG00000037110	Ralgapa2	ENSMUST00000109986.8,ENSMUST00000148784.1,ENSMUST00000149499.8,ENSMUST00000124709.1,ENSMUST00000146307.1,ENSMUST00000109982.8,ENSMUST00000124583.1,ENSMUST00000131824.7,ENSMUST00000135974.1,ENSMUST00000146024.1	nonsense_mediated_decay,processed_transcript,retained_intron,protein_coding	0.047223	0.241597	0.660055	1	0.258564	0.758533	0.0373261	4.83841	0.629203	1	-0.179116	4.74932	0.0584858	0.341477	-0.0357283	4.80811	0.67723	1	-0.104942	4.71699	0.302961	1
ENSMUSG00000042938	Gm14117	ENSMUST00000122417.1	processed_pseudogene	0.787895	0.975899	0.666591	1	0.509582	0.938891	-0.192786	-1.62358	0.802447	1	-0.131267	-1.75021	0.880773	1	0.284774	-1.43873	0.554826	1	-0.60719	-1.5497	0.227001	1
ENSMUSG00000080870	Gm14111	ENSMUST00000119851.1	processed_pseudogene	0.674133	0.905208	0.100299	0.809169	0.433845	0.886033	-1.21048	-2.60374	0.179595	1	0.350693	-2.82215	1	1	-0.494358	-2.47843	0.640663	1	-0.36276	-2.67734	0.77712	1
ENSMUSG00000087618	Gm14114	ENSMUST00000139345.1	lincRNA	0.31194	0.605199	0.988719	1	0.813837	1	-0.00887493	-2.52106	1	1	0.623144	-2.35664	0.516412	1	0.414921	-2.40225	0.658558	1	0.199333	-2.24946	1	1
ENSMUSG00000074749	Kiz	ENSMUST00000156232.1,ENSMUST00000099278.8,ENSMUST00000135595.1	retained_intron,protein_coding	0.270336	0.559912	0.571286	1	0.64769	1	-0.0550114	3.91514	0.564819	1	0.10035	3.91758	0.346124	0.89128	0.0419126	3.96955	0.655021	1	0.00432472	3.9712	0.96887	1
ENSMUSG00000027433	Xrn2	ENSMUST00000137358.1,ENSMUST00000028921.5,ENSMUST00000147057.1,ENSMUST00000136136.1	retained_intron,protein_coding	0.127444	0.428111	0.491369	0.98414	0.0806312	0.535341	0.0431098	5.59076	0.469081	1	-0.103947	5.53927	0.159542	0.608699	0.0588016	5.60505	0.372865	1	-0.118743	5.55368	0.134095	0.874787
ENSMUSG00000054160	Nkx2-4	ENSMUST00000067020.2	protein_coding	0.0524065	0.259017	0.249422	0.809169	0.14602	0.625648	-1.38089	-3.29854	1	1	2.55674	-3.15643	0.295779	0.829623	-0.00857659	-3.22782	1	1	1.20836	-3.09152	0.661012	1
ENSMUSG00000027434	Nkx2-2	ENSMUST00000109970.4,ENSMUST00000067075.6,ENSMUST00000172627.1,ENSMUST00000109969.2	processed_transcript,protein_coding	0.0509102	0.254602	0.226804	0.809169	0.16312	0.650466	-0.195366	2.32166	0.203003	1	0.310004	2.36203	0.0742426	0.394462	-0.00407639	2.41918	0.984987	1	0.118417	2.45589	0.478563	1
ENSMUSG00000084371	Gm14113	ENSMUST00000121399.1	processed_pseudogene	0.789387	0.976803	0.0682056	0.809169	0.735343	1	0.806023	-0.965066	0.0403561	0.761749	0.108142	-0.649081	0.805416	1	-0.107571	-1.36662	0.912814	1	1.02261	-0.963156	0.0314948	0.538125
ENSMUSG00000084774	Gm14110	ENSMUST00000127688.1	lincRNA	0.607747	0.864091	0.994096	1	0.7257	1	-0.00890151	-3.10548	1	1	0.527575	-3.03601	1	1	-0.0131107	-3.10171	1	1	0.532759	-3.03217	1	1
ENSMUSG00000037034	Pax1	ENSMUST00000126068.7,ENSMUST00000156584.1,ENSMUST00000109968.2	retained_intron,protein_coding	0.28502	0.574073	0.571472	1	0.808561	1	0.428331	-2.69079	0.774427	1	0.681022	-2.43039	0.480721	1	0.421828	-2.6878	0.782437	1	0.689996	-2.42738	0.498837	1
ENSMUSG00000080844	Gm14107	ENSMUST00000117774.1	processed_pseudogene	1	1	0.147779	0.809169	1	1	-2.10166	-3.23083	0.626332	1	0	-3.35798	1	1	-0.723773	-3.16316	1	1	-1.35301	-3.28422	1	1
ENSMUSG00000081741	Gm14106	ENSMUST00000119382.1	processed_pseudogene	0.248966	0.543828	0.995828	1	0.197856	0.690399	-0.00589841	-3.23162	1	1	-1.3534	-3.28785	1	1	0.680334	-3.16377	1	1	-2.03882	-3.21723	0.500005	1
ENSMUSG00000051986	A530006G24Rik	ENSMUST00000152542.1	lincRNA	0.267892	0.556824	1	1	1	1	0	-3.36887	1	1	1.40553	-3.28727	1	1	2.08133	-3.22748	0.603961	1	-0.640287	-3.15244	1	1
ENSMUSG00000037025	Foxa2	ENSMUST00000109964.7,ENSMUST00000146242.1,ENSMUST00000172928.1,ENSMUST00000047315.9	processed_transcript,protein_coding	0.037334	0.209825	1	1	1	1	0	-3.36887	1	1	2.56879	-3.15497	0.250007	0.761927	1.37387	-3.29487	1	1	1.21852	-3.09014	0.625007	1
ENSMUSG00000083750	Gm14108	ENSMUST00000122234.1	processed_pseudogene	0.96045	1	0.999264	1	0.791093	1	-0.00529367	-3.2315	1	1	0.0583605	-3.21984	1	1	0.689017	-3.16369	1	1	-0.60436	-3.15233	1	1
ENSMUSG00000037014	Sstr4	ENSMUST00000109962.3	protein_coding	0.00416818	0.0450939	0.688412	1	0.192935	0.688753	0.0491866	3.99545	0.632999	1	-0.36881	3.82783	0.00462322	0.0584233	-0.132208	3.91231	0.251465	0.980597	-0.185639	3.7349	0.1908	0.971617
ENSMUSG00000074743	Thbd	ENSMUST00000099270.4	protein_coding	0.341967	0.638719	0.988615	1	0.88325	1	0.00139933	4.21988	0.995857	1	-0.159974	4.12085	0.378546	0.929103	-0.190618	4.13442	0.0707981	0.617904	0.0327143	4.03071	0.820431	1
ENSMUSG00000082911	Gm14119	ENSMUST00000119511.1	processed_pseudogene	0.953805	1	0.564231	1	0.6899	1	0.683834	-3.1672	1	1	0.0593444	-3.09432	1	1	0.679981	-3.1634	1	1	0.0643119	-3.0905	1	1
ENSMUSG00000027435	Cd93	ENSMUST00000099269.3	protein_coding	0.582808	0.853303	0.944638	1	0.961277	1	0.0111943	2.79689	0.951058	1	0.0920075	2.82694	0.57681	1	0.105996	2.8515	0.521344	1	-0.0022531	2.87986	0.990517	1
ENSMUSG00000087678	Gm14120	ENSMUST00000129067.1	lincRNA	0.274489	0.564788	0.251903	0.809169	0.963236	1	-0.656565	-2.1673	0.363648	1	0.62654	-2.18887	0.457616	1	0.608613	-1.75662	0.245475	0.978884	-0.635889	-1.77196	0.23517	1
ENSMUSG00000036992	Nxt1	ENSMUST00000047177.3,ENSMUST00000109961.7	protein_coding	0.530079	0.812768	0.400354	0.931065	0.666673	1	-0.113664	2.48983	0.42094	1	-0.0916382	2.36783	0.556168	1	-0.00554977	2.54828	0.969297	1	-0.198714	2.43004	0.159884	0.928694
ENSMUSG00000027439	Gzf1	ENSMUST00000151362.1,ENSMUST00000131292.1,ENSMUST00000028928.7	processed_transcript,protein_coding	0.0061797	0.0603889	0.40466	0.932526	0.0148903	0.288852	0.050796	5.38231	0.385186	1	-0.178084	5.29957	0.0173615	0.15261	0.0415608	5.38391	0.516928	1	-0.167668	5.30103	0.0353257	0.562505
ENSMUSG00000027438	Napb	ENSMUST00000136513.1,ENSMUST00000140647.1,ENSMUST00000028926.12	nonsense_mediated_decay,retained_intron,protein_coding	0.00535847	0.0542675	0.0707602	0.809169	0.109177	0.563033	0.118286	8.74946	0.059074	0.875836	-0.189525	8.69408	0.00588635	0.0703396	-0.0359771	8.67734	0.588496	1	-0.0342513	8.62019	0.646176	1
ENSMUSG00000055177	Cstl1	ENSMUST00000109952.1,ENSMUST00000109954.7,ENSMUST00000109955.9	protein_coding	0.246705	0.543828	0.378946	0.914335	0.118663	0.583273	-0.43348	-1.78388	0.449844	1	0.559226	-1.74703	0.358329	0.905972	-0.523221	-1.80462	0.363696	1	0.651033	-1.76747	0.233361	1
ENSMUSG00000027444	8030411F24Rik	ENSMUST00000028933.2	protein_coding	0.229377	0.543828	0.0951003	0.809169	0.0480008	0.443413	-2.07485	-3.23129	0.500005	1	1.41458	-3.28682	1	1	-2.07697	-3.22765	0.500005	1	1.41601	-3.28326	1	1
ENSMUSG00000027443	Cst12	ENSMUST00000028932.3,ENSMUST00000168443.7	protein_coding	0.73479	0.941365	0.987547	1	0.338369	0.807308	-0.0297473	-3.10528	1	1	-0.606611	-3.15582	1	1	-2.1	-3.22723	0.604704	1	1.41601	-3.28326	1	1
ENSMUSG00000027445	Cst9	ENSMUST00000028935.3	protein_coding	1	1	0.244851	0.809169	1	1	-1.38614	-3.29821	1	1	0	-3.35798	1	1	-1.3872	-3.29461	1	1	0	-3.35442	1	1
ENSMUSG00000027446	9230104L09Rik	ENSMUST00000149457.1,ENSMUST00000028937.2	processed_transcript,protein_coding	0.102447	0.378872	0.74857	1	0.326772	0.797871	0.269696	-2.83254	1	1	-1.73495	-2.98059	0.239448	0.753869	-0.366082	-2.93185	1	1	-1.09672	-3.09211	0.625007	1
ENSMUSG00000027447	Cst3	ENSMUST00000149691.1,ENSMUST00000028938.6,ENSMUST00000144845.1	processed_transcript,protein_coding	3.1141e-10	1.78693e-08	0.382692	0.916888	0.126203	0.598962	-0.0789288	9.88084	0.250478	1	0.557044	10.1243	1.01196e-08	4.9887e-07	0.368703	10.1222	1.37598e-07	1.25328e-05	0.110993	10.3291	0.254801	1
ENSMUSG00000063507	Gm1330	ENSMUST00000109942.2,ENSMUST00000081553.4	protein_coding	1	1	0.244913	0.809169	1	1	-1.38468	-3.2983	1	1	0	-3.35798	1	1	-1.38597	-3.29469	1	1	0	-3.35442	1	1
ENSMUSG00000086963	Gm14135	ENSMUST00000135438.1	lincRNA	0.256129	0.543828	0.247525	0.809169	1	1	1.37553	-3.29847	1	1	-1.35566	-3.28771	1	1	5.12548e-15	-3.36527	1	1	0	-3.35442	1	1
ENSMUSG00000081314	Gm14132	ENSMUST00000117188.1	processed_pseudogene	0.502281	0.79529	0.293436	0.848687	1	1	1.37553	-3.29847	1	1	1.16775	-3.09562	0.742847	1	5.12548e-15	-3.36527	1	1	2.52941	-3.15319	0.423859	1
ENSMUSG00000081470	Gm14131	ENSMUST00000119636.1	processed_pseudogene	0.594556	0.855714	0.564932	1	0.737876	1	0.683835	-3.16742	1	1	-0.638286	-3.15645	1	1	-0.00953152	-3.2279	1	1	0.0537322	-3.21681	1	1
ENSMUSG00000033156	Cst10	ENSMUST00000047008.8,ENSMUST00000109938.7,ENSMUST00000109939.2	protein_coding	1	1	0.237782	0.809169	1	1	-1.38089	-3.29854	1	1	0	-3.35798	1	1	0.679928	-3.16396	1	1	-2.03882	-3.21747	0.500005	1
ENSMUSG00000081494	Gm14130	ENSMUST00000118417.1	processed_pseudogene	0.486759	0.781993	0.282947	0.837183	0.210246	0.703378	1.32379	-2.88342	0.337262	1	-0.828312	-2.82358	0.614994	1	1.31528	-2.88005	0.401636	1	-0.829715	-2.82028	0.654355	1
ENSMUSG00000087029	Gm14133	ENSMUST00000148202.1,ENSMUST00000139471.1	lincRNA	0.127939	0.428868	0.405739	0.932638	0.180765	0.671688	-0.827921	-2.99026	0.760084	1	1.40057	-2.87159	0.289082	0.820903	-0.367536	-2.93232	1	1	0.943099	-2.81771	0.507832	1
ENSMUSG00000074736	Syndig1	ENSMUST00000109934.1,ENSMUST00000149705.1,ENSMUST00000109935.7,ENSMUST00000137280.1,ENSMUST00000144179.1,ENSMUST00000140870.7	protein_coding	0.611696	0.865661	0.334737	0.878563	0.139216	0.619477	0.0713074	4.89935	0.335772	1	-0.0438992	4.89124	0.587076	1	-0.198046	4.77458	0.0149756	0.271768	0.226309	4.76755	0.00965625	0.309897
ENSMUSG00000074737	C530025M09Rik	ENSMUST00000099264.1	protein_coding	0.457904	0.755433	0.631142	1	0.788744	1	-0.252476	-1.90849	0.756847	1	-0.439184	-2.12429	0.588743	1	-0.653984	-2.0131	0.344527	1	-0.0333762	-2.24795	1	1
ENSMUSG00000083055	Gm14140	ENSMUST00000119999.1	processed_pseudogene	0.130119	0.432689	0.623524	1	0.126437	0.599119	0.668558	-3.16726	1	1	-2.03082	-3.221	0.624682	1	0.679643	-3.16362	1	1	-2.03882	-3.21739	0.500005	1
ENSMUSG00000068134	Zfp120	ENSMUST00000122859.7,ENSMUST00000142792.1,ENSMUST00000109931.7,ENSMUST00000089207.12,ENSMUST00000094538.5	nonsense_mediated_decay,processed_transcript,protein_coding	0.9698	1	0.455745	0.965288	0.182499	0.673278	0.0653704	4.0162	0.45004	1	-0.00942609	4.0213	0.926219	1	0.162329	4.07259	0.0639605	0.592156	-0.105577	4.07691	0.305602	1
ENSMUSG00000079009	Gm14139	ENSMUST00000109926.7,ENSMUST00000109929.2	protein_coding	0.953806	1	0.994097	1	0.139282	0.619477	-0.00889981	-3.10574	1	1	0.0593417	-3.09466	1	1	-2.07697	-3.2276	0.500005	1	2.10313	-3.21628	0.500005	1
ENSMUSG00000060336	Zfp937	ENSMUST00000073782.3	protein_coding	0.829866	1	0.528777	1	0.422803	0.878469	0.103799	1.8051	0.50506	1	0.0291895	1.84782	0.892026	1	0.221509	1.87162	0.163883	0.860547	-0.0871799	1.91213	0.636679	1
ENSMUSG00000074735	Gm21994	ENSMUST00000063463.5	protein_coding	0.593848	0.855714	0.994097	1	0.968441	1	-0.00890124	-3.10542	1	1	-0.638291	-3.15685	1	1	-0.704253	-3.16304	1	1	0.0441247	-3.21705	1	1
ENSMUSG00000079008	Gm14124	ENSMUST00000109922.1	protein_coding	0.293019	0.582283	0.76514	1	0.523537	0.947685	-0.245721	-2.7372	1	1	-1.03528	-2.92554	0.453141	1	-0.247128	-2.73374	1	1	-1.03136	-2.92216	0.495488	1
ENSMUSG00000084320	Gm14125	ENSMUST00000120921.1,ENSMUST00000113442.2	transcribed_processed_pseudogene,processed_transcript	0.0170886	0.124029	0.274498	0.830777	0.0901912	0.550646	0.504816	-1.69094	0.332604	1	-1.25305	-1.87529	0.0287844	0.215853	-0.0155129	-1.87957	1	1	-0.732952	-2.0929	0.224211	1
ENSMUSG00000063364	3300002I08Rik	ENSMUST00000152036.7,ENSMUST00000051153.5,ENSMUST00000138130.1,ENSMUST00000124945.7	processed_transcript,protein_coding	0.474375	0.769856	0.574212	1	0.259165	0.75915	0.139011	0.0372034	0.608557	1	-0.185935	0.000257161	0.554593	1	0.215941	0.0805006	0.418979	1	-0.262039	0.0443504	0.346268	1
ENSMUSG00000095315	Gm10130	ENSMUST00000133235.2	protein_coding	0.843293	1	0.887452	1	0.994613	1	0.0788453	-2.01834	1	1	-0.116482	-2.03818	0.86787	1	-0.108737	-2.07168	1	1	0.0684773	-2.09272	1	1
ENSMUSG00000083077	Gm14126	ENSMUST00000122345.1	processed_pseudogene	0.103007	0.378872	0.0967824	0.809169	1	1	2.06595	-3.23146	0.500005	1	-2.04121	-3.22086	0.500005	1	5.12548e-15	-3.36527	1	1	0	-3.35442	1	1
ENSMUSG00000083964	Gm14122	ENSMUST00000122076.1	processed_pseudogene	0.337829	0.634378	0.388764	0.92182	0.332017	0.801913	0.262193	-0.50167	0.445332	1	-0.302681	-0.533353	0.386464	0.932422	0.126308	-0.558329	0.691502	1	-0.165238	-0.59113	0.623625	1
ENSMUSG00000068130	Zfp442	ENSMUST00000109916.7,ENSMUST00000185796.1	protein_coding	0.221217	0.543828	0.0243949	0.701452	0.0247021	0.349708	0.416743	1.04362	0.0405826	0.763513	-0.229992	1.10385	0.25908	0.77659	0.361382	1.01982	0.0527684	0.536301	-0.173612	1.08153	0.374198	1
ENSMUSG00000082740	Gm14127	ENSMUST00000117906.1	processed_pseudogene	0.370959	0.668085	0.994097	1	0.563027	0.974413	-0.00889978	-3.10583	1	1	0.880535	-2.97914	0.68994	1	-0.0131092	-3.10205	1	1	0.885509	-2.97531	0.692454	1
ENSMUSG00000074731	Zfp345	ENSMUST00000109914.1	protein_coding	0.722494	0.9345	0.989561	1	0.928541	1	-0.0102549	-2.60371	1	1	0.246533	-2.55142	1	1	0.161385	-2.55873	1	1	0.0772854	-2.50773	1	1
ENSMUSG00000083325	Gm14121	ENSMUST00000121441.1	transcribed_processed_pseudogene	0.748897	0.950242	0.143321	0.809169	0.479676	0.919209	0.599022	-1.35011	0.165264	1	0.114699	-1.1089	0.833742	1	0.511696	-1.38364	0.280662	1	0.202194	-1.13665	0.69484	1
ENSMUSG00000068129	Cst7	ENSMUST00000089200.2	protein_coding	0	0	0.142176	0.809169	0.00278542	0.145567	-0.442178	-0.797874	0.297721	1	7.98526	5.68846	0	0	7.03378	5.21777	0	0	0.506973	6.45782	2.69427e-07	0.000201487
ENSMUSG00000033096	Apmap	ENSMUST00000046399.6,ENSMUST00000145325.1,ENSMUST00000126704.1	processed_transcript,protein_coding	0.526998	0.812209	0.839626	1	0.582951	0.987043	-0.0154304	5.60217	0.80596	1	-0.0513385	5.54723	0.535105	1	0.00845506	5.62027	0.897974	1	-0.0739475	5.56574	0.381363	1
ENSMUSG00000086407	Gm14123	ENSMUST00000156345.1	processed_transcript	0.128738	0.430642	0.993867	1	0.129107	0.602214	-0.00861374	-2.78403	1	1	-1.73205	-2.97992	0.240735	0.755703	0.425329	-2.68749	0.80343	1	-2.16364	-2.86986	0.102793	0.819599
ENSMUSG00000027452	Acss1	ENSMUST00000154328.7,ENSMUST00000141500.1,ENSMUST00000141785.1,ENSMUST00000147135.1,ENSMUST00000028944.3	processed_transcript,retained_intron,protein_coding	0.433799	0.731864	0.818822	1	0.967161	1	-0.0221625	4.74898	0.803801	1	0.065859	4.74937	0.473174	1	0.0758933	4.80435	0.412092	1	-0.030715	4.80423	0.753901	1
ENSMUSG00000087406	E130215H24Rik	ENSMUST00000145525.1	processed_transcript	0.0286428	0.175753	0.148297	0.809169	0.207887	0.700701	-0.581833	-1.46214	0.231601	1	0.84769	-1.35529	0.0426343	0.279402	0.183505	-1.18015	0.662806	1	0.0834364	-1.09111	0.915106	1
ENSMUSG00000033080	Vsx1	ENSMUST00000046095.9	protein_coding	0.15714	0.476832	0.918379	1	0.266793	0.766607	0.0414917	-1.50071	1	1	-0.655196	-1.70237	0.24468	0.761927	0.0349945	-1.49758	1	1	-0.644921	-1.69958	0.279802	1
ENSMUSG00000086563	Platr15	ENSMUST00000147128.1	lincRNA	0.594154	0.855714	0.0969085	0.809169	0.197971	0.690399	2.06595	-3.23146	0.500005	1	-0.638274	-3.15641	1	1	1.37288	-3.29494	1	1	0.0547027	-3.21675	1	1
ENSMUSG00000097818	Gm26681	ENSMUST00000180851.1	lincRNA	0.883952	1	0.0274353	0.719001	0.0769391	0.524711	1.54962	-2.48164	0.0817224	0.948568	0.075048	-2.15565	1	1	1.64517	-2.4401	0.0334835	0.42563	-0.021364	-2.12164	1	1
ENSMUSG00000033068	Entpd6	ENSMUST00000147223.7,ENSMUST00000094467.5,ENSMUST00000139723.1,ENSMUST00000146517.1	processed_transcript,retained_intron,protein_coding	0.0139501	0.108661	0.988378	1	0.51164	0.941052	-6.94925e-05	6.06114	1	1	-0.162236	5.96084	0.0306626	0.226212	-0.0995263	6.01874	0.102773	0.725198	-0.0619774	5.91547	0.439146	1
ENSMUSG00000033059	Pygb	ENSMUST00000154366.1,ENSMUST00000045441.7,ENSMUST00000139938.1,ENSMUST00000129610.1,ENSMUST00000135717.1	processed_transcript,retained_intron,protein_coding	0.840322	1	0.498536	0.988083	0.418359	0.877217	0.0472016	8.17638	0.372864	1	0.00808848	8.18204	0.923564	1	0.0941674	8.20669	0.0879481	0.681978	-0.0377268	8.21214	0.657233	1
ENSMUSG00000032046	Abhd12	ENSMUST00000156641.7,ENSMUST00000138608.7,ENSMUST00000129228.1,ENSMUST00000145826.1,ENSMUST00000141899.7,ENSMUST00000056149.14,ENSMUST00000155119.7	nonsense_mediated_decay,processed_transcript,retained_intron,protein_coding	0.73974	0.945132	0.835974	1	0.901943	1	0.0140776	8.32039	0.768834	1	0.0177194	8.31462	0.839079	1	0.0350611	8.33738	0.513192	1	-0.00199653	8.33158	0.981912	1
ENSMUSG00000027454	Gins1	ENSMUST00000123217.1,ENSMUST00000140950.7,ENSMUST00000152991.7,ENSMUST00000028948.4	processed_transcript,protein_coding	0.0530623	0.260946	0.424104	0.943182	0.203526	0.697032	-0.222779	-0.289409	0.486884	1	0.514746	-0.163381	0.0831761	0.423271	0.0357609	-0.171573	0.947077	1	0.258491	-0.0549161	0.376727	1
ENSMUSG00000068115	Ninl	ENSMUST00000150036.1,ENSMUST00000149979.1,ENSMUST00000149268.7,ENSMUST00000109896.7,ENSMUST00000150595.1,ENSMUST00000128564.7,ENSMUST00000124135.2,ENSMUST00000128627.1,ENSMUST00000147293.1	processed_transcript,retained_intron,protein_coding	0.20761	0.543828	0.887924	1	0.239207	0.738045	0.0180018	2.4314	0.902393	1	-0.179445	2.33473	0.243381	0.759799	0.0515991	2.45465	0.703291	1	-0.212161	2.35881	0.168028	0.939716
ENSMUSG00000084264	Gm14142	ENSMUST00000117833.1	processed_pseudogene	0.103166	0.378872	0.564628	1	0.197998	0.690399	0.683834	-3.16718	1	1	-2.04121	-3.22087	0.500005	1	-0.0101991	-3.22744	1	1	-1.35608	-3.28403	1	1
ENSMUSG00000082375	Gm14141	ENSMUST00000120236.1	processed_pseudogene	0.235517	0.543828	0.245234	0.809169	0.304179	0.78935	-1.38089	-3.29854	1	1	1.41458	-3.28682	1	1	-0.00674528	-3.22769	1	1	0.0595023	-3.21615	1	1
ENSMUSG00000053916	Nanp	ENSMUST00000140124.1,ENSMUST00000066640.4	processed_transcript,protein_coding	0.159944	0.481931	0.985598	1	0.22514	0.724076	-0.0117291	-2.10501	1	1	0.75613	-1.84707	0.297237	0.832195	-0.229263	-2.1635	0.848773	1	0.981303	-1.89519	0.128778	0.869654
ENSMUSG00000067352	Gm14149	ENSMUST00000123048.1,ENSMUST00000170215.1	lincRNA	1	1	0.0408789	0.804274	1	1	-2.5409	-3.16722	0.250007	1	0	-3.35798	1	1	-2.5432	-3.16354	0.250007	0.978884	0	-3.35442	1	1
ENSMUSG00000083391	Gm14148	ENSMUST00000122433.2	processed_pseudogene	0.238725	0.543828	0.0901891	0.809169	0.246898	0.746533	1.78263	-2.99049	0.218764	1	0.845226	-2.59251	0.4287	0.980145	2.21754	-2.88024	0.0803185	0.653216	0.412008	-2.50705	0.811539	1
ENSMUSG00000082809	Gm14150	ENSMUST00000122404.1	processed_pseudogene	0.0615774	0.284358	0.26163	0.816625	0.142507	0.622149	0.339438	-0.530513	0.306697	1	-0.597112	-0.636438	0.0872438	0.434074	0.0607356	-0.65332	0.867622	1	-0.317437	-0.7695	0.375549	1
ENSMUSG00000027455	Nsfl1c	ENSMUST00000133197.1,ENSMUST00000028949.15,ENSMUST00000156182.1,ENSMUST00000089140.12,ENSMUST00000103160.4,ENSMUST00000153333.7,ENSMUST00000139229.1,ENSMUST00000134081.1,ENSMUST00000125270.7,ENSMUST00000146695.7	processed_transcript,retained_intron,protein_coding	0.146855	0.460473	0.971296	1	0.340999	0.810371	-0.0034038	6.13231	0.948235	1	0.0891122	6.15437	0.258773	0.776159	0.00482515	6.14284	0.935694	1	0.0817829	6.16462	0.326146	1
ENSMUSG00000032966	Fkbp1a	ENSMUST00000142271.1,ENSMUST00000137597.7,ENSMUST00000144171.1,ENSMUST00000148978.7,ENSMUST00000044011.11,ENSMUST00000148295.7,ENSMUST00000132614.1,ENSMUST00000126670.7,ENSMUST00000143230.7,ENSMUST00000142985.7	processed_transcript,retained_intron,protein_coding	0.166071	0.492481	0.750255	1	0.0567252	0.46322	-0.0246291	9.1942	0.632993	1	0.0979183	9.21007	0.259576	0.777119	-0.099203	9.16421	0.099081	0.714114	0.173139	9.18085	0.0557973	0.676008
ENSMUSG00000027456	Sdcbp2	ENSMUST00000028950.8	protein_coding	0.697033	0.920934	0.00677771	0.461898	0.18406	0.674778	0.454747	1.3773	0.0095153	0.434719	-0.0694942	1.52606	0.689587	1	0.249235	1.27231	0.179412	0.887124	0.137257	1.43333	0.463676	1
ENSMUSG00000027457	Snph	ENSMUST00000145434.7,ENSMUST00000137936.1,ENSMUST00000133378.1,ENSMUST00000109875.7,ENSMUST00000141692.7,ENSMUST00000028951.13,ENSMUST00000109877.9,ENSMUST00000143367.1,ENSMUST00000148755.7,ENSMUST00000094456.9,ENSMUST00000146172.7	processed_transcript,retained_intron,protein_coding	0.721989	0.934294	0.819802	1	0.794065	1	-0.0140471	8.93665	0.760426	1	-0.0257448	8.89513	0.700903	1	-0.043416	8.9285	0.442142	1	0.0045077	8.88682	0.952263	1
ENSMUSG00000074704	Rad21l	ENSMUST00000096439.3,ENSMUST00000180195.7	protein_coding	0.221873	0.543828	0.770808	1	0.627773	1	0.0749603	0.1036	0.781013	1	-0.33691	-0.0238066	0.24573	0.761927	-0.520647	-0.140936	0.0732024	0.628395	0.260157	-0.29261	0.444205	1
ENSMUSG00000081777	Gm14159	ENSMUST00000119832.1	processed_pseudogene	0.374813	0.671564	0.0536147	0.809169	0.0234817	0.343907	2.53123	-3.16729	0.250007	1	-1.10141	-3.09564	0.625007	1	2.88217	-3.1023	0.20818	0.936632	-1.46134	-3.0334	0.473894	1
ENSMUSG00000044364	Tmem74b	ENSMUST00000109872.1,ENSMUST00000060196.2	protein_coding	0.131352	0.434271	0.781149	1	0.491573	0.926398	0.0479378	1.14478	0.827113	1	-0.280695	1.02044	0.142266	0.571595	-0.100732	1.07998	0.606907	1	-0.131093	0.950025	0.541695	1
ENSMUSG00000032869	Psmf1	ENSMUST00000151656.1,ENSMUST00000125977.7,ENSMUST00000155939.7,ENSMUST00000042452.10,ENSMUST00000109869.1,ENSMUST00000123449.1	nonsense_mediated_decay,retained_intron,protein_coding	0.50835	0.800542	0.802825	1	0.342662	0.81231	0.016356	5.06383	0.806013	1	0.0403948	5.07052	0.61827	1	-0.0492261	5.0377	0.488451	1	0.106712	5.04499	0.211639	0.993674
ENSMUSG00000086800	4930556L07Rik	ENSMUST00000134422.1	lincRNA	1	1	1	1	1	1	0	-3.36887	1	1	0	-3.35798	1	1	1.37254	-3.29497	1	1	-1.35224	-3.28426	1	1
ENSMUSG00000032852	Rspo4	ENSMUST00000042217.3	protein_coding	0.694882	0.918919	0.995483	1	0.954938	1	-0.00966597	-2.99046	1	1	0.417386	-2.92433	1	1	0.337222	-2.93255	1	1	0.0836166	-2.86856	1	1
ENSMUSG00000027460	Angpt4	ENSMUST00000028955.5	protein_coding	0.676574	0.906771	0.822998	1	0.331469	0.801414	-0.186983	-2.56251	1	1	-0.368349	-2.6802	0.776611	1	0.756035	-2.29563	0.404578	1	-1.30287	-2.39198	0.143117	0.896646
ENSMUSG00000027459	Fam110a	ENSMUST00000062047.5,ENSMUST00000109864.7,ENSMUST00000109863.1,ENSMUST00000109865.7	protein_coding	0.12973	0.432098	0.126334	0.809169	0.0962554	0.550646	-0.194406	2.6308	0.13652	1	0.187975	2.60692	0.160674	0.611392	-0.10648	2.67846	0.423468	1	0.100742	2.6546	0.465346	1
ENSMUSG00000027463	Slc52a3	ENSMUST00000109861.7,ENSMUST00000073228.11,ENSMUST00000109859.8,ENSMUST00000109858.1	protein_coding	0.53989	0.821004	0.701557	1	0.801795	1	0.0856647	1.24377	0.739628	1	-0.145053	1.19568	0.586709	1	-0.0611452	1.17947	0.77412	1	0.00345943	1.13009	1	1
ENSMUSG00000060257	Scrt2	ENSMUST00000064061.3	protein_coding	0.0784993	0.332988	0.4168	0.938802	0.154524	0.639934	-0.0943416	4.4606	0.302121	1	0.198616	4.49382	0.108448	0.493885	-0.0310646	4.49804	0.753242	1	0.135146	4.53	0.281435	1
ENSMUSG00000032802	Srxn1	ENSMUST00000128882.1,ENSMUST00000041500.7,ENSMUST00000137751.1	processed_transcript,protein_coding	0.285643	0.574599	0.808447	1	0.153636	0.638914	-0.0187753	6.20922	0.730654	1	-0.0844298	6.13648	0.300899	0.832352	0.0674946	6.25886	0.295876	1	-0.169657	6.18777	0.0542064	0.671334
ENSMUSG00000068079	Tcf15	ENSMUST00000089112.5	protein_coding	0.248149	0.543828	0.609841	1	0.389662	0.854479	0.130675	0.0911863	0.680488	1	-0.314274	-0.00255533	0.326326	0.865787	0.0123238	0.0416901	1	1	-0.193157	-0.0556418	0.491538	1
ENSMUSG00000081087	Rps15a-ps7	ENSMUST00000117430.1	processed_pseudogene	0.545429	0.824928	0.0230057	0.697735	0.735573	1	-1.16397	-1.96241	0.0406256	0.763821	-0.405686	-2.4705	0.648991	1	-0.143768	-1.68637	0.885122	1	-1.42504	-2.09263	0.017898	0.412454
ENSMUSG00000074698	Csnk2a1	ENSMUST00000136063.1,ENSMUST00000099224.9,ENSMUST00000141597.1,ENSMUST00000124791.7,ENSMUST00000133119.1	retained_intron,protein_coding	0.211596	0.543828	0.335748	0.878563	0.0967984	0.550646	0.0542579	6.36997	0.256488	1	-0.0776791	6.33682	0.264823	0.784504	0.0613792	6.37984	0.271596	1	-0.0837158	6.34673	0.266632	1
ENSMUSG00000027465	Tbc1d20	ENSMUST00000144252.7,ENSMUST00000141373.1,ENSMUST00000147591.1,ENSMUST00000140482.1,ENSMUST00000028963.13	retained_intron,protein_coding	0.285337	0.574473	0.945503	1	0.351192	0.821461	0.00308399	5.93393	0.957979	1	0.0593116	5.94364	0.41012	0.95885	-0.0170307	5.9302	0.780681	1	0.0803441	5.94017	0.300197	1
ENSMUSG00000027466	Rbck1	ENSMUST00000129590.1,ENSMUST00000028964.13,ENSMUST00000109847.8,ENSMUST00000144865.1,ENSMUST00000131889.7,ENSMUST00000145889.1,ENSMUST00000128645.1,ENSMUST00000130165.7	processed_transcript,retained_intron,protein_coding	0.23894	0.543828	0.364891	0.901134	0.834969	1	0.0537467	6.26692	0.293733	1	-0.0771565	6.23364	0.281086	0.810516	-0.0551697	6.21887	0.344969	1	0.0326491	6.18515	0.674302	1
ENSMUSG00000032715	Trib3	ENSMUST00000123145.1,ENSMUST00000124995.1,ENSMUST00000040312.6	processed_transcript,retained_intron,protein_coding	0.884406	1	0.846209	1	0.877727	1	-0.0622878	-0.60226	0.942372	1	-0.0517236	-0.667757	1	1	-0.117619	-0.619894	0.799108	1	0.00444321	-0.686153	1	1
ENSMUSG00000068062	Gm14164	ENSMUST00000089083.2,ENSMUST00000128577.1	processed_transcript	0.90202	1	0.952831	1	0.451676	0.899506	0.0165369	0.0524272	1	1	-0.0419346	0.0223973	0.959025	1	0.273033	0.181883	0.347901	1	-0.296605	0.154096	0.35767	1
ENSMUSG00000081434	Gm14165	ENSMUST00000121456.1	processed_pseudogene	0.815233	0.995906	0.27838	0.831084	0.901543	1	1.08766	-2.93586	0.496196	1	-0.218594	-2.82253	1	1	-0.0131106	-3.1022	1	1	0.885252	-2.97612	0.69064	1
ENSMUSG00000059361	Nrsn2	ENSMUST00000079278.4	protein_coding	0.0517778	0.257686	0.406239	0.932638	0.0450478	0.437088	-0.108146	6.05944	0.0464277	0.802445	0.248362	6.11219	0.107491	0.491478	-0.116744	6.06163	0.0773809	0.643258	0.257046	6.11416	0.089921	0.783219
ENSMUSG00000051817	Sox12	ENSMUST00000182625.1,ENSMUST00000063332.8	protein_coding	0.363738	0.661649	0.85038	1	0.198794	0.691095	0.0218417	4.60373	0.768099	1	0.107018	4.64779	0.456411	1	-0.112088	4.54447	0.163889	0.860547	0.241137	4.59089	0.0909496	0.785738
ENSMUSG00000074682	Zcchc3	ENSMUST00000099207.4	protein_coding	0.513816	0.804821	0.0866265	0.809169	0.35487	0.823359	0.160429	3.54041	0.108944	1	-0.0668014	3.56356	0.523991	1	0.0605033	3.49496	0.561867	1	0.0343093	3.51968	0.754887	1
ENSMUSG00000032680	6820408C15Rik	ENSMUST00000128737.1,ENSMUST00000039961.11,ENSMUST00000153713.1	nonsense_mediated_decay,protein_coding	0.860875	1	0.952328	1	0.928951	1	-0.0130098	1.12909	0.975458	1	-0.0419631	1.08293	0.862459	1	-0.0118657	1.13613	1	1	-0.0422975	1.08985	0.837703	1
ENSMUSG00000083230	Gm14158	ENSMUST00000118409.1	processed_pseudogene	0.126219	0.425931	0.263077	0.81805	0.366859	0.834693	-1.38014	-3.29859	1	1	2.05743	-3.22093	0.619323	1	1.14821	-3.10238	0.66199	1	-0.423853	-3.03348	1	1
ENSMUSG00000074681	Defb23	ENSMUST00000099206.2	protein_coding	0.240736	0.543828	0.249172	0.809169	0.473104	0.915642	-1.38468	-3.2983	1	1	1.40553	-3.28727	1	1	1.13648	-3.10248	0.660876	1	-1.0874	-3.0919	0.662255	1
ENSMUSG00000049560	Defb20	ENSMUST00000109836.2	protein_coding	0.625228	0.874533	0.993645	1	0.717808	1	-0.0119521	-3.10572	1	1	-0.605524	-3.15584	1	1	-0.01311	-3.10208	1	1	-0.632452	-3.15234	1	1
ENSMUSG00000027468	Defb22	ENSMUST00000028966.2	protein_coding	1	1	1	1	1	1	0	-3.36887	1	1	0	-3.35798	1	1	1.37254	-3.29497	1	1	-1.35224	-3.28426	1	1
ENSMUSG00000074679	Defb28	ENSMUST00000121912.1	protein_coding	0.256113	0.543828	0.247509	0.809169	1	1	1.37586	-3.29845	1	1	-1.35622	-3.28768	1	1	5.12548e-15	-3.36527	1	1	0	-3.35442	1	1
ENSMUSG00000044863	Defb36	ENSMUST00000058086.5	protein_coding	0.110447	0.393985	0.38215	0.916582	0.882933	1	0.710092	-2.73614	0.565484	1	-1.47137	-2.82179	0.193525	0.67694	-1.52368	-3.04287	0.389072	1	0.752376	-3.15191	1	1
ENSMUSG00000089684	Gm14163	ENSMUST00000117342.1	processed_pseudogene	1	1	1	1	1	1	0	-3.36887	1	1	0	-3.35798	1	1	1.37137	-3.29505	1	1	-1.35083	-3.28435	1	1
ENSMUSG00000074678	Defb25	ENSMUST00000099203.1	protein_coding	0.778518	0.969151	0.684762	1	0.906597	1	0.692973	-3.16743	1	1	0.479473	-3.03687	1	1	0.690359	-3.16372	1	1	0.491368	-3.0332	1	1
ENSMUSG00000000359	Rem1	ENSMUST00000150913.1,ENSMUST00000139370.1,ENSMUST00000000369.3	retained_intron,protein_coding	0.0266547	0.167178	0.728993	1	0.0770692	0.524933	-0.125166	-1.12067	0.834934	1	0.730562	-0.856614	0.0497929	0.307324	-0.131182	-1.1176	0.832484	1	0.738463	-0.853193	0.0399325	0.589565
ENSMUSG00000019188	H13	ENSMUST00000079247.3,ENSMUST00000129439.1,ENSMUST00000148156.1,ENSMUST00000109825.7,ENSMUST00000125366.7,ENSMUST00000089059.8	retained_intron,protein_coding	0.059323	0.277773	0.179842	0.809169	0.168477	0.658805	-0.0902538	5.93873	0.132714	1	0.120531	5.93282	0.113708	0.507739	-0.00558512	5.98667	0.933965	1	0.036765	5.98032	0.643094	1
ENSMUSG00000042814	Mcts2	ENSMUST00000062148.7	protein_coding	0.643777	0.887241	0.963325	1	0.276769	0.776757	0.00437969	2.79173	0.986677	1	0.0491349	2.79701	0.711177	1	-0.129997	2.73294	0.291293	1	0.184584	2.73914	0.15517	0.91678
ENSMUSG00000097722	Gm26841	ENSMUST00000180725.1	lincRNA	0.657617	0.895391	0.475965	0.976382	0.598361	0.996956	-0.415091	-1.90889	0.561832	1	0.258528	-1.97772	0.781325	1	-0.168352	-1.82912	0.888651	1	0.0139437	-1.894	1	1
ENSMUSG00000042745	Id1	ENSMUST00000109824.1,ENSMUST00000038368.8	protein_coding	0.0522249	0.258611	0.0182061	0.647266	0.218144	0.714552	-0.355114	3.42416	0.00655909	0.358249	0.285086	3.36361	0.0601445	0.347667	0.0298115	3.61116	0.820593	1	-0.0983619	3.55576	0.510252	1
ENSMUSG00000009876	Cox4i2	ENSMUST00000010020.11,ENSMUST00000109821.1	protein_coding	0.150677	0.466501	0.541484	1	0.229318	0.728048	-0.157854	0.185956	0.608534	1	0.359968	0.267107	0.185187	0.662762	-0.0693223	0.231329	0.791674	1	0.272015	0.309857	0.306607	1
ENSMUSG00000007659	Bcl2l1	ENSMUST00000146380.1,ENSMUST00000134357.1,ENSMUST00000128172.2,ENSMUST00000134902.1,ENSMUST00000156688.1,ENSMUST00000173755.1,ENSMUST00000140436.1,ENSMUST00000007803.11,ENSMUST00000109820.4	processed_transcript,protein_coding	0.00274563	0.0324844	0.291579	0.846729	0.00641194	0.207401	-0.0650703	6.73063	0.18528	1	0.177123	6.76731	0.0154797	0.140681	-0.0541098	6.74242	0.334562	1	0.166887	6.77884	0.0309451	0.536094
ENSMUSG00000027469	Tpx2	ENSMUST00000178997.7,ENSMUST00000164120.7,ENSMUST00000144848.1,ENSMUST00000028969.8,ENSMUST00000143740.1,ENSMUST00000109816.7,ENSMUST00000136407.1	processed_transcript,retained_intron,protein_coding	0.137446	0.446698	0.760776	1	0.680356	1	0.0633884	0.657506	0.835576	1	0.300922	0.815966	0.167781	0.627703	0.182779	0.722716	0.416018	1	0.182303	0.874762	0.377258	1
ENSMUSG00000027470	Mylk2	ENSMUST00000028970.7	protein_coding	0.109919	0.392984	0.235445	0.809169	0.172555	0.666232	1.53393	-2.83321	0.346239	1	-2.1826	-2.87402	0.2151	0.715213	0.452017	-3.04382	1	1	-1.0992	-3.0923	0.661942	1
ENSMUSG00000074676	Foxs1	ENSMUST00000099200.2	protein_coding	0.171356	0.501467	0.0757232	0.809169	0.0809288	0.535341	-0.792646	-1.31523	0.0916878	0.980475	0.617008	-1.4141	0.229404	0.737624	-0.471038	-1.2109	0.312013	1	0.298303	-1.30273	0.539225	1
ENSMUSG00000042662	Dusp15	ENSMUST00000123121.8,ENSMUST00000109811.3,ENSMUST00000185197.1,ENSMUST00000037715.6	retained_intron,protein_coding	0.882518	1	0.405844	0.932638	0.845028	1	-0.0912465	3.4927	0.379984	1	0.0113417	3.43065	0.934441	1	-0.0153784	3.53578	0.889667	1	-0.0637079	3.47471	0.606826	1
ENSMUSG00000074673	Ttll9	ENSMUST00000103155.9,ENSMUST00000150218.1,ENSMUST00000146626.8,ENSMUST00000152158.7,ENSMUST00000155631.2,ENSMUST00000099197.8,ENSMUST00000151641.2,ENSMUST00000109801.8,ENSMUST00000165343.7	nonsense_mediated_decay,retained_intron,protein_coding	0.198002	0.543828	0.0182227	0.647266	0.156789	0.642813	-0.723401	-0.106373	0.0177847	0.568184	0.400246	-0.298465	0.253015	0.766714	-0.202886	0.0988844	0.494534	1	-0.117965	-0.0674683	0.74621	1
ENSMUSG00000027472	Pdrg1	ENSMUST00000151392.1,ENSMUST00000140325.1,ENSMUST00000124220.1,ENSMUST00000123083.1,ENSMUST00000140853.1,ENSMUST00000152072.1,ENSMUST00000150545.7,ENSMUST00000028972.8	nonsense_mediated_decay,processed_transcript,retained_intron,protein_coding	0.415338	0.713432	0.471858	0.973683	0.958049	1	-0.0717563	4.08118	0.423182	1	0.0739799	4.05986	0.506672	1	0.07121	4.15875	0.437666	1	-0.0682883	4.13776	0.535831	1
ENSMUSG00000042631	Xkr7	ENSMUST00000037235.6	protein_coding	0.309804	0.602415	0.350766	0.890605	0.641288	1	0.208982	0.370049	0.42639	1	-0.237174	0.33915	0.352384	0.899408	-0.0813014	0.238694	0.749715	1	0.0542234	0.205355	0.870146	1
ENSMUSG00000027474	Ccm2l	ENSMUST00000129377.7,ENSMUST00000127898.7,ENSMUST00000109800.1,ENSMUST00000127549.1	processed_transcript,protein_coding	0.732726	0.94019	0.23878	0.809169	0.736421	1	-0.230211	1.53756	0.244046	1	0.0626623	1.43107	0.779541	1	-0.0264816	1.63815	0.892912	1	-0.140223	1.53766	0.464129	1
ENSMUSG00000003283	Hck	ENSMUST00000003370.13,ENSMUST00000189688.1,ENSMUST00000109799.7,ENSMUST00000191431.7	protein_coding	9.88978e-13	7.33198e-11	0.247699	0.809169	0.0149002	0.288852	-0.224126	0.992486	0.267045	1	1.26479	1.59424	1.31876e-10	7.98242e-09	0.651636	1.45112	0.000106826	0.00557262	0.391315	1.91123	0.0217232	0.453602
ENSMUSG00000068040	Tm9sf4	ENSMUST00000147978.7,ENSMUST00000141220.7,ENSMUST00000134922.7,ENSMUST00000152807.7,ENSMUST00000137446.7,ENSMUST00000140988.7,ENSMUST00000149390.1,ENSMUST00000089027.2,ENSMUST00000146477.1,ENSMUST00000145010.7	processed_transcript,retained_intron,protein_coding	0.882549	1	0.359483	0.89733	0.436092	0.887527	-0.0562895	6.42882	0.287104	1	-0.0140397	6.37172	0.846135	1	-0.0774208	6.4249	0.188326	0.902049	0.00789244	6.3675	0.917388	1
ENSMUSG00000074671	Tspyl3	ENSMUST00000099194.3	protein_coding	0.659942	0.896897	0.995453	1	0.878745	1	-0.00154971	4.97474	0.985553	1	-0.0394516	4.93294	0.653898	1	-0.0523113	4.95575	0.491195	1	0.0126611	4.91367	0.885179	1
ENSMUSG00000051413	Plagl2	ENSMUST00000056924.13,ENSMUST00000109795.1	protein_coding	0.0448481	0.235063	0.0714407	0.809169	0.0215131	0.33106	-0.196214	3.53394	0.0582198	0.868635	0.213898	3.52255	0.077122	0.403558	-0.135997	3.56858	0.185679	0.897411	0.154089	3.55689	0.198205	0.978609
ENSMUSG00000046020	Pofut1	ENSMUST00000099192.9,ENSMUST00000099191.4,ENSMUST00000109794.1,ENSMUST00000049863.11,ENSMUST00000152390.1,ENSMUST00000170297.7,ENSMUST00000123487.1,ENSMUST00000123158.1	nonsense_mediated_decay,retained_intron,protein_coding	0.72029	0.933122	0.425069	0.943182	0.639197	1	0.0639176	4.49833	0.421737	1	0.0230906	4.51937	0.814924	1	0.0812149	4.51363	0.295012	1	0.00662326	4.5345	0.953075	1
ENSMUSG00000027475	Kif3b	ENSMUST00000028977.6	protein_coding	0.00902716	0.0793537	0.195506	0.809169	0.0876258	0.546127	0.085641	6.46156	0.0789967	0.940023	-0.181649	6.39406	0.0219585	0.179083	-0.0149123	6.41698	0.795547	1	-0.0798267	6.34789	0.342998	1
ENSMUSG00000073236	2500004C02Rik	ENSMUST00000125345.1,ENSMUST00000139636.1,ENSMUST00000128026.1	processed_transcript	0.716359	0.930629	0.59757	1	0.683233	1	-0.0706444	2.52627	0.640086	1	0.0422369	2.49069	0.771383	1	-0.0296366	2.55207	0.823815	1	0.00255492	2.5167	1	1
ENSMUSG00000042548	Asxl1	ENSMUST00000109790.1,ENSMUST00000138571.1,ENSMUST00000123215.7,ENSMUST00000144722.1	processed_transcript,retained_intron,protein_coding	0.0391967	0.216351	0.406926	0.932739	0.280594	0.780369	0.0507444	5.82698	0.362174	1	-0.135346	5.76445	0.065438	0.365298	-0.0355089	5.79013	0.564972	1	-0.0479609	5.72637	0.542617	1
ENSMUSG00000061411	Nol4l	ENSMUST00000156786.1,ENSMUST00000137553.7,ENSMUST00000109784.1,ENSMUST00000129385.7,ENSMUST00000132770.1,ENSMUST00000035346.13	processed_transcript,protein_coding	0.473902	0.769313	0.638263	1	0.604031	0.99915	0.0316843	5.87556	0.56919	1	0.0451884	5.89264	0.569949	1	-0.00327942	5.86459	0.964071	1	0.0807351	5.88195	0.345701	1
ENSMUSG00000082283	Gm14472	ENSMUST00000119815.1	processed_pseudogene	0.00625089	0.0609186	0.157551	0.809169	0.205542	0.699305	-0.939969	-2.44346	0.250905	1	1.63968	-2.18425	0.00936402	0.0982315	0.621745	-2.01578	0.327882	1	0.0847361	-1.81671	0.880037	1
ENSMUSG00000079001	4930404H24Rik	ENSMUST00000109783.1	protein_coding	0.200749	0.543828	0.99634	1	0.925412	1	-0.00644383	-3.23158	1	1	1.55897	-3.0361	0.478011	1	1.77964	-2.98696	0.241911	0.978884	-0.214415	-2.8188	1	1
ENSMUSG00000056941	Commd7	ENSMUST00000071852.9,ENSMUST00000109782.1,ENSMUST00000147822.7	retained_intron,protein_coding	0.0651726	0.294942	0.246149	0.809169	0.45591	0.902789	-0.0900998	4.52198	0.241137	1	0.136262	4.52406	0.110508	0.498842	0.059296	4.60226	0.467504	1	-0.0122041	4.60338	0.897381	1
ENSMUSG00000027478	Dnmt3b	ENSMUST00000081628.12,ENSMUST00000109774.8,ENSMUST00000109773.7,ENSMUST00000140811.1,ENSMUST00000103150.9,ENSMUST00000072997.9,ENSMUST00000103151.7,ENSMUST00000109771.1,ENSMUST00000088976.11,ENSMUST00000132132.1,ENSMUST00000109772.7,ENSMUST00000056495.13	retained_intron,protein_coding	0.917937	1	0.917406	1	0.636804	1	-0.0284722	-0.240004	1	1	0.0226734	-0.259688	1	1	0.204262	-0.12602	0.481196	1	-0.209538	-0.144595	0.520672	1
ENSMUSG00000082079	Dnmt3c-ps	ENSMUST00000119996.1	unprocessed_pseudogene	0.758336	0.956328	0.590566	1	0.89182	1	-0.368705	-2.26463	0.710466	1	-0.230149	-2.43263	0.827453	1	-0.369333	-2.26017	0.731455	1	-0.230807	-2.42839	0.843813	1
ENSMUSG00000027479	Mapre1	ENSMUST00000028981.8,ENSMUST00000123795.7,ENSMUST00000123570.1	processed_transcript,protein_coding	0.0428695	0.228491	0.818867	1	0.409993	0.869741	-0.0147703	6.42645	0.780631	1	0.114974	6.45584	0.100215	0.470275	0.0494537	6.46511	0.392324	1	0.051696	6.4935	0.489943	1
ENSMUSG00000044083	Efcab8	ENSMUST00000126656.2,ENSMUST00000175856.1,ENSMUST00000144827.1	nonsense_mediated_decay,protein_coding	0.703419	0.923789	0.557458	1	0.761766	1	-0.647155	-2.88282	0.763762	1	0.420023	-2.92416	1	1	-0.030873	-2.78037	1	1	-0.191661	-2.81856	1	1
ENSMUSG00000083097	Gm14494	ENSMUST00000118786.1	processed_pseudogene	0.857068	1	0.358785	0.896446	0.681374	1	0.300812	-0.771749	0.384352	1	0.0513741	-0.645249	0.935063	1	0.243625	-0.792177	0.504679	1	0.110257	-0.6638	0.754798	1
ENSMUSG00000027481	Bpifb2	ENSMUST00000129776.1,ENSMUST00000028983.2	retained_intron,protein_coding	0.256182	0.543828	0.247576	0.809169	1	1	1.37465	-3.29853	1	1	-1.35436	-3.28779	1	1	5.12548e-15	-3.36527	1	1	0	-3.35442	1	1
ENSMUSG00000068009	Bpifb6	ENSMUST00000088955.11,ENSMUST00000135501.2	protein_coding	0.216876	0.543828	0.454857	0.964812	0.393413	0.858376	0.808196	-2.99066	0.690309	1	-1.45144	-3.03677	0.375012	0.924688	-0.00240972	-3.10257	1	1	-0.650077	-3.15328	1	1
ENSMUSG00000068008	Bpifb3	ENSMUST00000109760.1,ENSMUST00000088950.7	protein_coding	0.372808	0.669815	0.0858675	0.809169	0.0729597	0.517114	-1.54823	-2.83276	0.179707	1	0.8805	-2.98016	0.687509	1	-1.55396	-2.82928	0.196645	0.914007	0.876452	-2.97685	0.717205	1
ENSMUSG00000074665	Bpifb4	ENSMUST00000154281.1,ENSMUST00000099181.1,ENSMUST00000155239.1,ENSMUST00000109759.8,ENSMUST00000109757.7	retained_intron,protein_coding	0.746234	0.948762	0.417067	0.938884	0.251063	0.749635	-0.556454	-2.36954	0.558248	1	0.230789	-2.47101	1	1	-0.938871	-2.43937	0.325861	1	0.613658	-2.54691	0.624653	1
ENSMUSG00000078998	Bpifa6	ENSMUST00000109753.2	protein_coding	0.0605166	0.281635	0.999588	1	0.0246632	0.349708	-0.0088984	-3.10599	1	1	2.34829	-2.58919	0.0971175	0.462075	-2.07697	-3.22791	0.500005	1	4.39594	-2.67268	0.0128408	0.352552
ENSMUSG00000042459	Bpifa2	ENSMUST00000145388.1,ENSMUST00000132933.1,ENSMUST00000048103.8,ENSMUST00000136467.1	retained_intron,protein_coding	1	1	0.153823	0.809169	1	1	-2.0661	-3.23148	0.621043	1	0	-3.35798	1	1	-2.06667	-3.2279	0.599965	1	0	-3.35442	1	1
ENSMUSG00000027483	Bpifa1	ENSMUST00000140006.1,ENSMUST00000144665.1,ENSMUST00000028985.7	processed_transcript,protein_coding	0.713555	0.928982	0.00629586	0.452718	0.0307529	0.37853	-2.90192	-1.30437	0.00556071	0.322838	0.387253	-2.51142	0.869522	1	-2.91514	-1.29925	0.00304746	0.0913299	0.401511	-2.50776	0.858434	1
ENSMUSG00000027484	Bpifa5	ENSMUST00000028986.2	protein_coding	0.102838	0.378872	0.328924	0.873645	0.309988	0.793954	-1.17736	-3.10509	0.666871	1	1.85006	-2.97911	0.218764	0.718963	0.318153	-2.93203	1	1	0.355739	-2.8188	1	1
ENSMUSG00000027485	Bpifb1	ENSMUST00000028987.6,ENSMUST00000081816.10,ENSMUST00000123017.1	retained_intron,protein_coding	0.032764	0.193025	0.0224166	0.688302	0.0526744	0.455188	-1.24388	-2.01827	0.0357614	0.737094	1.18462	-2.06	0.0710808	0.384064	-0.221916	-1.75683	0.763814	1	0.161747	-1.79052	0.773003	1
ENSMUSG00000038572	Bpifb5	ENSMUST00000045959.7	protein_coding	0.578554	0.849417	0.631344	1	0.459723	0.905714	-0.520605	-2.78449	0.815358	1	0.591019	-2.77247	0.777526	1	-0.529499	-2.78124	0.823386	1	0.602528	-2.76902	0.790328	1
ENSMUSG00000067998	Bpifb9a	ENSMUST00000126084.1,ENSMUST00000088924.6,ENSMUST00000147299.6	processed_transcript,retained_intron,protein_coding	0.255336	0.543828	0.996951	1	0.32444	0.797871	-0.00473026	-3.23146	1	1	-1.35566	-3.28771	1	1	-0.00943158	-3.2279	1	1	-1.35301	-3.28422	1	1
ENSMUSG00000083732	Gm14197	ENSMUST00000117480.1	processed_pseudogene	0.0400318	0.219067	0.906042	1	0.363083	0.830265	0.0894476	-2.19778	1	1	-1.8388	-2.51136	0.0321229	0.232402	-0.756937	-2.40042	0.482093	1	-0.994303	-2.7699	0.43706	1
ENSMUSG00000067996	Bpifb9b	ENSMUST00000088921.5	protein_coding	0.964967	1	0.994893	1	0.303447	0.78935	-0.00960308	-3.23121	1	1	0.0583605	-3.21984	1	1	-1.38597	-3.29469	1	1	1.41601	-3.28326	1	1
ENSMUSG00000027487	Cdk5rap1	ENSMUST00000028990.9,ENSMUST00000109731.7,ENSMUST00000148289.7,ENSMUST00000152180.1,ENSMUST00000137918.1,ENSMUST00000150308.1,ENSMUST00000109730.2	processed_transcript,retained_intron,protein_coding	0.560897	0.837159	0.333311	0.8771	0.87722	1	-0.148924	2.93189	0.258699	1	0.0827617	2.87597	0.642879	1	0.0541629	3.03712	0.666038	1	-0.119062	2.98332	0.457475	1
ENSMUSG00000027488	Snta1	ENSMUST00000133018.1,ENSMUST00000109728.7,ENSMUST00000028991.6	processed_transcript,protein_coding	0.427048	0.725686	0.389808	0.922727	0.391856	0.856721	-0.0829565	5.19877	0.224593	1	0.0691022	5.16958	0.524499	1	-0.0415551	5.22538	0.583206	1	0.0288827	5.19664	0.798916	1
ENSMUSG00000038533	Cbfa2t2	ENSMUST00000155202.1,ENSMUST00000109724.1,ENSMUST00000109725.7,ENSMUST00000137526.1,ENSMUST00000154487.1,ENSMUST00000135647.1,ENSMUST00000099178.9,ENSMUST00000045270.14,ENSMUST00000139506.1	retained_intron,protein_coding	0.0260388	0.164773	0.158117	0.809169	0.0738668	0.517656	0.091502	5.70012	0.110176	1	-0.152594	5.64915	0.0380689	0.260304	0.0178645	5.66892	0.788605	1	-0.0779722	5.61737	0.337502	1
ENSMUSG00000027489	Necab3	ENSMUST00000130824.1,ENSMUST00000109716.8,ENSMUST00000000895.12,ENSMUST00000124382.7,ENSMUST00000149725.1,ENSMUST00000125793.1,ENSMUST00000135530.7	processed_transcript,retained_intron,protein_coding	0.0948413	0.368961	0.99674	1	0.0938557	0.550646	-0.00132911	4.61388	0.990393	1	0.185039	4.68672	0.156269	0.602868	-0.0814371	4.5809	0.33936	1	0.265577	4.65604	0.0411497	0.596276
ENSMUSG00000038523	1700003F12Rik	ENSMUST00000109709.3,ENSMUST00000045116.10,ENSMUST00000135641.1	retained_intron,protein_coding	0.106186	0.385155	0.739325	1	0.925718	1	0.0904073	-0.16694	0.775048	1	0.420551	0.056337	0.140578	0.567434	0.389378	-0.0146312	0.162532	0.85784	0.123501	0.187942	0.65382	1
ENSMUSG00000078129	Actl10	ENSMUST00000104928.1	protein_coding	0.927833	1	0.103134	0.809169	0.603652	0.998824	0.431303	-0.121599	0.133226	1	-0.0279292	0.0282139	1	1	0.169063	-0.245365	0.590455	1	0.234446	-0.0822434	0.377071	1
ENSMUSG00000027490	E2f1	ENSMUST00000103145.10,ENSMUST00000000894.5	protein_coding	0.679153	0.908377	0.209853	0.809169	0.0628713	0.483243	-0.165824	3.02387	0.194277	1	0.0497222	2.94251	0.715368	1	-0.29575	2.97151	0.0258326	0.374272	0.180302	2.88733	0.196099	0.975451
ENSMUSG00000000876	Pxmp4	ENSMUST00000109703.2,ENSMUST00000000896.10	protein_coding	0.00765463	0.0706625	0.430547	0.946484	0.0581079	0.468426	-0.0758327	3.89817	0.40293	1	0.24714	3.96663	0.0191563	0.163478	-0.00325016	3.94024	0.982018	1	0.175064	4.0066	0.106916	0.831309
ENSMUSG00000097602	4930519P11Rik	ENSMUST00000181369.1	protein_coding	0.922567	1	0.324223	0.87119	0.303502	0.78935	0.859817	-2.8329	0.507832	1	0.0675981	-2.68061	1	1	1.23591	-2.73285	0.233802	0.970092	-0.308455	-2.58967	0.805566	1
ENSMUSG00000059842	Zfp341	ENSMUST00000081926.12,ENSMUST00000109702.1,ENSMUST00000126421.7	nonsense_mediated_decay,protein_coding	0.817959	0.997198	0.285769	0.840752	0.27529	0.775488	-0.124362	3.32704	0.283123	1	-0.0313524	3.22807	0.826146	1	-0.208727	3.29412	0.0569146	0.56134	0.0531824	3.19296	0.670393	1
ENSMUSG00000038467	Chmp4b	ENSMUST00000044277.9,ENSMUST00000136788.1,ENSMUST00000151668.7	processed_transcript,retained_intron,protein_coding	0.221024	0.543828	0.631117	1	0.173951	0.668146	-0.02838	7.16256	0.533425	1	0.0637869	7.15894	0.346562	0.891849	-0.0416553	7.16239	0.446799	1	0.0781875	7.15889	0.294158	1
ENSMUSG00000082064	Rpl5-ps2	ENSMUST00000119057.1	processed_pseudogene	0.429258	0.727285	0.987451	1	0.300726	0.78935	-0.0147877	-2.60257	1	1	-0.654557	-2.72707	0.561989	1	0.459879	-2.47716	0.653068	1	-1.12516	-2.59076	0.18972	0.971463
ENSMUSG00000085691	Gm14216	ENSMUST00000136046.1,ENSMUST00000155334.1	lincRNA	0.256248	0.543828	0.247639	0.809169	1	1	1.37373	-3.29859	1	1	-1.3534	-3.28785	1	1	5.12548e-15	-3.36527	1	1	0	-3.35442	1	1
ENSMUSG00000098640	Gm14214	ENSMUST00000184654.1	protein_coding	1	1	1	1	1	1	0	-3.36887	1	1	0	-3.35798	1	1	1.37387	-3.29487	1	1	-1.35347	-3.28419	1	1
ENSMUSG00000027593	Raly	ENSMUST00000140713.2,ENSMUST00000029120.13,ENSMUST00000109701.9,ENSMUST00000145202.7,ENSMUST00000116389.8,ENSMUST00000125872.7,ENSMUST00000058089.12,ENSMUST00000152038.7,ENSMUST00000151578.1,ENSMUST00000129137.7	processed_transcript,protein_coding	0.605172	0.863187	0.459243	0.966459	0.639142	1	-0.0566207	5.39259	0.34002	1	-0.0453583	5.31987	0.600102	1	-0.0905608	5.38238	0.182981	0.892724	-0.0101037	5.30897	0.911516	1
ENSMUSG00000027596	a	ENSMUST00000148300.1,ENSMUST00000132342.1,ENSMUST00000029123.2,ENSMUST00000109697.7,ENSMUST00000148402.7,ENSMUST00000137333.7	processed_transcript,retained_intron,protein_coding	0.146786	0.460473	0.240289	0.809169	0.403056	0.863916	1.37553	-3.29847	1	1	1.56545	-3.03601	0.381514	0.931181	2.06386	-3.2278	0.500005	1	0.884946	-2.97601	0.690689	1
ENSMUSG00000074656	Eif2s2	ENSMUST00000166171.7,ENSMUST00000135524.1,ENSMUST00000147136.1,ENSMUST00000161172.2,ENSMUST00000099173.10	retained_intron,protein_coding	0.633345	0.879482	0.52466	1	0.936288	1	0.0401374	6.07708	0.501815	1	0.0250425	6.08812	0.73829	1	0.0363727	6.08153	0.563624	1	0.0301301	6.09261	0.696911	1
ENSMUSG00000084897	Gm14226	ENSMUST00000130870.1	protein_coding	0.265453	0.554583	0.772258	1	0.650575	1	-0.217939	-2.64598	1	1	0.760488	-2.50819	0.50459	1	0.320105	-2.51689	0.803635	1	0.221788	-2.38944	1	1
ENSMUSG00000027597	Ahcy	ENSMUST00000146367.1,ENSMUST00000054607.15,ENSMUST00000137242.1	retained_intron,protein_coding	0.661291	0.897625	0.812475	1	0.842519	1	-0.0231029	4.05682	0.81235	1	0.0347882	4.04109	0.73981	1	0.0130516	4.08084	0.895467	1	6.7292e-05	4.06511	1	1
ENSMUSG00000087254	2310005A03Rik	ENSMUST00000142569.1	lincRNA	0.955631	1	0.992681	1	0.48336	0.921895	-0.00890047	-3.10572	1	1	0.0593418	-3.09475	1	1	1.32446	-2.87949	0.394394	1	-1.26525	-2.86903	0.397371	1
ENSMUSG00000027598	Itch	ENSMUST00000142147.7,ENSMUST00000138468.7,ENSMUST00000155360.7,ENSMUST00000126648.7,ENSMUST00000123497.1,ENSMUST00000109685.7,ENSMUST00000029126.14	processed_transcript,retained_intron,protein_coding	0.0540779	0.263064	0.449076	0.960436	0.0242072	0.347438	0.0475142	6.29397	0.344409	1	-0.130465	6.23214	0.0836703	0.424281	0.0790455	6.31633	0.176215	0.881656	-0.160748	6.25499	0.0466502	0.626318
ENSMUSG00000082596	Gm14227	ENSMUST00000119431.1	processed_pseudogene	0.729442	0.938032	0.994067	1	0.805847	1	-0.0101474	-2.78431	1	1	0.296281	-2.72628	1	1	-0.0143434	-2.78026	1	1	0.297176	-2.72234	1	1
ENSMUSG00000047459	Dynlrb1	ENSMUST00000150602.1,ENSMUST00000109682.8,ENSMUST00000054912.14,ENSMUST00000135831.1	processed_transcript,protein_coding	0.023887	0.155724	0.434532	0.949574	0.0221922	0.334956	-0.116707	6.78095	0.0603981	0.877252	0.331523	6.87527	0.058986	0.343465	-0.14606	6.77335	0.0347228	0.435416	0.361182	6.86822	0.0335443	0.553568
ENSMUSG00000027602	Map1lc3a	ENSMUST00000145086.7,ENSMUST00000029128.3,ENSMUST00000154596.1	processed_transcript,protein_coding	0.920465	1	0.0549481	0.809169	0.184045	0.674778	-0.117229	6.85755	0.0103225	0.453706	-0.0117097	6.77033	0.860438	1	-0.121896	6.86173	0.047897	0.515846	-0.00608195	6.77433	0.938113	1
ENSMUSG00000038383	Pigu	ENSMUST00000165234.1,ENSMUST00000125334.1,ENSMUST00000077626.12,ENSMUST00000124419.1,ENSMUST00000139854.1	processed_transcript,retained_intron,protein_coding	0.0490294	0.248006	0.970107	1	0.077117	0.524933	-0.00398739	4.7179	0.962677	1	0.148682	4.77097	0.109012	0.495587	-0.0436653	4.70466	0.55927	1	0.189403	4.75851	0.0448178	0.616912
ENSMUSG00000038375	Trp53inp2	ENSMUST00000173406.1,ENSMUST00000134218.1,ENSMUST00000151466.7,ENSMUST00000043237.13,ENSMUST00000174685.7	retained_intron,protein_coding	1.24765e-09	6.64123e-08	0.201997	0.809169	0.0143321	0.284758	-0.0851955	7.67668	0.100277	1	0.395452	7.82297	1.12785e-07	4.81535e-06	0.170471	7.81287	0.00429537	0.116483	0.140719	7.94545	0.0798799	0.750969
ENSMUSG00000038369	Ncoa6	ENSMUST00000123293.7,ENSMUST00000109669.7,ENSMUST00000146942.7,ENSMUST00000109670.7,ENSMUST00000134508.1,ENSMUST00000143909.1,ENSMUST00000141928.1,ENSMUST00000043126.11	processed_transcript,retained_intron,protein_coding	0.872929	1	0.833687	1	0.576851	0.983038	0.019176	6.61092	0.699848	1	0.0116809	6.60475	0.916968	1	-0.062308	6.57691	0.322778	1	0.0934521	6.57096	0.418473	1
ENSMUSG00000080237	Gm14239	ENSMUST00000116491.2	processed_pseudogene	0.932653	1	0.118652	0.809169	0.931494	1	-1.18233	-2.48022	0.252846	1	0.0681469	-2.77268	1	1	-0.0195266	-2.22731	1	1	-1.08874	-2.46808	0.143496	0.897525
ENSMUSG00000083341	Gm14238	ENSMUST00000120227.1	processed_pseudogene	0.0806419	0.339053	0.16789	0.809169	0.357073	0.824968	-1.51713	-3.04722	0.383127	1	1.84038	-2.9798	0.267047	0.78785	0.706024	-2.73336	0.551121	1	-0.365824	-2.67763	0.784367	1
ENSMUSG00000027603	Ggt7	ENSMUST00000138033.7,ENSMUST00000176117.7,ENSMUST00000148296.1,ENSMUST00000029131.10,ENSMUST00000147601.1	retained_intron,protein_coding	0.11903	0.411407	0.524054	1	0.84586	1	0.0349398	6.67922	0.481474	1	-0.0935982	6.62895	0.168351	0.628926	-0.105427	6.61612	0.0615978	0.5833	0.0477542	6.56438	0.514681	1
ENSMUSG00000027605	Acss2	ENSMUST00000151781.1,ENSMUST00000143169.1,ENSMUST00000133654.2,ENSMUST00000029135.14,ENSMUST00000153975.7,ENSMUST00000065973.8,ENSMUST00000131054.1,ENSMUST00000149788.1,ENSMUST00000148870.1,ENSMUST00000103142.11	nonsense_mediated_decay,processed_transcript,retained_intron,protein_coding	0.379564	0.677118	0.656935	1	0.699393	1	-0.0302268	5.6766	0.620944	1	0.052009	5.66599	0.491069	1	0.0202246	5.70792	0.757555	1	0.00277235	5.6972	0.976174	1
ENSMUSG00000093624	Mipep-ps	ENSMUST00000177439.1	processed_pseudogene	1	1	1	1	1	1	0	-3.36887	1	1	0	-3.35798	1	1	2.06386	-3.22785	0.500005	1	-2.03882	-3.2173	0.500005	1
ENSMUSG00000093687	Gm20637	ENSMUST00000175715.1	processed_pseudogene	1	1	0.0182221	0.647266	1	1	-2.89242	-3.10584	0.12804	1	0	-3.35798	1	1	-0.831083	-2.98686	0.691908	1	-2.03882	-3.21733	0.500005	1
ENSMUSG00000027610	Gss	ENSMUST00000176415.7,ENSMUST00000157008.7,ENSMUST00000175993.1,ENSMUST00000079691.12,ENSMUST00000126322.7,ENSMUST00000130881.7,ENSMUST00000155347.1,ENSMUST00000137305.1,ENSMUST00000140860.1	processed_transcript,retained_intron,protein_coding	0.981723	1	0.448502	0.960186	0.894905	1	-0.0667068	4.13584	0.457372	1	-0.00724727	4.07752	0.954108	1	-0.0200023	4.16512	0.814	1	-0.0532296	4.10743	0.592507	1
ENSMUSG00000074652	Myh7b	ENSMUST00000154656.1,ENSMUST00000092995.5,ENSMUST00000124415.1	processed_transcript,retained_intron,protein_coding	0.0765264	0.327704	0.783224	1	0.474493	0.91596	-0.0342118	3.08918	0.770374	1	-0.223405	2.94478	0.118236	0.519736	-0.0962372	3.06522	0.381719	1	-0.160875	2.91781	0.260355	1
ENSMUSG00000038324	Trpc4ap	ENSMUST00000136764.1,ENSMUST00000153246.1,ENSMUST00000152548.7,ENSMUST00000146484.1,ENSMUST00000147913.1,ENSMUST00000140370.7,ENSMUST00000041059.11,ENSMUST00000103140.4,ENSMUST00000130755.1,ENSMUST00000143115.1	processed_transcript,retained_intron,protein_coding	0.496306	0.790422	0.957869	1	0.973248	1	-0.0037893	7.59722	0.931885	1	-0.0407278	7.55348	0.530763	1	-0.039528	7.58579	0.435993	1	-0.00403105	7.54181	0.955624	1
ENSMUSG00000038312	Edem2	ENSMUST00000139868.1,ENSMUST00000131350.1,ENSMUST00000148571.7,ENSMUST00000040833.4	processed_transcript,retained_intron,protein_coding	1.69408e-07	7.0036e-06	0.802233	1	0.275289	0.775488	-0.0227601	4.26923	0.797134	1	0.441319	4.47237	1.31435e-06	4.77561e-05	0.313496	4.45168	0.000312128	0.0143514	0.105999	4.63086	0.267108	1
ENSMUSG00000092123	Gm17581	ENSMUST00000166589.1	protein_coding	1	1	1	1	1	1	0	-3.36887	1	1	0	-3.35798	1	1	1.37288	-3.29494	1	1	-1.35301	-3.28422	1	1
ENSMUSG00000027611	Procr	ENSMUST00000143493.1,ENSMUST00000132608.1,ENSMUST00000029140.11,ENSMUST00000155095.1	processed_transcript,retained_intron,protein_coding	0.00112809	0.016183	0.613687	1	0.63442	1	0.171119	-0.858532	0.64793	1	0.973075	-0.321105	0.00237751	0.034856	1.184	-0.314693	7.37462e-05	0.00398466	-0.0385977	0.0744147	0.916076	1
ENSMUSG00000027612	Mmp24	ENSMUST00000135945.1,ENSMUST00000029141.5	retained_intron,protein_coding	0.657499	0.895352	0.442473	0.956596	0.483442	0.921965	0.0516432	5.46401	0.410151	1	-0.036159	5.45013	0.650969	1	-0.100689	5.39494	0.134238	0.794619	0.117246	5.3816	0.158159	0.924182
ENSMUSG00000074649	BC029722	ENSMUST00000124586.1	protein_coding	0.0482018	0.245205	0.973388	1	0.152809	0.637416	-0.00413055	5.35392	0.947691	1	0.175754	5.42099	0.0981173	0.464795	-0.00632056	5.35922	0.93369	1	0.178628	5.42618	0.10553	0.829008
ENSMUSG00000027613	Eif6	ENSMUST00000109638.1,ENSMUST00000154841.7,ENSMUST00000029142.14,ENSMUST00000129830.1,ENSMUST00000134278.1,ENSMUST00000138962.7,ENSMUST00000134811.1	nonsense_mediated_decay,processed_transcript,retained_intron,protein_coding	0.242099	0.543828	0.890457	1	0.1483	0.628907	0.0103126	4.8139	0.894545	1	0.0893767	4.84228	0.33002	0.869804	-0.0735283	4.77874	0.350171	1	0.174458	4.80874	0.0691344	0.721048
ENSMUSG00000074647	Fam83c	ENSMUST00000029143.5	protein_coding	0.234266	0.543828	0.977705	1	0.698849	1	-0.0120481	-1.36898	1	1	0.451107	-1.20103	0.264928	0.784557	0.2437	-1.25964	0.607895	1	0.198839	-1.10265	0.702824	1
ENSMUSG00000005882	Uqcc1	ENSMUST00000152818.7,ENSMUST00000141501.7,ENSMUST00000152766.7,ENSMUST00000151078.7,ENSMUST00000159238.1,ENSMUST00000133726.7,ENSMUST00000142655.1,ENSMUST00000162749.7,ENSMUST00000139232.7,ENSMUST00000155680.7,ENSMUST00000162258.7,ENSMUST00000006036.12,ENSMUST00000161484.1,ENSMUST00000123790.7,ENSMUST00000109631.7,ENSMUST00000146995.7,ENSMUST00000109632.7,ENSMUST00000109636.10,ENSMUST00000136933.7	nonsense_mediated_decay,processed_transcript,retained_intron,protein_coding	0.00494423	0.0510867	0.497802	0.987856	0.117242	0.580263	0.0436866	5.68455	0.436693	1	-0.193198	5.59129	0.0138239	0.129814	-0.0417839	5.64815	0.504253	1	-0.1065	5.55276	0.199522	0.981298
ENSMUSG00000038259	Gdf5	ENSMUST00000040162.2	protein_coding	0.30969	0.602415	0.215965	0.809169	0.441592	0.892297	-0.601623	-1.71489	0.284536	1	0.498948	-1.77127	0.300037	0.832352	-0.0105701	-1.51834	1	1	-0.0900967	-1.56695	1	1
ENSMUSG00000038241	Cep250	ENSMUST00000151569.7,ENSMUST00000094421.10,ENSMUST00000149905.7,ENSMUST00000039994.13,ENSMUST00000128683.1,ENSMUST00000156355.7,ENSMUST00000155160.1,ENSMUST00000148191.1,ENSMUST00000109619.8,ENSMUST00000109618.1	nonsense_mediated_decay,retained_intron,protein_coding	0.0226931	0.150297	0.194007	0.809169	0.0580512	0.468426	0.11147	4.83906	0.144436	1	-0.204136	4.77346	0.0353116	0.247829	0.0330299	4.80516	0.681999	1	-0.124774	4.73832	0.208235	0.989978
ENSMUSG00000074646	6430550D23Rik	ENSMUST00000141437.1,ENSMUST00000086145.9,ENSMUST00000138025.1,ENSMUST00000124812.7,ENSMUST00000139116.7,ENSMUST00000156993.7,ENSMUST00000109617.8,ENSMUST00000140657.7,ENSMUST00000144686.7	nonsense_mediated_decay,retained_intron,protein_coding	0.549629	0.827975	0.251337	0.809169	0.464628	0.909198	0.352234	-0.667866	0.273845	1	0.16863	-0.468306	0.592793	1	0.478492	-0.599723	0.136947	0.801541	0.0434421	-0.408307	0.943561	1
ENSMUSG00000005881	Ergic3	ENSMUST00000150970.7,ENSMUST00000155370.1,ENSMUST00000142859.7,ENSMUST00000130793.7,ENSMUST00000144707.1,ENSMUST00000088650.10,ENSMUST00000006035.12,ENSMUST00000152568.1,ENSMUST00000137545.1,ENSMUST00000149381.1	processed_transcript,retained_intron,protein_coding	0.00169566	0.0223885	0.113305	0.809169	0.0167286	0.301706	-0.111193	6.3895	0.0321362	0.704307	0.213307	6.42186	0.00528943	0.0648575	-0.0187266	6.44102	0.78011	1	0.121728	6.47161	0.15541	0.91678
ENSMUSG00000013338	Fer1l4	ENSMUST00000150144.1,ENSMUST00000138297.7,ENSMUST00000130764.1,ENSMUST00000132912.1,ENSMUST00000109611.7,ENSMUST00000150538.7	nonsense_mediated_decay,retained_intron,protein_coding	0.236266	0.543828	1	1	1	1	0	-3.36887	1	1	1.40501	-3.2873	1	1	1.37387	-3.29487	1	1	0.0532861	-3.21678	1	1
ENSMUSG00000038180	Spag4	ENSMUST00000133511.7,ENSMUST00000138178.7,ENSMUST00000136765.7,ENSMUST00000137966.1,ENSMUST00000125996.7,ENSMUST00000149139.1,ENSMUST00000038860.11,ENSMUST00000131144.7	nonsense_mediated_decay,processed_transcript,retained_intron,protein_coding	0.882099	1	0.342602	0.884443	0.910778	1	0.162656	1.35088	0.381824	1	-0.0312834	1.39053	0.906879	1	-0.0546966	1.25045	0.774761	1	0.187359	1.29398	0.321863	1
ENSMUSG00000074643	Cpne1	ENSMUST00000184933.1,ENSMUST00000126513.1,ENSMUST00000183733.7,ENSMUST00000154889.7,ENSMUST00000142960.8,ENSMUST00000136296.8,ENSMUST00000183353.1,ENSMUST00000184265.7,ENSMUST00000153634.7,ENSMUST00000142975.7,ENSMUST00000147956.1,ENSMUST00000109607.9,ENSMUST00000109608.8,ENSMUST00000079312.9,ENSMUST00000184152.1,ENSMUST00000147627.7,ENSMUST00000133921.7,ENSMUST00000140109.7	nonsense_mediated_decay,processed_transcript,retained_intron,protein_coding	0.296521	0.587131	0.289569	0.84414	0.679384	1	-0.46612	-1.21562	0.307221	1	-0.518882	-1.59416	0.411389	0.960154	-0.798406	-1.31291	0.0892381	0.686747	-0.185459	-1.72372	0.904676	1
ENSMUSG00000098950	Gm28036	ENSMUST00000162612.7,ENSMUST00000132494.7,ENSMUST00000127956.8,ENSMUST00000159952.7,ENSMUST00000184899.7,ENSMUST00000183518.1,ENSMUST00000183972.1,ENSMUST00000160165.7	nonsense_mediated_decay,protein_coding	0.281408	0.570834	0.253102	0.809169	0.183929	0.674778	1.08989	-2.9359	0.453141	1	-1.03527	-2.92489	0.453141	1	0.8027	-2.98678	0.692272	1	-0.746541	-2.97566	0.692769	1
ENSMUSG00000089824	Rbm12	ENSMUST00000109604.8,ENSMUST00000128499.1,ENSMUST00000138068.1,ENSMUST00000131377.7,ENSMUST00000059647.11	protein_coding	0.121468	0.416224	0.563235	1	0.145591	0.625648	0.0634045	3.68506	0.53981	1	-0.180443	3.60697	0.135106	0.555474	0.0545722	3.68689	0.609174	1	-0.170501	3.60869	0.166042	0.937907
ENSMUSG00000027618	Nfs1	ENSMUST00000125449.1,ENSMUST00000109600.1,ENSMUST00000184469.1,ENSMUST00000029147.15	retained_intron,protein_coding	0.516841	0.807927	0.957773	1	0.777702	1	-0.00565691	4.70987	0.941174	1	-0.0633637	4.65381	0.532415	1	-0.0236657	4.70725	0.759331	1	-0.0442463	4.65112	0.670143	1
ENSMUSG00000067847	Romo1	ENSMUST00000119950.1,ENSMUST00000109597.9,ENSMUST00000109598.3,ENSMUST00000088610.10	protein_coding	0.0280874	0.173514	0.381078	0.916011	0.0923852	0.550646	-0.0945846	4.13359	0.291691	1	0.229832	4.18376	0.0517237	0.315679	-0.0211499	4.17562	0.829624	1	0.157342	4.22383	0.189141	0.971095
ENSMUSG00000027620	Rbm39	ENSMUST00000140001.1,ENSMUST00000128243.1,ENSMUST00000135274.1,ENSMUST00000146288.7,ENSMUST00000150272.7,ENSMUST00000109587.8,ENSMUST00000153514.7,ENSMUST00000146549.7,ENSMUST00000029149.12,ENSMUST00000148794.7,ENSMUST00000138381.7,ENSMUST00000131625.7,ENSMUST00000155837.7,ENSMUST00000152919.2,ENSMUST00000154677.7,ENSMUST00000126992.7,ENSMUST00000132929.7,ENSMUST00000109584.7,ENSMUST00000147098.7,ENSMUST00000137297.1,ENSMUST00000146297.7,ENSMUST00000130516.7,ENSMUST00000137340.1,ENSMUST00000137566.7,ENSMUST00000142071.7	nonsense_mediated_decay,processed_transcript,retained_intron,protein_coding	0.027104	0.169089	0.0546013	0.809169	0.00429641	0.173373	0.132246	7.71218	0.0125924	0.499016	-0.15925	7.67762	0.0517774	0.315872	0.125236	7.7147	0.0239061	0.355936	-0.150983	7.68011	0.0702445	0.72291
ENSMUSG00000038116	Phf20	ENSMUST00000132129.1,ENSMUST00000147242.7,ENSMUST00000153822.1,ENSMUST00000152617.7,ENSMUST00000122814.1,ENSMUST00000135796.1,ENSMUST00000037401.9,ENSMUST00000132352.1,ENSMUST00000131479.1,ENSMUST00000147234.1,ENSMUST00000145731.7	processed_transcript,retained_intron,protein_coding	0.170859	0.500533	0.144026	0.809169	0.0357767	0.398665	0.0852276	6.77941	0.077246	0.934345	-0.0870552	6.75685	0.214037	0.713243	0.0927902	6.78948	0.0933189	0.697878	-0.0934158	6.76706	0.215637	0.996899
ENSMUSG00000046229	Scand1	ENSMUST00000079125.6	protein_coding	0.00515237	0.0527764	0.316279	0.865005	0.00836876	0.230873	-0.0889977	4.61566	0.268406	1	0.239836	4.6741	0.0110208	0.110212	-0.0836631	4.62464	0.337541	1	0.235571	4.68284	0.0180519	0.414257
ENSMUSG00000038085	Cnbd2	ENSMUST00000109580.1,ENSMUST00000154227.1,ENSMUST00000133056.1,ENSMUST00000073942.11,ENSMUST00000125395.7,ENSMUST00000037096.8	processed_transcript,retained_intron,protein_coding	0.946015	1	0.522186	1	0.447579	0.896629	0.106786	1.40759	0.564541	1	0.00585259	1.43935	1	1	-0.173818	1.27958	0.373013	1	0.287626	1.31592	0.111314	0.842434
ENSMUSG00000081751	Gm14251	ENSMUST00000122133.1	processed_pseudogene	0.425179	0.723965	0.806854	1	0.565048	0.975733	0.230134	-2.73698	1	1	-0.811519	-2.82282	0.566683	1	-0.00909447	-2.78037	1	1	-0.571066	-2.86964	0.760819	1
ENSMUSG00000082321	Gm14253	ENSMUST00000122112.1	processed_pseudogene	0.748624	0.950242	0.80013	1	0.617727	1	-0.107447	-1.44443	0.913935	1	0.131156	-1.44839	0.805132	1	-0.166551	-1.4598	0.819568	1	0.189752	-1.46412	0.701635	1
ENSMUSG00000084017	Rpl21-ps9	ENSMUST00000119897.1	processed_pseudogene	0.593849	0.855714	0.994097	1	0.96844	1	-0.0088997	-3.10589	1	1	-0.638274	-3.15641	1	1	-0.70396	-3.16373	1	1	0.0567912	-3.21689	1	1
ENSMUSG00000061272	Gm14173	ENSMUST00000117690.1	processed_pseudogene	0.132408	0.435904	0.0306812	0.756899	0.165479	0.65423	-1.88282	-2.73727	0.0739204	0.920109	1.40371	-2.87132	0.306576	0.83686	-0.17207	-2.47817	1	1	-0.30219	-2.58829	0.800003	1
ENSMUSG00000027624	Epb41l1	ENSMUST00000141109.1,ENSMUST00000109577.8,ENSMUST00000109572.1,ENSMUST00000103135.7,ENSMUST00000109574.7,ENSMUST00000129999.1,ENSMUST00000142048.7,ENSMUST00000029155.14,ENSMUST00000125153.8,ENSMUST00000103137.9,ENSMUST00000103136.7,ENSMUST00000144013.1,ENSMUST00000137067.1	processed_transcript,retained_intron,protein_coding	0.235108	0.543828	0.781834	1	0.932522	1	0.0141222	9.1671	0.762648	1	-0.0703839	9.11774	0.288971	0.820903	-0.0734881	9.12996	0.177176	0.882833	0.0182385	9.07976	0.802038	1
ENSMUSG00000086872	Gm14225	ENSMUST00000142310.1	lincRNA	0.593849	0.855714	0.647701	1	0.885565	1	-0.474947	-3.04708	1	1	-0.638263	-3.15637	1	1	-0.479338	-3.04339	1	1	-0.633511	-3.15277	1	1
ENSMUSG00000085524	Gm14224	ENSMUST00000147187.1	lincRNA	0.103055	0.378872	0.564352	1	0.197884	0.690399	0.683834	-3.1672	1	1	-2.04121	-3.22094	0.500005	1	-0.0129865	-3.22764	1	1	-1.35301	-3.28422	1	1
ENSMUSG00000027628	Aar2	ENSMUST00000126250.1,ENSMUST00000109570.7,ENSMUST00000029158.3,ENSMUST00000150212.1,ENSMUST00000137928.1	processed_transcript,protein_coding	0.588979	0.855714	0.0881983	0.809169	0.467719	0.911695	-0.12298	5.32778	0.047246	0.805428	0.033229	5.26023	0.694472	1	-0.0365617	5.37607	0.594237	1	-0.0521894	5.3098	0.549228	1
ENSMUSG00000055494	Gm14168	ENSMUST00000144818.1	lincRNA	0.130468	0.43291	0.65263	1	0.700159	1	-0.0919298	0.887264	0.661211	1	0.297142	0.971304	0.151646	0.592198	0.406838	1.14458	0.0406554	0.470531	-0.200588	1.21415	0.347791	1
ENSMUSG00000086118	Gm14169	ENSMUST00000124676.1	processed_transcript	0.643767	0.887241	0.590308	1	0.348445	0.818774	-0.0885084	2.38089	0.56975	1	0.0716564	2.35159	0.691215	1	-0.142609	2.36165	0.330151	1	0.125569	2.33178	0.469888	1
ENSMUSG00000061689	Dlgap4	ENSMUST00000131157.8,ENSMUST00000171030.8,ENSMUST00000109567.9,ENSMUST00000123730.1,ENSMUST00000127944.8,ENSMUST00000137356.8,ENSMUST00000177013.7,ENSMUST00000070782.12,ENSMUST00000099145.5,ENSMUST00000109568.9,ENSMUST00000169464.8,ENSMUST00000109566.8,ENSMUST00000000094.13,ENSMUST00000146412.8	processed_transcript,retained_intron,protein_coding	0.394943	0.692792	0.42637	0.943976	0.0680489	0.501642	-0.0652074	8.37895	0.189989	1	0.0645587	8.35697	0.493486	1	-0.141803	8.34852	0.0189791	0.311208	0.14153	8.32628	0.148246	0.902302
ENSMUSG00000087508	Gm14174	ENSMUST00000153158.1	lincRNA	0.675504	0.906199	0.242534	0.809169	0.617234	1	-0.911536	-2.69073	0.41898	1	0.362896	-2.82091	1	1	-0.193664	-2.55738	1	1	-0.362631	-2.67529	0.774427	1
ENSMUSG00000083498	Gm14172	ENSMUST00000118255.1	processed_pseudogene	0.24551	0.543828	0.0303544	0.753615	0.0153234	0.291757	2.88262	-3.10588	0.128915	1	-1.45113	-3.03631	0.384971	0.931481	2.88279	-3.10227	0.208289	0.936654	-1.44272	-3.03278	0.474975	1
ENSMUSG00000086638	4930405A21Rik	ENSMUST00000130089.1,ENSMUST00000139042.7	processed_transcript,retained_intron	0.690393	0.916064	0.760796	1	0.945921	1	0.137154	-1.46116	0.827088	1	0.170595	-1.35842	0.755456	1	0.133002	-1.45794	0.813706	1	0.17801	-1.35482	0.740467	1
ENSMUSG00000067818	Myl9	ENSMUST00000131622.1,ENSMUST00000132985.1,ENSMUST00000088552.6,ENSMUST00000145299.1	processed_transcript,protein_coding	0.476862	0.772375	0.90676	1	0.133853	0.609729	0.0176006	3.75272	0.92291	1	0.106915	3.7932	0.505665	1	-0.225194	3.64335	0.0881932	0.683115	0.349638	3.68911	0.0023286	0.143
ENSMUSG00000082196	Gm14231	ENSMUST00000120090.1	processed_pseudogene	0.0458385	0.237221	0.309756	0.859749	0.0152926	0.291728	1.14912	-3.10606	0.625007	1	-2.50433	-3.15694	0.250007	0.761927	1.49795	-3.0433	0.388388	1	-2.85251	-3.09185	0.131725	0.870012
ENSMUSG00000087179	Gm14230	ENSMUST00000137463.7,ENSMUST00000134838.1,ENSMUST00000149275.2	lincRNA	0.616228	0.868124	0.576757	1	0.947189	1	0.320949	-2.19936	0.714273	1	0.263967	-2.03411	0.742606	1	0.315122	-2.19572	0.702678	1	0.268478	-2.03063	0.734418	1
ENSMUSG00000062175	Tgif2	ENSMUST00000176281.1,ENSMUST00000081335.12,ENSMUST00000175634.1,ENSMUST00000150078.1,ENSMUST00000073352.9	nonsense_mediated_decay,processed_transcript,protein_coding	0.690752	0.916146	0.860001	1	0.728075	1	-0.0300887	1.23052	0.890215	1	-0.0724886	1.16171	0.720479	1	-0.151589	1.18061	0.415245	1	0.0495958	1.10935	0.819884	1
ENSMUSG00000085741	5430405H02Rik	ENSMUST00000187327.1	retained_intron	0.747812	0.949805	0.308676	0.859749	0.230216	0.728802	0.470779	-1.75984	0.367256	1	0.132277	-1.57264	0.889158	1	0.871866	-1.57829	0.0747259	0.633328	-0.269927	-1.41115	0.637752	1
ENSMUSG00000074629	4930518I15Rik	ENSMUST00000099141.2	protein_coding	0.326586	0.621926	0.808625	1	0.9579	1	0.064832	-0.330961	0.896777	1	0.256803	-0.203104	0.399091	0.947089	0.240821	-0.243199	0.45558	1	0.0833434	-0.122372	0.789334	1
ENSMUSG00000027637	1110008F13Rik	ENSMUST00000152942.1,ENSMUST00000152551.1,ENSMUST00000126767.1,ENSMUST00000029165.3	processed_transcript,retained_intron,protein_coding	0.606263	0.863925	0.234383	0.809169	0.946899	1	-0.108711	4.0548	0.203551	1	-0.0540938	3.9512	0.619043	1	-0.0576023	4.08583	0.49089	1	-0.103966	3.98363	0.326472	1
ENSMUSG00000027636	Sla2	ENSMUST00000029164.8,ENSMUST00000109561.3	protein_coding	0.687696	0.914356	0.416544	0.938802	0.750627	1	0.211787	-0.247263	0.464889	1	0.0973461	-0.129632	0.750791	1	-0.0176389	-0.347042	1	1	0.327195	-0.220955	0.24052	1
ENSMUSG00000080880	Gm14278	ENSMUST00000117381.1	unprocessed_pseudogene	0.780854	0.970815	0.336135	0.878563	0.682876	1	-0.913076	-2.69038	0.448303	1	-0.285577	-2.92635	1	1	-0.922174	-2.68708	0.502902	1	-0.29935	-2.92304	1	1
ENSMUSG00000083831	Gm14248	ENSMUST00000117790.1	processed_pseudogene	0.236491	0.543828	1	1	1	1	0	-3.36887	1	1	1.40553	-3.28727	1	1	5.12548e-15	-3.36527	1	1	1.40784	-3.28369	1	1
ENSMUSG00000081616	Gm14247	ENSMUST00000120950.1	processed_pseudogene	0.229472	0.543828	1	1	1	1	0	-3.36887	1	1	1.41458	-3.28682	1	1	2.06386	-3.22769	0.500005	1	-0.632662	-3.1522	1	1
ENSMUSG00000027634	Ndrg3	ENSMUST00000156651.1,ENSMUST00000156491.7,ENSMUST00000126627.1,ENSMUST00000140297.7,ENSMUST00000149599.1,ENSMUST00000109558.1,ENSMUST00000131955.7,ENSMUST00000072298.12,ENSMUST00000132748.1,ENSMUST00000069600.12	processed_transcript,retained_intron,protein_coding	0.0411682	0.222608	0.581998	1	0.751856	1	0.0322269	9.02244	0.5549	1	-0.128922	8.95384	0.0663077	0.368408	-0.152691	8.93826	0.00924998	0.201033	0.0568984	8.8665	0.442673	1
ENSMUSG00000082163	Gm14276	ENSMUST00000117941.2	processed_pseudogene	0.681999	0.910331	0.865666	1	0.997485	1	-0.051737	-0.387206	0.941539	1	0.1152	-0.376053	0.756318	1	0.120933	-0.303315	0.665935	1	-0.0567243	-0.293257	0.902091	1
ENSMUSG00000027635	Dsn1	ENSMUST00000154213.1,ENSMUST00000124671.1,ENSMUST00000146413.7,ENSMUST00000103129.8,ENSMUST00000141388.1,ENSMUST00000103130.7	retained_intron,protein_coding	0.47603	0.771576	0.650503	1	0.844516	1	0.0779614	1.35955	0.689629	1	0.117075	1.43366	0.524893	1	0.168935	1.41191	0.355387	1	0.0271422	1.48342	0.904728	1
ENSMUSG00000055485	Soga1	ENSMUST00000133571.1,ENSMUST00000069098.6,ENSMUST00000153229.1	processed_transcript,protein_coding	0.437018	0.734622	0.815651	1	0.996084	1	0.0204242	5.03618	0.811023	1	0.0655995	5.05788	0.514513	1	0.0688277	5.06702	0.385218	1	0.0180326	5.0882	0.851691	1
ENSMUSG00000074628	Tldc2	ENSMUST00000166140.7,ENSMUST00000099140.2	protein_coding	0.0760376	0.326261	0.302917	0.856173	0.0528215	0.455188	-1.16597	-3.10581	0.625007	1	1.85006	-2.97872	0.218764	0.718963	-1.16996	-3.10231	0.625007	1	1.85498	-2.97521	0.218764	0.996899
ENSMUSG00000027639	Samhd1	ENSMUST00000057725.9,ENSMUST00000142508.1,ENSMUST00000139149.1,ENSMUST00000109549.2,ENSMUST00000088523.10,ENSMUST00000139263.7,ENSMUST00000152866.1,ENSMUST00000123932.7,ENSMUST00000160213.1,ENSMUST00000149313.7	nonsense_mediated_decay,retained_intron,protein_coding	0.000188592	0.00365602	0.694819	1	0.104761	0.552728	-0.0357451	4.12872	0.695778	1	0.322503	4.2586	0.000973269	0.0168624	0.124261	4.2162	0.157662	0.848208	0.163054	4.33809	0.0947749	0.791819
ENSMUSG00000027641	Rbl1	ENSMUST00000141296.1,ENSMUST00000029170.7,ENSMUST00000154721.7,ENSMUST00000124518.1	retained_intron,protein_coding	3.56918e-06	0.000116632	0.336711	0.878921	0.0737678	0.517656	-0.175845	1.19039	0.388979	1	0.798986	1.51737	5.56062e-05	0.00145433	0.363045	1.46561	0.0250396	0.366723	0.261143	1.74025	0.132264	0.870626
ENSMUSG00000084113	Gm14277	ENSMUST00000121195.1	processed_pseudogene	0.486361	0.781703	0.619115	1	0.998158	1	0.374285	-2.60413	0.810705	1	-0.545871	-2.63582	0.604489	1	-0.531265	-2.781	0.76487	1	0.356414	-2.81824	1	1
ENSMUSG00000074627	Mroh8	ENSMUST00000147602.1,ENSMUST00000150035.1,ENSMUST00000146848.7,ENSMUST00000143663.1,ENSMUST00000141081.1	processed_transcript,protein_coding	0.934634	1	0.971304	1	0.687864	1	-0.0116615	-0.368479	1	1	-0.0296637	-0.403793	1	1	0.139449	-0.293601	0.640259	1	-0.180139	-0.327635	0.598532	1
ENSMUSG00000027642	Rpn2	ENSMUST00000127252.7,ENSMUST00000125311.1,ENSMUST00000142463.7,ENSMUST00000141934.1,ENSMUST00000123639.1,ENSMUST00000029171.5,ENSMUST00000156007.7,ENSMUST00000149924.1,ENSMUST00000116380.8,ENSMUST00000150349.7,ENSMUST00000126248.7	processed_transcript,retained_intron,protein_coding	0.0887099	0.356075	0.322678	0.86962	0.591828	0.992523	-0.0634569	6.88293	0.202777	1	0.101474	6.88074	0.15244	0.594086	0.0576715	6.94984	0.332683	1	-0.0185771	6.94685	0.811057	1
ENSMUSG00000027643	Ghrh	ENSMUST00000029172.1,ENSMUST00000109536.7,ENSMUST00000126630.1	processed_transcript,protein_coding	0.766309	0.961154	0.872311	1	0.137944	0.618881	-0.0879491	-1.85785	1	1	0.154779	-1.8459	0.772221	1	-1.0454	-2.10217	0.136087	0.79944	1.11059	-2.08885	0.0775248	0.746789
ENSMUSG00000063019	Manbal	ENSMUST00000081202.5	protein_coding	0.455855	0.753428	0.756071	1	0.730197	1	-0.0249828	4.70655	0.73924	1	-0.0643222	4.64035	0.486306	1	-0.0220142	4.71438	0.764586	1	-0.0662544	4.64834	0.466956	1
ENSMUSG00000027646	Src	ENSMUST00000145715.1,ENSMUST00000109533.7,ENSMUST00000092576.10,ENSMUST00000029175.13,ENSMUST00000109529.1,ENSMUST00000109531.7,ENSMUST00000129770.1,ENSMUST00000133900.7	processed_transcript,protein_coding	0.137487	0.446732	0.428601	0.945173	0.263222	0.763995	0.041303	7.1384	0.361906	1	-0.0850296	7.09537	0.196683	0.682753	0.00325771	7.12561	0.951894	1	-0.0461908	7.08227	0.518881	1
ENSMUSG00000081740	Gm14279	ENSMUST00000117142.1	processed_pseudogene	0.669557	0.902399	0.649413	1	0.779092	1	0.684104	-3.16755	1	1	-0.649631	-3.15705	1	1	-0.00975939	-3.22793	1	1	0.047789	-3.21728	1	1
ENSMUSG00000082329	Gm14287	ENSMUST00000121060.1	processed_pseudogene	0.219577	0.543828	0.861567	1	0.303731	0.78935	0.107984	-2.26428	1	1	-0.868005	-2.43483	0.27797	0.805743	0.102053	-2.26107	1	1	-0.873663	-2.43162	0.341253	1
ENSMUSG00000067787	Blcap	ENSMUST00000134239.1,ENSMUST00000131902.1,ENSMUST00000173378.7,ENSMUST00000109528.8,ENSMUST00000088494.2,ENSMUST00000174336.1	processed_transcript,protein_coding	0.0152352	0.115303	0.651839	1	0.920877	1	0.0251834	6.59373	0.581956	1	-0.14679	6.51333	0.0372675	0.256659	-0.135331	6.52144	0.0163983	0.285661	0.0146277	6.43765	0.84998	1
ENSMUSG00000067786	Nnat	ENSMUST00000134513.1,ENSMUST00000153739.8,ENSMUST00000173041.7,ENSMUST00000152605.1,ENSMUST00000173793.7,ENSMUST00000172487.1,ENSMUST00000088484.5,ENSMUST00000173839.1,ENSMUST00000173595.1,ENSMUST00000109526.1	retained_intron,protein_coding	0.776138	0.967971	0.655308	1	0.225551	0.724716	0.0508201	8.39165	0.57463	1	-0.0369267	8.37644	0.779982	1	-0.233715	8.26019	0.00107746	0.0409993	0.24784	8.24578	0.0347547	0.559403
ENSMUSG00000087547	Platr27	ENSMUST00000131365.1	lincRNA	1	1	0.244724	0.809169	1	1	-1.38089	-3.29854	1	1	0	-3.35798	1	1	-0.00985934	-3.22792	1	1	-1.35224	-3.28426	1	1
ENSMUSG00000027649	Ctnnbl1	ENSMUST00000156300.1,ENSMUST00000029178.6,ENSMUST00000129842.7,ENSMUST00000155479.1	processed_transcript,protein_coding	0.0127039	0.101359	0.650886	1	0.0917401	0.550646	0.0349597	4.82705	0.671493	1	-0.207201	4.72351	0.0256486	0.200023	-0.0113392	4.81016	0.885934	1	-0.159287	4.70512	0.0673384	0.713907
ENSMUSG00000062846	Gm14176	ENSMUST00000121302.1	processed_pseudogene	0.171876	0.501964	0.989345	1	0.552166	0.968409	-0.00319283	-1.6919	1	1	0.60404	-1.46829	0.164481	0.620855	0.225439	-1.60039	0.723381	1	0.375339	-1.38893	0.388219	1
ENSMUSG00000037843	Vstm2l	ENSMUST00000109523.1	protein_coding	0.277576	0.568649	0.396851	0.92805	0.0254472	0.352538	0.0585804	6.0891	0.26024	1	0.0712894	6.13271	0.356169	0.903308	-0.148034	5.99382	0.0305245	0.407717	0.278853	6.04203	0.0015653	0.111717
ENSMUSG00000027650	Tti1	ENSMUST00000124338.1,ENSMUST00000029179.10,ENSMUST00000126541.1,ENSMUST00000109522.1	processed_transcript,protein_coding	0.608377	0.864233	0.612308	1	0.678287	1	-0.042062	4.58607	0.580459	1	0.0369378	4.56232	0.690623	1	-0.00758387	4.60929	0.92885	1	0.00326582	4.58559	0.973087	1
ENSMUSG00000027651	Rprd1b	ENSMUST00000109518.7,ENSMUST00000135603.1,ENSMUST00000152452.7,ENSMUST00000156552.7,ENSMUST00000103123.9,ENSMUST00000109519.8,ENSMUST00000128206.7,ENSMUST00000029180.13	processed_transcript,retained_intron,protein_coding	0.898323	1	0.457473	0.965579	0.461334	0.906446	-0.0643392	4.91886	0.375122	1	0.0061632	4.86862	0.94644	1	-0.0799645	4.91776	0.320621	1	0.0228027	4.86717	0.818132	1
ENSMUSG00000037820	Tgm2	ENSMUST00000152690.1,ENSMUST00000174718.1,ENSMUST00000103122.9,ENSMUST00000140923.7	nonsense_mediated_decay,processed_transcript,retained_intron,protein_coding	0.0502371	0.252231	0.906244	1	0.0793435	0.532751	0.0147598	3.51242	0.92028	1	0.253968	3.62883	0.0685571	0.37667	-0.0731013	3.47588	0.544555	1	0.34293	3.59658	0.00479056	0.222287
ENSMUSG00000037813	D630003M21Rik	ENSMUST00000046944.5,ENSMUST00000103121.9,ENSMUST00000169335.7	protein_coding	0.272554	0.562384	0.606839	1	0.398964	0.860653	-0.0640935	2.65429	0.650717	1	-0.143528	2.53235	0.279041	0.807053	0.00852111	2.69608	0.958225	1	-0.215256	2.57693	0.0951514	0.793586
ENSMUSG00000052922	Bpi	ENSMUST00000065039.2,ENSMUST00000109499.7,ENSMUST00000109500.7	protein_coding	0.59429	0.855714	0.564705	1	0.398057	0.859862	0.683823	-3.16712	1	1	-0.638272	-3.1564	1	1	-1.38597	-3.29469	1	1	1.40682	-3.28374	1	1
ENSMUSG00000016024	Lbp	ENSMUST00000109491.7,ENSMUST00000146600.1,ENSMUST00000016168.8,ENSMUST00000129811.1,ENSMUST00000152541.7	processed_transcript,retained_intron,protein_coding	3.90841e-06	0.000125996	0.000183893	0.0698645	0.00162278	0.112094	-1.38544	3.45607	0.000135335	0.0422175	1.71941	3.67885	1.0697e-12	7.97165e-11	0.0952509	4.03955	0.792278	1	0.239222	4.18646	0.355623	1
ENSMUSG00000085385	Snhg17	ENSMUST00000133449.7,ENSMUST00000152125.7,ENSMUST00000154242.1,ENSMUST00000151331.1,ENSMUST00000154030.7,ENSMUST00000186993.1,ENSMUST00000149667.7,ENSMUST00000141809.7,ENSMUST00000138592.1	lincRNA,retained_intron	0.728438	0.937413	0.628072	1	0.956122	1	0.0540511	3.24409	0.646916	1	-0.0451071	3.22683	0.722106	1	-0.0500364	3.1986	0.664002	1	0.0601232	3.1816	0.624495	1
ENSMUSG00000044349	Snhg11	ENSMUST00000148965.1,ENSMUST00000109488.7,ENSMUST00000137320.1,ENSMUST00000138307.1,ENSMUST00000149303.7	nonsense_mediated_decay,retained_intron,protein_coding	0.570668	0.844201	0.600644	1	0.56579	0.976234	0.0768783	9.25114	0.411322	1	-0.0881206	9.22399	0.550895	1	0.035801	9.23612	0.753055	1	-0.0465796	9.2085	0.767047	1
ENSMUSG00000083168	Gm14201	ENSMUST00000117627.1	processed_pseudogene	0.256129	0.543828	0.247525	0.809169	1	1	1.37553	-3.29847	1	1	-1.35566	-3.28771	1	1	5.12548e-15	-3.36527	1	1	0	-3.35442	1	1
ENSMUSG00000083715	Gm14202	ENSMUST00000120121.1	processed_pseudogene	1	1	0.245215	0.809169	1	1	-1.37957	-3.29863	1	1	0	-3.35798	1	1	-1.38189	-3.29498	1	1	0	-3.35442	1	1
ENSMUSG00000027652	Ralgapb	ENSMUST00000046274.11,ENSMUST00000156281.1,ENSMUST00000173458.1,ENSMUST00000173137.1,ENSMUST00000141497.1,ENSMUST00000150789.7,ENSMUST00000150420.1,ENSMUST00000109486.8,ENSMUST00000143394.7,ENSMUST00000109485.8	processed_transcript,retained_intron,protein_coding	0.0100454	0.0854744	0.572911	1	0.127473	0.600647	0.0300595	7.21411	0.49048	1	-0.147995	7.13541	0.0211948	0.174942	-0.025091	7.19277	0.655184	1	-0.0917299	7.11303	0.215813	0.996899
ENSMUSG00000081800	Gm14200	ENSMUST00000122256.1	processed_pseudogene	0.248949	0.543828	0.302917	0.856173	0.191631	0.685973	-1.17149	-3.10537	0.665551	1	-1.35622	-3.28768	1	1	0.61817	-2.87966	0.731905	1	-3.13302	-3.03343	0.0625061	0.696176
ENSMUSG00000044405	Adig	ENSMUST00000109484.1,ENSMUST00000059889.3,ENSMUST00000148187.1	processed_transcript,protein_coding	0.0373342	0.209825	0.00383172	0.347113	0.0114907	0.259386	-3.41129	-2.98992	0.0312546	0.697298	2.56879	-3.15597	0.250007	0.761927	-1.35177	-2.87952	0.312093	1	0.53215	-3.03255	1	1
ENSMUSG00000074625	Arhgap40	ENSMUST00000165398.1,ENSMUST00000135838.1,ENSMUST00000099133.9	retained_intron,protein_coding	0.377084	0.674013	0.0466197	0.809169	0.268845	0.768577	1.00875	-1.78386	0.0479153	0.809051	0.379858	-1.35071	0.428231	0.979618	1.10402	-1.7332	0.0211127	0.330287	0.282082	-1.31199	0.540281	1
ENSMUSG00000086496	Gm14204	ENSMUST00000123944.1,ENSMUST00000123016.1,ENSMUST00000155319.1,ENSMUST00000145773.1	processed_transcript	0.655898	0.894029	0.709983	1	0.930922	1	0.0489359	2.4574	0.73556	1	0.0541244	2.48654	0.720631	1	0.0744709	2.47647	0.605254	1	0.0293989	2.50525	0.84188	1
ENSMUSG00000037771	Slc32a1	ENSMUST00000045738.4	protein_coding	0.724608	0.935766	0.916246	1	0.0721048	0.515089	-0.00722264	6.59808	0.893038	1	-0.0261564	6.55993	0.711212	1	-0.172772	6.52421	0.00255957	0.0802587	0.140417	6.48507	0.0573484	0.683507
ENSMUSG00000037761	Actr5	ENSMUST00000045644.8,ENSMUST00000183586.1,ENSMUST00000183731.7,ENSMUST00000142531.7,ENSMUST00000125390.7	nonsense_mediated_decay,processed_transcript,retained_intron,protein_coding	0.715358	0.930012	0.758298	1	0.781307	1	-0.0402934	2.60391	0.756898	1	0.0411059	2.58252	0.784123	1	-0.00499295	2.6273	0.970573	1	0.00668342	2.60602	0.986371	1
ENSMUSG00000037754	Ppp1r16b	ENSMUST00000103116.9,ENSMUST00000145073.1,ENSMUST00000045503.10,ENSMUST00000129902.1,ENSMUST00000052927.10	retained_intron,protein_coding	0.197169	0.543828	0.00896957	0.511114	0.0065347	0.208441	0.171412	7.25183	0.000796224	0.117151	-0.0910287	7.26857	0.226738	0.733408	0.167019	7.25562	0.0041631	0.114082	-0.0853593	7.27249	0.28904	1
ENSMUSG00000027654	Fam83d	ENSMUST00000029183.2,ENSMUST00000151801.1	retained_intron,protein_coding	0.458405	0.755868	0.759993	1	0.679983	1	-0.0893923	0.702862	0.738877	1	0.208538	0.741313	0.501373	1	0.383731	0.945416	0.139647	0.809088	-0.263031	0.976934	0.371853	1
ENSMUSG00000027655	Dhx35	ENSMUST00000146797.7,ENSMUST00000109478.8,ENSMUST00000148359.7,ENSMUST00000133720.1,ENSMUST00000156893.1,ENSMUST00000145692.7,ENSMUST00000157070.1,ENSMUST00000143195.1,ENSMUST00000029186.13	processed_transcript,retained_intron,protein_coding	0.448433	0.74646	0.331583	0.875203	0.905504	1	0.0824114	3.971	0.348573	1	-0.0706873	3.95549	0.478543	1	-0.0526047	3.90994	0.562479	1	0.0651722	3.89451	0.521463	1
ENSMUSG00000086653	9130015L21Rik	ENSMUST00000140319.1	lincRNA	1	1	1	1	1	1	0	-3.36887	1	1	0	-3.35798	1	1	1.37288	-3.29494	1	1	-1.35301	-3.28422	1	1
ENSMUSG00000074623	Gm826	ENSMUST00000099127.2,ENSMUST00000138905.1,ENSMUST00000109475.2	processed_transcript,protein_coding	0.0421086	0.225778	0.0371897	0.804274	0.0893017	0.550646	-1.21978	-2.23139	0.0693936	0.906636	1.19758	-2.25327	0.0949592	0.455038	-0.101003	-1.95965	1	1	0.0806209	-1.97687	1	1
ENSMUSG00000074622	Mafb	ENSMUST00000099126.4	protein_coding	4.90953e-37	1.43734e-34	0.291638	0.846729	0.168074	0.658052	0.0793908	4.21484	0.33131	1	0.918027	4.76059	4.58903e-28	8.60549e-26	0.77915	4.62107	2.78991e-24	8.60702e-22	0.218968	5.04868	0.00787698	0.281793
ENSMUSG00000078956	Gm14221	ENSMUST00000109473.1,ENSMUST00000209603.1	lincRNA	0.915372	1	0.583997	1	0.935504	1	0.430474	-2.69111	0.789907	1	0.0755845	-2.5914	1	1	-0.0152932	-2.78063	1	1	0.516387	-2.67522	0.778946	1
ENSMUSG00000070544	Top1	ENSMUST00000150039.1,ENSMUST00000164510.1,ENSMUST00000164694.1,ENSMUST00000133262.1,ENSMUST00000109468.2,ENSMUST00000129289.1	processed_transcript,retained_intron,protein_coding	0.0553442	0.266378	0.387472	0.920734	0.0646693	0.487929	0.0519023	6.69301	0.345167	1	-0.123472	6.63664	0.0816724	0.41829	0.0406657	6.69377	0.489625	1	-0.111295	6.63718	0.132487	0.870635
ENSMUSG00000016933	Plcg1	ENSMUST00000103115.7,ENSMUST00000173791.7,ENSMUST00000147254.1,ENSMUST00000151590.7,ENSMUST00000124652.7,ENSMUST00000109462.7,ENSMUST00000173335.7,ENSMUST00000143997.1,ENSMUST00000129568.1,ENSMUST00000017077.13,ENSMUST00000173061.1,ENSMUST00000174885.1	nonsense_mediated_decay,processed_transcript,retained_intron,protein_coding	0.0187447	0.132334	0.605409	1	0.356834	0.824784	0.0276336	6.20746	0.572871	1	-0.136648	6.13281	0.0419759	0.276794	-0.0602486	6.17018	0.293794	1	-0.0479111	6.09385	0.516734	1
ENSMUSG00000035877	Zhx3	ENSMUST00000127201.1,ENSMUST00000176141.7,ENSMUST00000103111.8,ENSMUST00000109460.7,ENSMUST00000103112.7,ENSMUST00000133937.8	processed_transcript,protein_coding	0.165829	0.492034	0.207015	0.809169	0.0809274	0.535341	0.0753027	6.18655	0.141398	1	-0.0896428	6.15783	0.182513	0.6566	0.0634878	6.18694	0.312366	1	-0.0769813	6.15829	0.318311	1
ENSMUSG00000081854	Gm11447	ENSMUST00000118983.1	processed_pseudogene	0.284586	0.574073	0.990755	1	0.25127	0.749937	-0.010752	-3.23129	1	1	-1.3534	-3.28785	1	1	0.670765	-3.16358	1	1	-2.03837	-3.21728	0.613948	1
ENSMUSG00000027412	Lpin3	ENSMUST00000040872.12,ENSMUST00000109456.8,ENSMUST00000124920.1,ENSMUST00000109457.2,ENSMUST00000109455.8	processed_transcript,protein_coding	0.391903	0.689991	0.933675	1	0.694253	1	-0.0188756	0.368141	1	1	0.186133	0.428571	0.474158	1	0.314983	0.538893	0.159839	0.852247	-0.146768	0.592152	0.542468	1
ENSMUSG00000050700	Emilin3	ENSMUST00000109454.7,ENSMUST00000057169.4	protein_coding	0.109468	0.392299	0.429432	0.945501	0.709762	1	0.368511	-1.85837	0.525498	1	-0.820173	-1.9795	0.157102	0.604453	-0.532139	-2.13292	0.463352	1	0.082337	-2.28274	1	1
ENSMUSG00000087147	Gm14228	ENSMUST00000131908.1	lincRNA	0.129367	0.43159	0.99884	1	0.313015	0.795759	0.000967818	-3.10597	1	1	-2.04903	-3.22065	0.627467	1	-0.703356	-3.1638	1	1	-1.35347	-3.28419	1	1
ENSMUSG00000057133	Chd6	ENSMUST00000143081.1,ENSMUST00000138078.7,ENSMUST00000155066.1,ENSMUST00000137831.1,ENSMUST00000039782.13,ENSMUST00000155918.1,ENSMUST00000130265.1,ENSMUST00000149866.1,ENSMUST00000137152.1,ENSMUST00000134178.7,ENSMUST00000125179.1	processed_transcript,retained_intron,protein_coding	0.0436638	0.231094	0.866888	1	0.256436	0.756157	0.00872233	6.72786	0.857489	1	-0.123726	6.65032	0.0697309	0.380786	-0.025995	6.71673	0.659038	1	-0.0878532	6.6385	0.248464	1
ENSMUSG00000067745	Gm14243	ENSMUST00000131401.1	lincRNA	1	1	0.245173	0.809169	1	1	-1.38014	-3.29859	1	1	0	-3.35798	1	1	-1.38227	-3.29495	1	1	0	-3.35442	1	1
ENSMUSG00000081099	Gm5270	ENSMUST00000121506.2	processed_pseudogene	0.526967	0.812209	0.555687	1	0.386483	0.851399	-0.699956	-3.16718	1	1	0.745691	-3.15607	1	1	-0.704191	-3.16362	1	1	0.750681	-3.15258	1	1
ENSMUSG00000081151	Gm11448	ENSMUST00000120427.1	processed_pseudogene	0.963133	1	0.993044	1	0.604736	0.999618	-0.0121173	-3.2312	1	1	0.0602886	-3.21997	1	1	1.13842	-3.10218	0.661848	1	-1.08236	-3.09121	0.663894	1
ENSMUSG00000083374	Gm11449	ENSMUST00000119175.1	processed_pseudogene	0.904732	1	0.63729	1	0.527669	0.951791	0.324967	-2.52111	0.81377	1	-0.0862854	-2.4711	1	1	-0.735534	-2.73276	0.564985	1	0.973541	-2.67574	0.400962	1
ENSMUSG00000100943	Gm29229	ENSMUST00000188874.1	processed_transcript	0.256113	0.543828	0.247509	0.809169	1	1	1.37586	-3.29845	1	1	-1.35622	-3.28768	1	1	5.12548e-15	-3.36527	1	1	0	-3.35442	1	1
ENSMUSG00000053141	Ptprt	ENSMUST00000129015.1,ENSMUST00000109442.7,ENSMUST00000109445.8,ENSMUST00000153770.1,ENSMUST00000109441.1,ENSMUST00000109443.7	processed_transcript,protein_coding	0.00468049	0.049207	0.0564565	0.809169	0.0980337	0.552728	0.120704	7.1069	0.034685	0.729871	-0.18636	7.05418	0.00756332	0.0841082	-0.0328534	7.035	0.597913	1	-0.0315407	6.98076	0.677562	1
ENSMUSG00000054457	9430021M05Rik	ENSMUST00000145985.1	processed_transcript	0.83661	1	0.792826	1	0.81814	1	0.0502991	0.857667	0.847005	1	-0.0457524	0.8396	0.873381	1	0.0218583	0.849732	0.935092	1	-0.0161684	0.831609	0.966919	1
ENSMUSG00000087536	Gm14246	ENSMUST00000155173.1	lincRNA	0.00170051	0.0224216	0.205232	0.809169	0.0106307	0.250588	-0.635763	-1.76007	0.23977	1	1.43823	-1.38956	0.001664	0.0261886	-0.263292	-1.64314	0.707343	1	1.0666	-1.2971	0.024721	0.482687
ENSMUSG00000086030	Gm14255	ENSMUST00000128846.1	lincRNA	0.256182	0.543828	0.247576	0.809169	1	1	1.37465	-3.29853	1	1	-1.35436	-3.28779	1	1	5.12548e-15	-3.36527	1	1	0	-3.35442	1	1
ENSMUSG00000083567	Gm11451	ENSMUST00000118946.1	processed_pseudogene	0.74586	0.948642	0.697571	1	0.892706	1	-0.143616	-0.963628	0.779906	1	0.113128	-0.991863	0.840105	1	0.18839	-0.818382	0.642564	1	-0.215197	-0.843781	0.620112	1
ENSMUSG00000082514	Gm11452	ENSMUST00000122376.1	processed_pseudogene	0.968151	1	0.99697	1	0.304038	0.78935	-0.00473026	-3.23146	1	1	0.0492696	-3.22031	1	1	-1.38227	-3.29495	1	1	1.40682	-3.28374	1	1
ENSMUSG00000016921	Srsf6	ENSMUST00000130411.6,ENSMUST00000017065.14,ENSMUST00000193611.5,ENSMUST00000126163.2	nonsense_mediated_decay,retained_intron,protein_coding	0.275633	0.566003	0.844254	1	0.174894	0.669041	0.0163607	6.46636	0.808449	1	-0.101114	6.40306	0.238506	0.752222	0.0712529	6.50057	0.388886	1	-0.155316	6.43783	0.111624	0.843335
ENSMUSG00000035576	L3mbtl1	ENSMUST00000137108.7,ENSMUST00000124264.2,ENSMUST00000153416.7,ENSMUST00000125296.1,ENSMUST00000149447.1,ENSMUST00000156954.7,ENSMUST00000035751.11	processed_transcript,retained_intron,protein_coding	0.436009	0.733654	0.305319	0.859658	0.88432	1	0.184579	2.35764	0.237691	1	-0.145137	2.3547	0.410905	0.959415	-0.179452	2.18497	0.313774	1	0.219101	2.18333	0.267251	1
ENSMUSG00000080962	Gm11453	ENSMUST00000117318.1	processed_pseudogene	0.374725	0.671513	0.52857	1	0.947099	1	-0.65366	-2.88288	0.763794	1	-1.08416	-3.09484	0.664862	1	-1.11692	-2.93142	0.497392	1	-0.632715	-3.15217	1	1
ENSMUSG00000017868	Sgk2	ENSMUST00000117123.1,ENSMUST00000139053.1,ENSMUST00000018012.13	retained_intron,protein_coding	0.40549	0.703635	0.906142	1	0.713676	1	0.0223625	0.855493	0.936178	1	0.156414	0.922185	0.463843	1	0.259909	0.980765	0.195799	0.912815	-0.0808659	1.04138	0.716375	1
ENSMUSG00000017858	Ift52	ENSMUST00000018002.12,ENSMUST00000152201.1,ENSMUST00000125144.1,ENSMUST00000150396.2	processed_transcript,protein_coding	0.173816	0.50511	0.550324	1	0.137879	0.618738	-0.0445301	4.66088	0.54102	1	0.0939604	4.66457	0.268365	0.790115	-0.055486	4.66181	0.467409	1	0.105752	4.66563	0.231012	1
ENSMUSG00000017861	Mybl2	ENSMUST00000018005.9,ENSMUST00000138414.1,ENSMUST00000142729.2,ENSMUST00000133322.1,ENSMUST00000137620.1	processed_transcript,retained_intron,protein_coding	0.0577597	0.273282	0.275252	0.831064	0.0738139	0.517656	-0.371959	-0.645519	0.320113	1	0.627929	-0.536871	0.0699204	0.380947	-0.213181	-0.578037	0.611936	1	0.469687	-0.473944	0.169536	0.942532
ENSMUSG00000070708	Gtsf1l	ENSMUST00000094653.5	protein_coding	0.434652	0.732617	0.0638315	0.809169	0.362686	0.830076	-1.20967	-2.23272	0.13105	1	0.551056	-2.46917	0.629088	1	-0.277725	-2.01605	0.766688	1	-0.38012	-2.21677	0.554533	1
ENSMUSG00000086152	Gm11454	ENSMUST00000144092.1	lincRNA	0.397562	0.694688	0.204348	0.809169	0.50195	0.934552	1.06432	-2.78426	0.37556	1	0.551048	-2.47113	0.629088	1	1.23762	-2.73328	0.251249	0.980462	0.379245	-2.42889	0.815729	1
ENSMUSG00000074607	Tox2	ENSMUST00000109428.8,ENSMUST00000099110.9,ENSMUST00000148599.1,ENSMUST00000165937.7,ENSMUST00000128999.7	protein_coding	0.919925	1	0.391587	0.923857	0.235251	0.733241	-0.0911687	5.01504	0.202046	1	-0.0143833	4.94029	0.912497	1	-0.190148	4.9745	0.0200498	0.320448	0.0850688	4.8977	0.488758	1
ENSMUSG00000017817	Jph2	ENSMUST00000017961.10,ENSMUST00000109425.2	protein_coding	0.11563	0.404184	0.894091	1	0.988747	1	-0.0361947	0.164805	0.916108	1	-0.445987	-0.0557832	0.120823	0.526108	-0.448027	-0.00174975	0.138982	0.807319	-0.0337831	-0.252251	0.950509	1
ENSMUSG00000035399	Oser1	ENSMUST00000046908.9,ENSMUST00000141301.1,ENSMUST00000139142.1,ENSMUST00000123659.1,ENSMUST00000140454.7,ENSMUST00000127038.1,ENSMUST00000104954.8	processed_transcript,protein_coding	0.217641	0.543828	0.218447	0.809169	0.167446	0.657123	-0.16418	2.51012	0.227343	1	0.159252	2.48634	0.250085	0.761927	-0.0964027	2.54878	0.488042	1	0.092039	2.52504	0.521958	1
ENSMUSG00000017943	Gdap1l1	ENSMUST00000109420.9,ENSMUST00000109421.9,ENSMUST00000018087.12,ENSMUST00000137070.1	protein_coding	0.301169	0.59265	0.590857	1	0.803169	1	-0.0356061	6.15507	0.500297	1	-0.0723288	6.07982	0.31363	0.844996	-0.0912675	6.1342	0.154701	0.840439	-0.0158809	6.05801	0.84571	1
ENSMUSG00000048486	Fitm2	ENSMUST00000109418.1	protein_coding	0.115146	0.40323	0.9877	1	0.276015	0.77654	4.47056e-05	5.10419	1	1	-0.117992	5.02474	0.142856	0.573141	-0.0048538	5.10819	0.950567	1	-0.11222	5.0287	0.191514	0.972619
ENSMUSG00000078949	R3hdml	ENSMUST00000109416.2	protein_coding	0.0339547	0.197766	0.990851	1	0.0373061	0.404516	-0.0130764	-2.88366	1	1	-2.84839	-3.09586	0.190517	0.672257	0.509395	-2.77981	0.790426	1	-3.37478	-2.97642	0.0526624	0.663565
ENSMUSG00000017950	Hnf4a	ENSMUST00000018094.12,ENSMUST00000109411.7,ENSMUST00000143911.7,ENSMUST00000137449.1,ENSMUST00000131658.1	processed_transcript,protein_coding	1	1	1	1	1	1	0	-3.36887	1	1	0	-3.35798	1	1	1.37579	-3.29474	1	1	-1.35608	-3.28403	1	1
ENSMUSG00000017679	Ttpal	ENSMUST00000144729.1,ENSMUST00000152135.7,ENSMUST00000156839.1,ENSMUST00000109405.9,ENSMUST00000132904.1,ENSMUST00000171696.7,ENSMUST00000109408.9	nonsense_mediated_decay,retained_intron,protein_coding	0.169246	0.497982	0.928634	1	0.798901	1	-0.00676955	5.96928	0.907955	1	-0.0936397	5.89833	0.197679	0.684563	-0.0668194	5.94591	0.296247	1	-0.0324567	5.87385	0.677935	1
ENSMUSG00000017707	Serinc3	ENSMUST00000017851.3,ENSMUST00000129854.1	processed_transcript,protein_coding	0.00572373	0.0568627	0.629137	1	0.681129	1	-0.0288835	8.26481	0.528281	1	0.152908	8.30714	0.0322941	0.233329	0.123812	8.34869	0.0129452	0.25166	0.00150181	8.38783	0.985027	1
ENSMUSG00000035268	Pkig	ENSMUST00000064703.12,ENSMUST00000135537.7,ENSMUST00000131228.7,ENSMUST00000109400.2,ENSMUST00000152418.7,ENSMUST00000147385.7,ENSMUST00000126182.7,ENSMUST00000164399.7,ENSMUST00000099105.8	retained_intron,protein_coding	0.00517557	0.0529762	0.205554	0.809169	0.00122378	0.0971381	-0.0935583	5.62938	0.0926346	0.983234	0.19925	5.6637	0.0213689	0.175903	-0.131921	5.61741	0.0386368	0.459681	0.238697	5.65233	0.00829086	0.287662
ENSMUSG00000017697	Ada	ENSMUST00000017841.3,ENSMUST00000156939.1	processed_transcript,protein_coding	0.800581	0.985448	0.0872115	0.809169	0.111167	0.567936	0.521265	-0.265687	0.0726918	0.917412	0.0674578	-0.0409708	0.821014	1	0.735973	-0.142344	0.0163823	0.285661	-0.145526	0.0659578	0.654291	1
ENSMUSG00000027656	Wisp2	ENSMUST00000138730.1,ENSMUST00000029188.7	processed_transcript,protein_coding	0.00894066	0.078686	0.889755	1	0.113985	0.572999	0.0645898	-1.10664	0.926017	1	1.15057	-0.522115	0.0183442	0.158433	0.128543	-1.07363	0.768835	1	1.09068	-0.497644	0.0181192	0.414257
ENSMUSG00000035238	Kcnk15	ENSMUST00000109396.1,ENSMUST00000044798.3	protein_coding	0.369533	0.667145	0.298156	0.853732	0.319099	0.797871	-0.784333	-2.60348	0.445735	1	0.687403	-2.63585	0.581079	1	-0.349157	-2.51743	0.822511	1	0.251786	-2.54764	1	1
ENSMUSG00000035226	Rims4	ENSMUST00000044734.2	protein_coding	0.0168026	0.122668	0.562512	1	0.158097	0.644003	0.042695	6.0294	0.476241	1	-0.187393	5.9381	0.0347233	0.245441	-0.0321186	5.99828	0.600656	1	-0.111506	5.90519	0.208799	0.990117
ENSMUSG00000018326	Ywhab	ENSMUST00000018470.9,ENSMUST00000131288.1	protein_coding	0.758658	0.95665	0.723129	1	0.702186	1	-0.0218716	9.48529	0.670628	1	-0.0237274	9.44084	0.720427	1	-0.0517991	9.47693	0.384582	1	0.00726463	9.43229	0.92194	1
ENSMUSG00000054582	Pabpc1l	ENSMUST00000150523.1,ENSMUST00000126272.1,ENSMUST00000141671.1,ENSMUST00000067715.4,ENSMUST00000156087.1	processed_transcript,protein_coding	0.3822	0.679958	0.437782	0.95199	0.752288	1	0.359617	-1.49989	0.469407	1	0.370665	-1.2369	0.450808	1	0.57174	-1.40157	0.204118	0.929046	0.160134	-1.1539	0.783619	1
ENSMUSG00000018322	Tomm34	ENSMUST00000132602.1,ENSMUST00000109384.9,ENSMUST00000018466.3	retained_intron,protein_coding	0.898777	1	0.580604	1	0.115075	0.575058	-0.0366602	6.4773	0.539852	1	-0.0133174	6.43061	0.854906	1	-0.154527	6.42699	0.0168873	0.291174	0.105045	6.3792	0.163057	0.933411
ENSMUSG00000018209	Stk4	ENSMUST00000088291.4,ENSMUST00000134078.7,ENSMUST00000137866.1,ENSMUST00000018353.13,ENSMUST00000153319.1	processed_transcript,protein_coding	0.71363	0.928982	0.686416	1	0.4538	0.900824	0.0269319	5.87235	0.618244	1	-0.029837	5.84964	0.729182	1	0.0462488	5.88845	0.443541	1	-0.048438	5.8656	0.58244	1
ENSMUSG00000040164	Kcns1	ENSMUST00000045196.3	protein_coding	0.27866	0.569711	0.333001	0.876847	0.787236	1	0.094691	3.85459	0.35273	1	-0.113284	3.82367	0.246321	0.761927	-0.147309	3.74177	0.17611	0.881629	0.129483	3.70995	0.23075	1
ENSMUSG00000040154	Wfdc5	ENSMUST00000045127.11,ENSMUST00000131974.1	protein_coding	0.255572	0.543828	0.99742	1	1	1	-0.00387573	-3.23148	1	1	-1.35622	-3.28768	1	1	-1.38189	-3.29498	1	1	0	-3.35442	1	1
ENSMUSG00000042845	Wfdc12	ENSMUST00000051272.7	protein_coding	1	1	0.237782	0.809169	1	1	-1.38468	-3.2983	1	1	0	-3.35798	1	1	1.14513	-3.10228	0.625007	1	-2.50173	-3.15344	0.250007	1
ENSMUSG00000018211	Wfdc15b	ENSMUST00000164567.3,ENSMUST00000109376.8,ENSMUST00000018355.10	protein_coding	0.2364	0.543828	0.244445	0.809169	0.0966693	0.550646	-1.38014	-3.29859	1	1	1.3973	-3.28778	1	1	-1.38227	-3.29495	1	1	1.39988	-3.28417	1	1
ENSMUSG00000017002	Slpi	ENSMUST00000167427.1,ENSMUST00000109367.9,ENSMUST00000165980.1	protein_coding	0.602793	0.861063	0.237498	0.809169	0.591234	0.992247	-0.493736	-1.28179	0.277941	1	0.220762	-1.4147	0.719299	1	-0.0918539	-1.13279	0.924538	1	-0.182151	-1.25247	0.7632	1
ENSMUSG00000016995	Matn4	ENSMUST00000103104.1,ENSMUST00000103103.9,ENSMUST00000109359.7,ENSMUST00000154940.1,ENSMUST00000109358.7	retained_intron,protein_coding	0.786938	0.975167	0.349619	0.889742	0.618652	1	-0.115824	3.08212	0.333678	1	0.027473	3.01548	0.852395	1	0.118052	3.20448	0.312515	1	-0.205589	3.14152	0.118875	0.85824
ENSMUSG00000017007	Rbpjl	ENSMUST00000017151.1,ENSMUST00000137427.7,ENSMUST00000109356.1	processed_transcript,retained_intron,protein_coding	0.446381	0.74434	0.763965	1	0.264086	0.764507	-0.0812255	0.135298	0.776476	1	0.197605	0.171046	0.506179	1	-0.223039	0.0794625	0.422101	1	0.340329	0.116944	0.267688	1
ENSMUSG00000017009	Sdc4	ENSMUST00000142909.1,ENSMUST00000017153.3	processed_transcript,protein_coding	1.22523e-08	5.87845e-07	0.558498	1	0.948823	1	0.0542024	5.9129	0.440206	1	0.529165	6.20598	1.37201e-07	5.76345e-06	0.542367	6.18795	3.36034e-13	5.50922e-11	0.0425281	6.43264	0.681385	1
ENSMUSG00000045503	Sys1	ENSMUST00000155250.1,ENSMUST00000142892.7,ENSMUST00000125086.1,ENSMUST00000072452.10,ENSMUST00000138268.7,ENSMUST00000109352.7,ENSMUST00000142347.1	nonsense_mediated_decay,processed_transcript,protein_coding	0.173132	0.504042	0.502086	0.989843	0.230163	0.728802	-0.0594563	4.38953	0.484662	1	0.112613	4.3949	0.252137	0.765023	-0.0308701	4.40989	0.71748	1	0.0852646	4.4151	0.386102	1
ENSMUSG00000090996	Gm20458	ENSMUST00000164863.1	nonsense_mediated_decay	0.0719097	0.314173	0.245194	0.809169	0.0135789	0.277033	-1.10634	-2.93617	0.49473	1	1.60387	-2.82081	0.179707	0.650112	-1.80176	-2.98688	0.268497	1	2.2951	-2.86764	0.0703232	0.72291
ENSMUSG00000017720	Trp53tg5	ENSMUST00000017864.2	protein_coding	0.536268	0.818017	0.166569	0.809169	0.658551	1	-0.62874	-1.54004	0.179539	1	-0.326224	-1.89978	0.623257	1	-0.636385	-1.53662	0.233653	0.970026	-0.322255	-1.89653	0.678406	1
ENSMUSG00000017734	Dbndd2	ENSMUST00000069385.14,ENSMUST00000109349.8,ENSMUST00000109350.8,ENSMUST00000143690.7,ENSMUST00000017878.2,ENSMUST00000149287.7	nonsense_mediated_decay,protein_coding	0.153293	0.471345	0.230548	0.809169	0.325848	0.797871	0.0776936	5.95621	0.202829	1	0.0877595	6.01731	0.248305	0.761927	0.182757	6.01736	0.00309231	0.0921301	-0.0161989	6.07554	0.836823	1
ENSMUSG00000017721	Pigt	ENSMUST00000131976.1,ENSMUST00000138038.7,ENSMUST00000103101.10,ENSMUST00000117066.7,ENSMUST00000152522.7	nonsense_mediated_decay,retained_intron,protein_coding	0.00958478	0.0829303	0.238928	0.809169	0.0115559	0.259835	-0.0969809	6.45169	0.0919675	0.981178	0.207065	6.48792	0.0286829	0.215421	-0.0818953	6.46548	0.19634	0.913681	0.192267	6.50124	0.0449967	0.617113
ENSMUSG00000086179	Gm14317	ENSMUST00000151754.1	lincRNA	0.94301	1	0.767679	1	0.641078	1	-0.0982962	-0.821097	0.85579	1	0.020035	-0.869212	1	1	-0.198172	-0.855373	0.652455	1	0.122041	-0.905074	0.795212	1
ENSMUSG00000017723	Wfdc2	ENSMUST00000017867.9,ENSMUST00000109345.8,ENSMUST00000125051.1,ENSMUST00000146270.1,ENSMUST00000109344.8	processed_transcript,protein_coding	3.87121e-06	0.000125077	1.23909e-05	0.0114679	0.000994265	0.0851889	-3.23945	0.468682	5.61452e-06	0.00467074	3.43928	0.601458	8.13212e-09	4.06721e-07	0.236971	1.40255	0.688196	1	-0.0344431	1.47115	0.948587	1
ENSMUSG00000074596	Spint3	ENSMUST00000099097.3	protein_coding	0.236491	0.543828	1	1	1	1	0	-3.36887	1	1	1.40553	-3.28727	1	1	5.12548e-15	-3.36527	1	1	1.40784	-3.28369	1	1
ENSMUSG00000074595	Wfdc6a	ENSMUST00000099096.8,ENSMUST00000109342.1	protein_coding	0.000570587	0.00931743	0.0159071	0.643894	0.017012	0.302726	-3.18067	-3.04658	0.135252	1	4.36979	-2.67843	0.00246914	0.035997	0.754867	-2.59992	0.548794	1	0.470362	-2.31882	0.739173	1
ENSMUSG00000017733	Eppin	ENSMUST00000103100.1	protein_coding	0.147628	0.46096	1	1	1	1	0	-3.36887	1	1	2.06166	-3.22085	0.620002	1	5.12548e-15	-3.36527	1	1	2.06966	-3.21719	0.608858	1
ENSMUSG00000070533	Wfdc8	ENSMUST00000109339.7,ENSMUST00000109338.1,ENSMUST00000094351.10	protein_coding	0.246776	0.543828	0.121642	0.809169	0.290564	0.78792	-2.10166	-3.23083	0.626332	1	1.41458	-3.28682	1	1	-0.0270809	-3.10185	1	1	-0.632366	-3.15243	1	1
ENSMUSG00000074594	Wfdc9	ENSMUST00000109335.7,ENSMUST00000099095.3	protein_coding	1	1	0.153334	0.809169	1	1	-2.09202	-3.231	0.62492	1	0	-3.35798	1	1	-2.09156	-3.22739	0.603528	1	0	-3.35442	1	1
ENSMUSG00000017310	Spint4	ENSMUST00000017454.7	protein_coding	0.593848	0.855714	0.994097	1	0.265329	0.764507	-0.00890024	-3.10577	1	1	-0.638291	-3.15691	1	1	-2.07697	-3.22757	0.500005	1	1.39988	-3.28417	1	1
ENSMUSG00000076434	Wfdc3	ENSMUST00000103096.9,ENSMUST00000130227.1,ENSMUST00000109328.7	processed_transcript,protein_coding	0.184192	0.5237	0.511655	0.994707	0.790469	1	-0.192915	-0.341749	0.604241	1	0.373193	-0.273024	0.293473	0.826629	0.486596	-0.0147794	0.06457	0.594771	-0.30067	0.0391351	0.271609	1
ENSMUSG00000017299	Dnttip1	ENSMUST00000109326.9,ENSMUST00000109327.3,ENSMUST00000017443.13,ENSMUST00000135458.1	retained_intron,protein_coding	0.418046	0.716626	0.613514	1	0.767815	1	-0.0389854	4.36917	0.620844	1	0.0553845	4.35582	0.538581	1	0.0279201	4.40879	0.724814	1	-0.0104882	4.3952	0.910553	1
ENSMUSG00000001403	Ube2c	ENSMUST00000001439.6,ENSMUST00000088248.12	protein_coding	0.00416493	0.0450758	0.608225	1	0.2009	0.692946	-0.24648	-1.60304	0.692639	1	1.24019	-1.15144	0.00268992	0.0384345	0.440272	-1.33035	0.375937	1	0.554247	-0.945787	0.199742	0.981567
ENSMUSG00000017300	Tnnc2	ENSMUST00000103095.4,ENSMUST00000155443.1	processed_transcript,protein_coding	1	1	0.244913	0.809169	1	1	-1.38468	-3.2983	1	1	0	-3.35798	1	1	-1.38597	-3.29469	1	1	0	-3.35442	1	1
ENSMUSG00000050373	Snx21	ENSMUST00000174070.7,ENSMUST00000174342.1,ENSMUST00000173945.1,ENSMUST00000172577.7,ENSMUST00000152471.1,ENSMUST00000140519.1,ENSMUST00000056181.6	processed_transcript,retained_intron,protein_coding	0.515353	0.806524	0.907691	1	0.205762	0.699305	0.00741348	5.06127	0.920168	1	0.0425132	5.06492	0.623524	1	-0.0848958	5.02205	0.227395	0.962699	0.135669	5.0264	0.116369	0.854531
ENSMUSG00000017307	Acot8	ENSMUST00000103094.10,ENSMUST00000134611.2,ENSMUST00000136767.2,ENSMUST00000133053.1,ENSMUST00000017451.6	nonsense_mediated_decay,retained_intron,protein_coding	0.722043	0.934294	0.905318	1	0.934318	1	-0.0137841	3.17638	0.909731	1	0.0327349	3.16465	0.791825	1	0.0488819	3.21369	0.65592	1	-0.0286596	3.20179	0.821212	1
ENSMUSG00000045822	Zswim3	ENSMUST00000052107.4	protein_coding	0.12841	0.429847	0.352469	0.891369	0.718441	1	0.0986884	3.27055	0.362164	1	-0.17016	3.21526	0.1682	0.62869	-0.110893	3.17304	0.295477	1	0.0403449	3.11513	0.756569	1
ENSMUSG00000017764	Zswim1	ENSMUST00000132282.1,ENSMUST00000017908.2	protein_coding	0.991319	1	0.811022	1	0.144078	0.623271	0.0188697	4.78937	0.802523	1	-0.00582432	4.77492	0.961402	1	-0.175444	4.70179	0.0295486	0.402819	0.189305	4.68759	0.0527585	0.664192
ENSMUSG00000017767	Spata25	ENSMUST00000141411.1,ENSMUST00000017911.3	processed_transcript,protein_coding	0.522871	0.812209	0.768543	1	0.883115	1	-0.24655	-2.73631	1	1	0.512205	-2.67779	0.779338	1	0.359744	-2.60002	0.815375	1	-0.0815233	-2.54594	1	1
ENSMUSG00000039873	Neurl2	ENSMUST00000042775.4	protein_coding	0.267	0.556289	0.364165	0.900684	0.290859	0.78793	-0.21889	0.465132	0.35575	1	0.261301	0.466944	0.284874	0.816108	-0.0912735	0.527589	0.732286	1	0.136087	0.529103	0.608726	1
ENSMUSG00000017760	Ctsa	ENSMUST00000103093.9,ENSMUST00000140213.1,ENSMUST00000130959.7,ENSMUST00000133502.1,ENSMUST00000146525.1,ENSMUST00000155061.7,ENSMUST00000143293.1,ENSMUST00000152721.1,ENSMUST00000143780.7,ENSMUST00000151493.1,ENSMUST00000103092.7,ENSMUST00000133077.7,ENSMUST00000127650.7,ENSMUST00000147883.7,ENSMUST00000128596.7,ENSMUST00000017904.8,ENSMUST00000144580.1	processed_transcript,retained_intron,protein_coding	2.33226e-49	9.42462e-47	0.0681987	0.809169	5.94004e-05	0.0159276	-0.107694	6.60053	0.0268569	0.658058	0.853258	7.01239	3.28429e-37	9.61527e-35	0.52829	6.94772	5.13594e-20	1.28135e-17	0.218177	7.27858	0.00316591	0.172032
ENSMUSG00000017754	Pltp	ENSMUST00000128110.1,ENSMUST00000109316.7,ENSMUST00000059954.13,ENSMUST00000156255.7,ENSMUST00000142603.7,ENSMUST00000109317.9,ENSMUST00000148912.1	processed_transcript,retained_intron,protein_coding	0.000575633	0.00937779	0.000206069	0.0730154	4.9328e-06	0.00294848	-0.42181	5.82244	0.000299947	0.0669644	0.385614	5.77976	7.41551e-05	0.00187123	-0.344127	5.86304	0.00154216	0.0542232	0.308315	5.82069	0.000625338	0.0606134
ENSMUSG00000039849	Pcif1	ENSMUST00000145327.1,ENSMUST00000130213.1,ENSMUST00000122810.1,ENSMUST00000041643.3	retained_intron,protein_coding	0.284716	0.574073	0.805836	1	0.0373995	0.404764	0.0135815	5.76311	0.805164	1	0.0578239	5.77734	0.404612	0.952345	-0.113293	5.70725	0.0680535	0.606673	0.185705	5.72304	0.0148404	0.37747
ENSMUSG00000039834	Zfp335	ENSMUST00000183830.7,ENSMUST00000139247.1,ENSMUST00000041361.13	nonsense_mediated_decay,protein_coding	0.708379	0.926243	0.403326	0.932526	0.502897	0.935116	0.0638334	4.54949	0.398618	1	-0.034123	4.5429	0.718757	1	-0.104616	4.47248	0.174983	0.879236	0.135268	4.46657	0.146988	0.900502
ENSMUSG00000017737	Mmp9	ENSMUST00000017881.2,ENSMUST00000134382.1,ENSMUST00000137626.1,ENSMUST00000144917.1	processed_transcript,retained_intron,protein_coding	0.284035	0.573573	0.240274	0.809169	0.131807	0.605666	0.234406	0.649645	0.320872	1	-0.221766	0.63624	0.306149	0.83686	0.211187	0.643927	0.346386	1	-0.197636	0.630453	0.365705	1
ENSMUSG00000017740	Slc12a5	ENSMUST00000125867.1,ENSMUST00000202623.3,ENSMUST00000202223.3,ENSMUST00000202479.3,ENSMUST00000202136.1,ENSMUST00000208579.1,ENSMUST00000137302.2,ENSMUST00000135918.1,ENSMUST00000124372.5,ENSMUST00000099092.7	nonsense_mediated_decay,processed_transcript,retained_intron,protein_coding	6.26463e-06	0.000192234	0.66183	1	0.122573	0.592052	0.0232359	9.16419	0.617823	1	-0.256607	9.03149	0.000119667	0.00284925	-0.131581	9.09454	0.0163144	0.284718	-0.100857	8.95555	0.168372	0.940935
ENSMUSG00000039804	Ncoa5	ENSMUST00000040381.14,ENSMUST00000123347.1,ENSMUST00000122070.1,ENSMUST00000153905.1,ENSMUST00000121377.7,ENSMUST00000141663.1,ENSMUST00000126685.1,ENSMUST00000127545.1	processed_transcript,retained_intron,protein_coding	0.289456	0.578006	0.756284	1	0.792424	1	-0.0209372	5.56323	0.72687	1	-0.0738251	5.49492	0.325867	0.865049	-0.0940671	5.53387	0.148205	0.828462	0.000445867	5.46433	0.99866	1
ENSMUSG00000017652	Cd40	ENSMUST00000073707.8,ENSMUST00000184221.1,ENSMUST00000154443.7,ENSMUST00000140951.7,ENSMUST00000081310.10,ENSMUST00000017799.11,ENSMUST00000153105.1	nonsense_mediated_decay,retained_intron,protein_coding	0.471397	0.766889	0.779916	1	0.0205471	0.326738	-0.103122	-0.870812	0.8578	1	-0.282205	-1.03794	0.542962	1	-1.65525	-1.31189	0.000149201	0.00752324	1.26971	-1.54549	0.0156775	0.38776
ENSMUSG00000078935	1700025C18Rik	ENSMUST00000109304.1	protein_coding	1	1	0.244913	0.809169	1	1	-1.38468	-3.2983	1	1	0	-3.35798	1	1	-1.38597	-3.29469	1	1	0	-3.35442	1	1
ENSMUSG00000053166	Cdh22	ENSMUST00000138643.1,ENSMUST00000065438.12	nonsense_mediated_decay,protein_coding	0.0175986	0.126801	0.881798	1	0.877272	1	0.011858	4.51057	0.874936	1	-0.215252	4.39145	0.0264777	0.204487	-0.23005	4.401	0.00682239	0.161769	0.027682	4.27344	0.806307	1
ENSMUSG00000017664	Slc35c2	ENSMUST00000109300.8,ENSMUST00000129210.7,ENSMUST00000132270.7,ENSMUST00000133961.7,ENSMUST00000130393.1,ENSMUST00000156134.7,ENSMUST00000145301.7,ENSMUST00000129336.7,ENSMUST00000125550.1,ENSMUST00000155289.7,ENSMUST00000147247.1,ENSMUST00000017808.13,ENSMUST00000131409.1,ENSMUST00000109299.7,ENSMUST00000109298.7,ENSMUST00000154608.7	nonsense_mediated_decay,retained_intron,protein_coding	0.424276	0.722942	0.844983	1	0.78103	1	-0.0144863	5.76557	0.800031	1	0.0487429	5.76138	0.531074	1	0.02594	5.79208	0.690138	1	0.00970349	5.78776	0.910893	1
ENSMUSG00000017670	Elmo2	ENSMUST00000133205.7,ENSMUST00000074046.12,ENSMUST00000126318.7,ENSMUST00000128690.1,ENSMUST00000127496.7,ENSMUST00000103091.8,ENSMUST00000094329.10,ENSMUST00000071699.10,ENSMUST00000148643.7,ENSMUST00000103088.9,ENSMUST00000137188.1,ENSMUST00000149844.7	nonsense_mediated_decay,processed_transcript,retained_intron,protein_coding	0.149418	0.464329	0.827735	1	0.528949	0.952523	-0.0142275	7.50911	0.749983	1	0.0826	7.52232	0.25061	0.762504	0.0315699	7.53846	0.572523	1	0.0375794	7.55106	0.634605	1
ENSMUSG00000056824	Zfp663	ENSMUST00000073062.13,ENSMUST00000136482.1,ENSMUST00000141140.1,ENSMUST00000103085.7	processed_transcript,protein_coding	0.170371	0.49967	0.811824	1	0.111956	0.568082	0.26063	-2.83207	1	1	-1.73091	-2.97981	0.332832	0.873595	0.883911	-2.68604	0.494129	1	-2.34875	-2.81865	0.0787555	0.747328
ENSMUSG00000017667	Zfp334	ENSMUST00000103084.3	protein_coding	0.0167724	0.122584	0.748498	1	0.225963	0.725097	0.0239819	4.67162	0.743931	1	-0.194357	4.56849	0.0269785	0.207183	-0.0560113	4.63827	0.486203	1	-0.113461	4.53286	0.23031	1
ENSMUSG00000027670	Ocstamp	ENSMUST00000029213.4	protein_coding	0.674129	0.905208	0.518136	0.997777	0.173263	0.666739	-0.528807	-2.78406	0.753918	1	0.350698	-2.82125	1	1	-1.34995	-2.87979	0.289082	1	1.16923	-2.92036	0.453141	1
ENSMUSG00000018459	Slc13a3	ENSMUST00000147107.1,ENSMUST00000109279.2,ENSMUST00000143136.1,ENSMUST00000029208.14,ENSMUST00000145513.1	retained_intron,protein_coding	0.0156151	0.117363	0.548381	1	0.118002	0.581672	0.118056	4.55715	0.529328	1	0.474141	4.84728	0.0280649	0.211953	0.0380107	4.52281	0.755471	1	0.554491	4.82184	0.000533055	0.054544
ENSMUSG00000039725	Trp53rka	ENSMUST00000125497.1,ENSMUST00000039007.6	processed_transcript,protein_coding	0.412071	0.711173	0.910737	1	0.419674	0.87835	-0.0122877	3.62717	0.918932	1	0.0785475	3.63967	0.462346	1	-0.0347232	3.62261	0.752901	1	0.101613	3.63521	0.33976	1
ENSMUSG00000027661	Slc2a10	ENSMUST00000148463.1,ENSMUST00000029196.4	processed_transcript,protein_coding	0.30853	0.601175	0.72813	1	0.5635	0.974878	0.0655016	1.1365	0.757353	1	0.185355	1.23708	0.383529	0.931481	0.0348141	1.12767	0.886882	1	0.217423	1.22987	0.279279	1
ENSMUSG00000017897	Eya2	ENSMUST00000128696.1,ENSMUST00000150638.7,ENSMUST00000150669.1,ENSMUST00000088132.12,ENSMUST00000063433.7,ENSMUST00000128280.1	processed_transcript,protein_coding	0.801824	0.986582	0.431661	0.947358	0.671367	1	0.155032	1.7603	0.433072	1	-0.0540813	1.78663	0.824193	1	0.067084	1.72266	0.671417	1	0.0331513	1.75061	0.87678	1
ENSMUSG00000081758	Gm11460	ENSMUST00000118200.1	processed_pseudogene	0.818407	0.997448	0.10497	0.809169	0.157044	0.642813	1.78448	-2.99049	0.272121	1	-0.214145	-2.82206	1	1	1.77965	-2.98705	0.269494	1	-0.208496	-2.81848	1	1
ENSMUSG00000039671	Zmynd8	ENSMUST00000148674.1,ENSMUST00000150871.7,ENSMUST00000109262.7,ENSMUST00000170272.7,ENSMUST00000150564.1,ENSMUST00000149369.7,ENSMUST00000018050.13,ENSMUST00000109266.10,ENSMUST00000153655.7,ENSMUST00000177633.7,ENSMUST00000099084.8,ENSMUST00000146204.7,ENSMUST00000124085.1,ENSMUST00000139202.1,ENSMUST00000109269.7,ENSMUST00000088113.10,ENSMUST00000136842.1,ENSMUST00000139907.1,ENSMUST00000134557.1,ENSMUST00000144530.1,ENSMUST00000152682.7	processed_transcript,retained_intron,protein_coding	0.174172	0.505632	0.662979	1	0.273747	0.773454	-0.027007	6.93077	0.572568	1	-0.0860695	6.85334	0.251165	0.762961	0.00928343	6.95523	0.859742	1	-0.121651	6.87841	0.114398	0.850324
ENSMUSG00000085274	BC046401	ENSMUST00000155786.1	processed_transcript	0.676291	0.906751	0.238283	0.809169	0.281279	0.780644	0.391742	-0.552913	0.262305	1	-0.140628	-0.471121	0.753383	1	0.365514	-0.55978	0.264246	1	-0.115305	-0.477074	0.777	1
ENSMUSG00000083264	Gm11461	ENSMUST00000119909.1	processed_pseudogene	1	1	1	1	1	1	0	-3.36887	1	1	0	-3.35798	1	1	2.06386	-3.22762	0.500005	1	-2.03882	-3.21707	0.500005	1
ENSMUSG00000084816	Platr29	ENSMUST00000130022.1	lincRNA	0.236491	0.543828	1	1	1	1	0	-3.36887	1	1	1.40553	-3.28727	1	1	5.12548e-15	-3.36527	1	1	1.40784	-3.28369	1	1
ENSMUSG00000087351	Gm11464	ENSMUST00000146963.1	lincRNA	0.294373	0.584246	0.100991	0.809169	0.374793	0.840923	-1.79193	-2.99086	0.268518	1	1.2138	-3.09421	0.625007	1	-0.00821611	-2.78058	1	1	-0.561313	-2.86872	0.732402	1
ENSMUSG00000027678	Ncoa3	ENSMUST00000088095.5,ENSMUST00000109252.7,ENSMUST00000139658.1,ENSMUST00000139394.1,ENSMUST00000153507.1	processed_transcript,retained_intron,protein_coding	0.414273	0.713012	0.834859	1	0.78027	1	-0.0161657	5.54458	0.797069	1	0.0539925	5.54216	0.494455	1	0.0291631	5.57359	0.688467	1	0.00981925	5.57082	0.911462	1
ENSMUSG00000006800	Sulf2	ENSMUST00000139266.1,ENSMUST00000125503.7,ENSMUST00000133395.1,ENSMUST00000146497.7,ENSMUST00000143996.1,ENSMUST00000088086.3,ENSMUST00000109249.8	processed_transcript,retained_intron,protein_coding	0.00196196	0.0252086	0.559787	1	0.345922	0.815652	-0.0429991	7.20274	0.381211	1	0.217826	7.2725	0.00915447	0.0967407	0.124954	7.29427	0.0331443	0.423017	0.0507827	7.35893	0.564515	1
ENSMUSG00000084840	Gm11468	ENSMUST00000152987.1	lincRNA	0.317712	0.612024	0.01941	0.647266	0.110489	0.567089	1.79411	-2.56192	0.0612916	0.87861	-0.656612	-2.39561	0.382692	0.931481	1.05855	-2.7808	0.354772	1	0.0774798	-2.58943	1	1
ENSMUSG00000087617	Gm14268	ENSMUST00000132465.1,ENSMUST00000151070.1	lincRNA	0.229323	0.543828	0.237782	0.809169	0.39793	0.859862	-1.37957	-3.29863	1	1	1.39669	-3.28782	1	1	0.679975	-3.164	1	1	-0.634094	-3.15357	1	1
ENSMUSG00000085129	5031425F14Rik	ENSMUST00000127920.1	lincRNA	0.891723	1	0.471267	0.973108	0.360302	0.827855	0.439052	-2.01818	0.501712	1	0.0744019	-1.87308	1	1	0.832956	-1.85481	0.214885	0.947946	-0.321793	-1.72379	0.638259	1
ENSMUSG00000081123	Gm11469	ENSMUST00000119751.1	processed_pseudogene	0.331049	0.627642	0.729187	1	0.104877	0.552728	-0.361356	-2.93618	1	1	0.951161	-2.8202	0.569967	1	-1.52069	-3.04343	0.385624	1	2.10921	-2.91938	0.203311	0.985661
ENSMUSG00000085682	Gm14267	ENSMUST00000123480.1	lincRNA	0.649023	0.889941	0.195559	0.809169	0.234258	0.731787	-1.08295	-2.78346	0.343774	1	0.41738	-2.92594	1	1	-1.08778	-2.77976	0.343774	1	0.422898	-2.92226	1	1
ENSMUSG00000039621	Prex1	ENSMUST00000109246.1,ENSMUST00000099080.8,ENSMUST00000152238.7,ENSMUST00000136564.1,ENSMUST00000136974.1,ENSMUST00000140624.1,ENSMUST00000127553.1,ENSMUST00000036719.11	processed_transcript,retained_intron,protein_coding	0.0720605	0.314638	0.449698	0.960993	0.747394	1	0.0516881	6.87615	0.386284	1	0.119109	6.94059	0.110183	0.498152	0.0913868	6.90294	0.151959	0.833729	0.0803921	6.96641	0.307682	1
ENSMUSG00000042854	Trp53rkb	ENSMUST00000151826.1,ENSMUST00000065753.1,ENSMUST00000051923.6	processed_transcript,protein_coding	0.619486	0.870149	0.459167	0.966459	0.629047	1	-0.120993	1.62117	0.490968	1	-0.0884754	1.49824	0.636852	1	-0.196645	1.59262	0.246128	0.978884	-0.0115042	1.46686	0.975562	1
ENSMUSG00000074582	Arfgef2	ENSMUST00000099078.9,ENSMUST00000144847.2	protein_coding	0.0990879	0.378872	0.778288	1	0.15167	0.635077	0.0155361	6.41256	0.745421	1	-0.102573	6.34866	0.154697	0.598733	0.0204376	6.42125	0.720899	1	-0.106506	6.35732	0.170948	0.94365
ENSMUSG00000002718	Cse1l	ENSMUST00000135139.7,ENSMUST00000163917.1,ENSMUST00000164974.1,ENSMUST00000169290.7,ENSMUST00000168599.7,ENSMUST00000132402.7,ENSMUST00000002790.13,ENSMUST00000163437.1,ENSMUST00000171410.7,ENSMUST00000129061.1,ENSMUST00000145819.7,ENSMUST00000166871.1	nonsense_mediated_decay,processed_transcript,retained_intron,protein_coding	0.887442	1	0.468187	0.972631	0.725814	1	-0.0435054	6.28268	0.403475	1	-0.0140692	6.23214	0.839009	1	0.0189553	6.32001	0.750344	1	-0.0752991	6.27019	0.312976	1
ENSMUSG00000039536	Stau1	ENSMUST00000130790.1,ENSMUST00000134664.1,ENSMUST00000109236.8,ENSMUST00000149454.1,ENSMUST00000142481.7,ENSMUST00000184390.1,ENSMUST00000154506.1,ENSMUST00000130104.1,ENSMUST00000109235.7,ENSMUST00000049412.11,ENSMUST00000109238.8	nonsense_mediated_decay,processed_transcript,retained_intron,protein_coding	0.856338	1	0.809606	1	0.680401	1	0.0148688	6.38945	0.781414	1	0.00722357	6.379	0.9231	1	-0.0284407	6.37439	0.647647	1	0.0510942	6.36391	0.529563	1
ENSMUSG00000082665	Gm11470	ENSMUST00000118868.1	processed_pseudogene	0.288866	0.57735	0.313342	0.863109	0.0239463	0.345769	-1.16597	-3.10584	0.625007	1	1.24149	-3.09325	0.67099	1	-2.5432	-3.16362	0.250007	0.978884	2.60158	-3.15097	0.306674	1
ENSMUSG00000017999	Ddx27	ENSMUST00000018143.15,ENSMUST00000127468.1,ENSMUST00000138969.1,ENSMUST00000150571.1,ENSMUST00000126409.1,ENSMUST00000176066.7	retained_intron,protein_coding	0.360451	0.658342	0.608066	1	0.92296	1	0.0403025	4.41626	0.607109	1	-0.0797842	4.37519	0.381683	0.931481	-0.0869625	4.35967	0.301345	1	0.0482992	4.31758	0.623953	1
ENSMUSG00000039501	Znfx1	ENSMUST00000135967.1,ENSMUST00000048988.13,ENSMUST00000128676.1,ENSMUST00000155281.7,ENSMUST00000067584.6	retained_intron,protein_coding	0.000427684	0.00737864	0.854834	1	0.0189502	0.316658	-0.0127136	5.84443	0.822739	1	0.218817	5.92968	0.00263843	0.0378307	0.0107875	5.86266	0.866225	1	0.196221	5.94707	0.0127102	0.350555
ENSMUSG00000074578	Zfas1	ENSMUST00000125841.2,ENSMUST00000136378.1,ENSMUST00000145859.2,ENSMUST00000143587.1	retained_intron	0.233476	0.543828	0.469176	0.972916	0.529109	0.952601	0.0948749	4.03568	0.401153	1	-0.165517	3.98047	0.243245	0.759571	-0.0410751	3.97343	0.707115	1	-0.0272805	3.91642	0.842612	1
ENSMUSG00000081946	Gm11472	ENSMUST00000121305.1	processed_pseudogene	1	1	0.0182221	0.647266	1	1	-2.89259	-3.10559	0.125007	1	0	-3.35798	1	1	-2.89499	-3.10195	0.125007	0.782726	0	-3.35442	1	1
ENSMUSG00000083436	Gm11471	ENSMUST00000121824.1	processed_pseudogene	0.103007	0.378872	0.0967824	0.809169	0.0535002	0.455188	2.06595	-3.2314	0.500005	1	-2.04121	-3.2208	0.500005	1	1.37288	-3.29494	1	1	-1.35301	-3.28422	1	1
ENSMUSG00000050556	Kcnb1	ENSMUST00000207917.1,ENSMUST00000059826.9,ENSMUST00000148226.2,ENSMUST00000144351.1	processed_transcript,protein_coding	1.78479e-05	0.00048862	0.99883	1	0.330651	0.800146	-0.00113961	7.69762	0.982317	1	-0.270435	7.54662	0.000167674	0.00376546	-0.182171	7.61627	0.0015257	0.0538423	-0.0886026	7.45668	0.249007	1
ENSMUSG00000085151	1110018N20Rik	ENSMUST00000151217.7,ENSMUST00000147446.1,ENSMUST00000138928.1	processed_transcript	0.665821	0.900324	0.399035	0.929583	0.949871	1	0.161925	1.36753	0.409598	1	-0.0880909	1.38081	0.669007	1	-0.0671773	1.26073	0.753332	1	0.141687	1.27617	0.507434	1
ENSMUSG00000017969	Ptgis	ENSMUST00000018113.7,ENSMUST00000136271.1,ENSMUST00000088041.10	retained_intron,protein_coding	0.203347	0.543828	0.254686	0.809484	0.554136	0.969698	-0.24326	1.43578	0.304932	1	0.266966	1.42629	0.196704	0.682753	0.0933008	1.60095	0.672615	1	-0.0686053	1.59126	0.726447	1
ENSMUSG00000017929	B4galt5	ENSMUST00000109221.8,ENSMUST00000133557.1,ENSMUST00000149698.1,ENSMUST00000155623.7	processed_transcript,protein_coding	0.980029	1	0.441569	0.955577	0.491722	0.926573	0.0537227	5.38839	0.378603	1	-0.00638868	5.39047	0.947841	1	-0.0730346	5.33183	0.267876	1	0.121016	5.33486	0.167636	0.938836
ENSMUSG00000039463	Slc9a8	ENSMUST00000125855.7,ENSMUST00000124139.7,ENSMUST00000155585.7,ENSMUST00000150326.1,ENSMUST00000135353.7,ENSMUST00000109218.6,ENSMUST00000149607.7,ENSMUST00000139673.7,ENSMUST00000047815.12,ENSMUST00000131956.7,ENSMUST00000148454.1,ENSMUST00000073873.4,ENSMUST00000141400.7	processed_transcript,retained_intron,protein_coding	0.314644	0.608231	0.283235	0.837663	0.274863	0.774817	0.0690344	5.19935	0.254503	1	-0.0714193	5.17651	0.3543	0.901102	0.0333849	5.18755	0.626608	1	-0.0348305	5.1647	0.677749	1
ENSMUSG00000047030	Spata2	ENSMUST00000126389.7,ENSMUST00000147051.1,ENSMUST00000154770.1,ENSMUST00000155875.7,ENSMUST00000109211.8,ENSMUST00000057627.15	processed_transcript,retained_intron,protein_coding	0.528245	0.812209	0.826389	1	0.269613	0.769418	-0.0154264	6.22378	0.765713	1	-0.0466995	6.17144	0.542562	1	-0.146654	6.16647	0.0189929	0.311208	0.0855378	6.11262	0.300973	1
ENSMUSG00000006418	Rnf114	ENSMUST00000109214.7,ENSMUST00000078050.6,ENSMUST00000127939.1	nonsense_mediated_decay,protein_coding	0.539249	0.820513	0.779772	1	0.257284	0.757586	-0.0187945	5.77127	0.728507	1	0.0329528	5.75634	0.672644	1	-0.0646192	5.75511	0.279175	1	0.0796074	5.74037	0.326956	1
ENSMUSG00000082687	Gm11474	ENSMUST00000120814.1	processed_pseudogene	0.967328	1	0.240289	0.809169	0.110751	0.567492	1.37586	-3.29845	1	1	0.0408584	-3.22079	1	1	2.88011	-3.10232	0.125007	0.782726	-1.44662	-3.03337	0.375012	1
ENSMUSG00000042821	Snai1	ENSMUST00000052631.7	protein_coding	0.161017	0.484046	0.0994442	0.809169	0.186403	0.67809	-0.462625	0.0359162	0.110112	1	0.391764	-0.0217904	0.232442	0.741905	-0.122899	0.18258	0.664809	1	0.0528259	0.130119	0.880159	1
ENSMUSG00000085596	Gm11476	ENSMUST00000127006.1	processed_transcript	0.543024	0.823071	0.498315	0.987986	0.27077	0.770319	0.626366	-2.88349	0.762631	1	-0.568274	-2.87284	0.743792	1	0.856174	-2.82902	0.52043	1	-0.796809	-2.81856	0.507832	1
ENSMUSG00000078923	Ube2v1	ENSMUST00000140216.1,ENSMUST00000144830.1,ENSMUST00000144628.1,ENSMUST00000130284.1,ENSMUST00000151365.7,ENSMUST00000060645.12,ENSMUST00000109207.9	processed_transcript,retained_intron,protein_coding	0.724983	0.936003	0.591916	1	0.847124	1	-0.168049	-0.491091	0.66658	1	0.106693	-0.536356	0.773848	1	0.0247935	-0.402536	0.943721	1	-0.0860174	-0.445479	0.833176	1
ENSMUSG00000089739	Gm20431	ENSMUST00000125544.2	protein_coding	0.52698	0.812209	0.995825	1	0.180251	0.671688	-0.00987669	-3.23123	1	1	0.745561	-3.15641	1	1	-1.38597	-3.29469	1	1	2.10313	-3.21671	0.500005	1
ENSMUSG00000090213	Tmem189	ENSMUST00000142148.1,ENSMUST00000125874.1,ENSMUST00000148262.1,ENSMUST00000006587.6	processed_transcript,retained_intron,protein_coding	3.18805e-06	0.000105136	0.5218	1	0.00730148	0.2167	-0.0435986	5.12228	0.482144	1	0.30214	5.23761	8.86147e-05	0.00218423	0.0548474	5.17796	0.424055	1	0.204735	5.28885	0.013117	0.356719
ENSMUSG00000056501	Cebpb	ENSMUST00000070642.3	protein_coding	0.00698556	0.0662336	0.733998	1	0.181613	0.671749	0.0355522	3.42875	0.735251	1	0.280654	3.57097	0.0128112	0.122768	0.0828927	3.45916	0.450347	1	0.234269	3.59879	0.0492326	0.64206
ENSMUSG00000006462	A530013C23Rik	ENSMUST00000141923.1,ENSMUST00000130679.1	lincRNA	0.966948	1	0.567978	1	0.357565	0.825133	0.261721	-1.50295	0.648432	1	-0.0242943	-1.43173	1	1	0.561369	-1.36734	0.235642	0.974172	-0.323698	-1.30224	0.522358	1
ENSMUSG00000084797	Gm14321	ENSMUST00000127441.1,ENSMUST00000139927.1	lincRNA	0.0921749	0.362471	0.361331	0.899441	0.800492	1	-0.461948	-2.01885	0.482441	1	0.805332	-1.89848	0.195228	0.680356	0.652892	-1.62208	0.154529	0.840122	-0.307622	-1.52893	0.595999	1
ENSMUSG00000087624	9230111E07Rik	ENSMUST00000124850.1	lincRNA	0.0201227	0.139454	0.670355	1	0.322852	0.797871	-0.259634	-2.29895	0.834517	1	1.23152	-1.94861	0.0401039	0.268962	0.465463	-2.07307	0.480033	1	0.508223	-1.76701	0.320836	1
ENSMUSG00000087684	1200007C13Rik	ENSMUST00000143649.1	lincRNA	1	1	0.245148	0.809169	1	1	-1.38089	-3.29854	1	1	0	-3.35798	1	1	-1.38237	-3.29495	1	1	0	-3.35442	1	1
ENSMUSG00000085411	Gm14319	ENSMUST00000142937.1	lincRNA	0.162337	0.485359	0.155631	0.809169	1	1	2.06401	-3.23145	0.622111	1	-2.0371	-3.22088	0.625649	1	5.12548e-15	-3.36527	1	1	0	-3.35442	1	1
ENSMUSG00000027540	Ptpn1	ENSMUST00000144249.1,ENSMUST00000124039.7,ENSMUST00000029053.7,ENSMUST00000151705.7,ENSMUST00000147210.7,ENSMUST00000142717.1,ENSMUST00000126839.7	processed_transcript,protein_coding	0.108112	0.389481	0.922307	1	0.129356	0.602492	0.00487902	5.71148	0.934806	1	0.091323	5.7386	0.210804	0.70721	-0.0344043	5.69838	0.571812	1	0.131389	5.72614	0.0823168	0.757075
ENSMUSG00000074577	Fam65c	ENSMUST00000123782.7,ENSMUST00000131572.1,ENSMUST00000142702.1,ENSMUST00000099073.2	processed_transcript,retained_intron,protein_coding	0.959935	1	0.687034	1	0.86177	1	0.210919	-1.52265	0.744174	1	-0.0300265	-1.47163	1	1	0.100856	-1.5595	0.914718	1	0.0802316	-1.50742	0.915704	1
ENSMUSG00000044641	Pard6b	ENSMUST00000052125.6	protein_coding	0.414938	0.713287	0.170072	0.809169	0.672794	1	-0.192101	2.39434	0.223295	1	-0.122368	2.21789	0.416503	0.966055	-0.203655	2.39594	0.165136	0.862824	-0.110655	2.21849	0.44681	1
ENSMUSG00000085267	Gm14235	ENSMUST00000142445.1	lincRNA	0.101348	0.378872	0.483651	0.980002	0.781427	1	0.624053	-2.88363	0.730116	1	-1.73525	-2.98046	0.24003	0.75494	-1.16996	-3.1024	0.625007	1	0.0491413	-3.21737	1	1
ENSMUSG00000087648	E130018N17Rik	ENSMUST00000129713.1	lincRNA	0.146786	0.460473	0.0863813	0.809169	0.0626844	0.483243	-1.8002	-2.99001	0.218764	1	1.56638	-3.03559	0.383844	0.931481	-1.11374	-2.9318	0.453141	1	0.885234	-2.97555	0.691768	1
ENSMUSG00000051149	Adnp	ENSMUST00000139984.7,ENSMUST00000057793.10,ENSMUST00000088001.5,ENSMUST00000131200.1	processed_transcript,retained_intron,protein_coding	0.430791	0.728935	0.142711	0.809169	0.921819	1	0.224866	2.56182	0.10157	1	0.116284	2.706	0.487382	1	0.139668	2.52328	0.302287	1	0.202364	2.67203	0.219704	0.997395
ENSMUSG00000093752	Gm20716	ENSMUST00000138667.1	nonsense_mediated_decay	0.711596	0.927849	0.830228	1	0.89602	1	0.169774	-2.56245	1	1	-0.305372	-2.59292	0.809098	1	-0.44866	-2.68757	0.801742	1	0.311801	-2.72157	1	1
ENSMUSG00000078919	Dpm1	ENSMUST00000156800.1,ENSMUST00000140249.7,ENSMUST00000109193.7,ENSMUST00000136582.1,ENSMUST00000150437.7,ENSMUST00000154111.7,ENSMUST00000153258.7,ENSMUST00000141036.7,ENSMUST00000099072.10,ENSMUST00000142482.7	nonsense_mediated_decay,processed_transcript,retained_intron,protein_coding	0.00147583	0.0200975	0.456673	0.965534	0.0244988	0.349004	0.0802174	3.49297	0.45578	1	-0.358932	3.34473	0.00367032	0.0487073	-0.00427451	3.45673	0.975104	1	-0.273512	3.30418	0.0264608	0.498044
ENSMUSG00000074576	Mocs3	ENSMUST00000099071.4	protein_coding	0.656692	0.894684	0.751471	1	0.62915	1	-0.0337361	3.63883	0.753624	1	-0.0525638	3.57443	0.631493	1	-0.119545	3.60396	0.268965	1	0.0342778	3.53828	0.7713	1
ENSMUSG00000083342	Gm14237	ENSMUST00000122080.1	processed_pseudogene	1	1	0.245215	0.809169	1	1	-1.37957	-3.29863	1	1	0	-3.35798	1	1	-1.38189	-3.29498	1	1	0	-3.35442	1	1
ENSMUSG00000074575	Kcng1	ENSMUST00000109191.1,ENSMUST00000131749.1,ENSMUST00000099069.2	protein_coding	0.141925	0.454563	0.618807	1	0.679666	1	0.0499381	5.81748	0.432504	1	-0.155443	5.74503	0.198603	0.686521	-0.0927672	5.75331	0.162776	0.858495	-0.0123484	5.67837	0.920584	1
ENSMUSG00000086783	Gm14262	ENSMUST00000148309.1	lincRNA	0.790005	0.977046	0.108089	0.809169	0.130967	0.604211	1.02925	-2.40515	0.18373	1	-0.15503	-2.22101	0.838839	1	1.12588	-2.36526	0.134729	0.795372	-0.251202	-2.1854	0.695236	1
ENSMUSG00000082239	Gm14234	ENSMUST00000119539.1	processed_pseudogene	0.967916	1	0.24683	0.809169	0.3252	0.797871	1.37494	-3.29851	1	1	0.04947	-3.22032	1	1	1.37137	-3.29505	1	1	0.0558203	-3.21695	1	1
ENSMUSG00000027544	Nfatc2	ENSMUST00000109184.7,ENSMUST00000029057.12,ENSMUST00000138546.1,ENSMUST00000151292.7,ENSMUST00000137451.1,ENSMUST00000099067.9,ENSMUST00000140137.7,ENSMUST00000171689.7,ENSMUST00000074618.9	processed_transcript,retained_intron,protein_coding	0.117705	0.408401	0.327288	0.872334	0.404566	0.865268	-0.0999949	3.87411	0.27626	1	0.154065	3.88095	0.186002	0.664396	0.0375267	3.94813	0.683207	1	0.0170017	3.95369	0.884266	1
ENSMUSG00000027546	Atp9a	ENSMUST00000140188.7,ENSMUST00000123156.7,ENSMUST00000109175.8,ENSMUST00000029060.10,ENSMUST00000109176.7,ENSMUST00000151610.7,ENSMUST00000156555.1,ENSMUST00000109177.7,ENSMUST00000178504.7,ENSMUST00000156397.7,ENSMUST00000147757.1	processed_transcript,retained_intron,protein_coding	0.00207523	0.0262865	0.745538	1	0.193589	0.68987	0.0192077	8.44199	0.677199	1	-0.198503	8.33402	0.00642772	0.0749557	-0.0795297	8.39943	0.14926	0.829253	-0.098686	8.28855	0.213838	0.996899
ENSMUSG00000027547	Sall4	ENSMUST00000125138.1,ENSMUST00000150588.1,ENSMUST00000103074.1,ENSMUST00000029061.11,ENSMUST00000075044.9,ENSMUST00000130640.1,ENSMUST00000137536.1	processed_transcript,protein_coding	0.141566	0.453869	0.0850836	0.809169	0.128317	0.601365	0.626346	-0.582084	0.0510747	0.826027	-0.537021	-0.566302	0.111821	0.502462	0.258478	-0.7568	0.519388	1	-0.174188	-0.73795	0.731417	1
ENSMUSG00000085322	Gm14261	ENSMUST00000145105.1	processed_transcript	0.96736	1	0.994462	1	0.971456	1	-0.010752	-3.23129	1	1	0.051397	-3.22045	1	1	-0.014436	-3.22775	1	1	0.0558203	-3.21695	1	1
ENSMUSG00000027551	Zfp64	ENSMUST00000087971.10,ENSMUST00000109162.8,ENSMUST00000136242.1,ENSMUST00000109161.2,ENSMUST00000124599.1	retained_intron,protein_coding	0.170357	0.49967	0.526243	1	0.12097	0.587888	-0.0576401	4.0191	0.504118	1	0.117748	4.02885	0.237172	0.750039	-0.0753765	4.01682	0.407228	1	0.136705	4.02674	0.189586	0.971321
ENSMUSG00000086348	1700017J07Rik	ENSMUST00000140241.1	lincRNA	0.593875	0.855714	0.564264	1	0.397944	0.859862	0.68386	-3.16725	1	1	-0.638294	-3.15678	1	1	-1.38237	-3.29495	1	1	1.39841	-3.28427	1	1
ENSMUSG00000086658	Gm14260	ENSMUST00000125121.1	lincRNA	0.0523587	0.258915	0.356306	0.894616	0.0777488	0.527054	-0.892633	-2.83235	0.585924	1	-2.49153	-3.15712	0.446641	0.998719	-0.0170627	-2.68686	1	1	-3.36838	-2.97717	0.0312546	0.53664
ENSMUSG00000052368	Gm9873	ENSMUST00000180562.1,ENSMUST00000063891.1	lincRNA	0.891946	1	0.840473	1	0.781291	1	0.118743	-2.33306	1	1	0.0736949	-2.28734	1	1	-0.160053	-2.40155	1	1	0.352332	-2.35371	0.830996	1
ENSMUSG00000086238	Gm14258	ENSMUST00000144607.1	lincRNA	0.281406	0.570834	0.483652	0.980002	0.720791	1	0.623343	-2.88336	0.730355	1	-1.03599	-2.92579	0.467028	1	-0.47934	-3.04314	1	1	0.0643082	-3.09168	1	1
ENSMUSG00000085350	4930529I22Rik	ENSMUST00000131509.1	lincRNA	0.236906	0.543828	1	1	1	1	0	-3.36887	1	1	1.3973	-3.28778	1	1	5.12548e-15	-3.36527	1	1	1.39988	-3.28417	1	1
ENSMUSG00000087074	Gm14249	ENSMUST00000156239.1	lincRNA	1	1	0.244913	0.809169	1	1	-1.38468	-3.2983	1	1	0	-3.35798	1	1	-1.38597	-3.29469	1	1	0	-3.35442	1	1
ENSMUSG00000078912	Gm11011	ENSMUST00000109160.2	protein_coding	1	1	0.245148	0.809169	1	1	-1.38089	-3.29854	1	1	0	-3.35798	1	1	-1.38237	-3.29495	1	1	0	-3.35442	1	1
ENSMUSG00000047907	Tshz2	ENSMUST00000140699.1,ENSMUST00000185239.1,ENSMUST00000109157.1,ENSMUST00000123300.2,ENSMUST00000109159.2	protein_coding	0.0326769	0.19267	0.748344	1	0.518903	0.944959	-0.0344949	4.27253	0.681532	1	-0.230943	4.1238	0.0341071	0.2424	-0.131971	4.23175	0.195375	0.912128	-0.132342	4.07843	0.284209	1
ENSMUSG00000096972	Gm26883	ENSMUST00000181446.7,ENSMUST00000180945.1	lincRNA	1	1	0.245148	0.809169	1	1	-1.38089	-3.29854	1	1	0	-3.35798	1	1	-1.38237	-3.29495	1	1	0	-3.35442	1	1
ENSMUSG00000097065	A630075F10Rik	ENSMUST00000180895.1	lincRNA	0.363411	0.661336	0.383819	0.918076	0.0415457	0.424073	-1.15137	-3.1062	0.74234	1	1.21379	-3.09524	0.625007	1	-2.52887	-3.16386	0.418105	1	2.57157	-3.15281	0.250007	1
ENSMUSG00000052056	Zfp217	ENSMUST00000063710.12,ENSMUST00000149318.1,ENSMUST00000149088.1,ENSMUST00000125162.7,ENSMUST00000109155.7	processed_transcript,protein_coding	0.000914413	0.0137574	0.135124	0.809169	0.292779	0.78935	-0.231427	2.32763	0.15111	1	0.50133	2.45556	0.000311698	0.00641531	0.279713	2.58784	0.0755791	0.63637	-0.00870178	2.69315	0.963111	1
ENSMUSG00000097514	Gm17619	ENSMUST00000180625.1	lincRNA	0.90261	1	0.45548	0.965066	0.0246948	0.349708	0.605986	-2.64642	0.58369	1	-0.0953883	-2.54962	1	1	-3.1776	-3.0431	0.0625061	0.585451	3.66708	-2.91895	0.0397559	0.588395
ENSMUSG00000084013	Gm14270	ENSMUST00000118388.1	processed_pseudogene	0.899235	1	0.570378	1	0.86007	1	0.235089	-1.20021	0.621864	1	0.04625	-1.10711	1	1	0.152561	-1.22881	0.768907	1	0.129816	-1.1339	0.849904	1
ENSMUSG00000013523	Bcas1	ENSMUST00000145920.1,ENSMUST00000109152.8,ENSMUST00000152461.1,ENSMUST00000156657.7,ENSMUST00000013667.2,ENSMUST00000154650.7,ENSMUST00000147577.1,ENSMUST00000133673.7,ENSMUST00000068137.10	processed_transcript,protein_coding	5.97113e-05	0.00138383	0.0378013	0.804274	0.0357469	0.398665	-0.146942	7.71176	0.0141644	0.521683	0.276249	7.75944	0.000612076	0.0114256	0.0715764	7.826	0.219483	0.950951	0.0589097	7.86888	0.461846	1
ENSMUSG00000084067	Gm14269	ENSMUST00000120455.1	processed_pseudogene	0.227179	0.543828	0.700941	1	0.104172	0.552728	0.217929	-2.23196	0.838839	1	-0.766101	-2.36039	0.273923	0.799039	0.584569	-2.10287	0.368183	1	-1.1346	-2.21999	0.091297	0.786844
ENSMUSG00000038567	Cyp24a1	ENSMUST00000038824.5	protein_coding	0.74892	0.950242	0.335485	0.878563	0.497171	0.931032	1.10032	-2.93605	0.538052	1	0.320324	-2.72401	1	1	1.3217	-2.88052	0.365774	1	0.0962221	-2.67533	1	1
ENSMUSG00000052033	Pfdn4	ENSMUST00000109147.2,ENSMUST00000170167.7,ENSMUST00000136839.1,ENSMUST00000139328.1,ENSMUST00000109148.7,ENSMUST00000063682.11,ENSMUST00000075087.7	protein_coding	0.595785	0.856182	0.380814	0.915978	0.517884	0.944603	0.0838283	3.83482	0.393227	1	-0.0575229	3.82601	0.588732	1	0.0355875	3.81649	0.721526	1	-0.0078825	3.80801	0.946026	1
ENSMUSG00000043583	4930470P17Rik	ENSMUST00000062355.1	protein_coding	0.910411	1	0.434426	0.949574	0.50072	0.933523	0.507414	-2.13633	0.517043	1	0.0614027	-1.98085	1	1	0.664353	-2.0728	0.311675	1	-0.0917372	-1.9232	1	1
ENSMUSG00000085158	Gm14264	ENSMUST00000147141.1	lincRNA	0.0318789	0.189562	0.757798	1	1	1	0.338528	-2.93551	1	1	-2.85817	-3.09544	0.21695	0.718229	-2.5432	-3.16325	0.250007	0.978884	0	-3.35442	1	1
ENSMUSG00000027560	Dok5	ENSMUST00000029075.4	protein_coding	0.711015	0.927633	0.604981	1	0.0285009	0.367514	-0.0602154	3.75906	0.564913	1	0.037054	3.72505	0.773558	1	-0.316677	3.64612	0.00286287	0.0871036	0.294693	3.6112	0.0196984	0.433889
ENSMUSG00000084829	Gm14266	ENSMUST00000146542.1,ENSMUST00000125631.7	lincRNA	0.112963	0.398749	0.676149	1	1	1	-0.477871	-3.04647	1	1	-2.04122	-3.22068	0.500005	1	-2.55028	-3.16317	0.297425	1	0	-3.35442	1	1
ENSMUSG00000086613	1700007M16Rik	ENSMUST00000129075.1	lincRNA	1	1	0.245148	0.809169	1	1	-1.38089	-3.29854	1	1	0	-3.35798	1	1	-1.38237	-3.29495	1	1	0	-3.35442	1	1
ENSMUSG00000067578	Cbln4	ENSMUST00000087950.3	protein_coding	0.294636	0.584565	0.153724	0.809169	0.724297	1	-0.181412	4.55544	0.0950925	0.989231	-0.138274	4.37367	0.339864	0.883032	-0.198608	4.55367	0.0309393	0.409679	-0.120204	4.37082	0.351688	1
ENSMUSG00000083793	Gm14274	ENSMUST00000117182.1	processed_pseudogene	0.526968	0.812209	0.240289	0.809169	1	1	1.37465	-3.29853	1	1	0.745561	-3.15644	1	1	5.12548e-15	-3.36527	1	1	2.10313	-3.21676	0.500005	1
ENSMUSG00000038537	Mc3r	ENSMUST00000038532.1	protein_coding	0.0283054	0.174429	0.0614693	0.809169	0.129928	0.603548	-1.23533	-1.12381	0.0929316	0.984423	1.44335	-1.03217	0.00768594	0.0850106	0.0778015	-0.679717	0.928378	1	0.13094	-0.611301	0.824106	1
ENSMUSG00000085949	Gm14275	ENSMUST00000152112.1	lincRNA	0.000115712	0.00243216	3.84246e-05	0.025496	0.000759842	0.07239	-3.66905	-2.33434	0.000105164	0.0377159	3.49355	-2.43041	0.00124187	0.0205245	-0.159862	-1.83056	0.887352	1	-0.00302833	-1.89628	1	1
ENSMUSG00000027495	Fam210b	ENSMUST00000028995.4	protein_coding	0.108373	0.390001	0.899174	1	0.29685	0.78935	-0.0131436	5.4359	0.856678	1	0.146698	5.48331	0.165969	0.6245	0.0100558	5.45383	0.893676	1	0.12399	5.5005	0.245193	1
ENSMUSG00000027496	Aurka	ENSMUST00000126107.1,ENSMUST00000128004.1,ENSMUST00000028997.7,ENSMUST00000109140.9,ENSMUST00000109139.7	retained_intron,protein_coding	0.102211	0.378872	0.713026	1	0.835829	1	-0.078996	0.955967	0.707735	1	0.336013	1.06647	0.107677	0.492022	0.277817	1.13914	0.196869	0.914007	-0.0203747	1.23616	0.953203	1
ENSMUSG00000027498	Cstf1	ENSMUST00000151511.7,ENSMUST00000116375.1	protein_coding	0.309387	0.602224	0.892343	1	0.728151	1	-0.011423	4.79629	0.884104	1	-0.084093	4.72797	0.335893	0.877297	-0.118893	4.75037	0.130491	0.788928	0.0241879	4.68025	0.790436	1
ENSMUSG00000074570	Cass4	ENSMUST00000099061.8,ENSMUST00000109136.2,ENSMUST00000103073.8	protein_coding	0.377012	0.673992	0.113774	0.809169	0.180409	0.671688	0.491032	-0.819701	0.148656	1	0.244001	-0.538047	0.418315	0.968711	0.798951	-0.654292	0.010713	0.22118	-0.0625301	-0.399968	0.879208	1
ENSMUSG00000087633	Gm14455	ENSMUST00000138288.1	processed_transcript	0.11887	0.410955	0.745581	1	0.171147	0.663477	-0.123275	-0.735241	0.79591	1	0.577884	-0.540789	0.151525	0.591966	-0.154839	-0.741617	0.694937	1	0.608093	-0.54599	0.158058	0.923783
ENSMUSG00000027502	Rtfdc1	ENSMUST00000140048.1,ENSMUST00000029005.3,ENSMUST00000109132.9	processed_transcript,retained_intron,protein_coding	0.141644	0.453969	0.938442	1	0.675955	1	0.00376845	5.88456	0.947154	1	-0.0971763	5.81678	0.186303	0.664579	-0.0563728	5.86118	0.348167	1	-0.0361355	5.79243	0.648713	1
ENSMUSG00000074569	Gcnt7	ENSMUST00000099060.1,ENSMUST00000161334.1	protein_coding	0.256028	0.543828	0.0618997	0.809169	0.0424243	0.427086	1.08935	-2.07648	0.0864964	0.97141	-0.63506	-1.98068	0.264098	0.783258	1.01087	-2.1034	0.120106	0.773535	-0.554741	-2.00577	0.415145	1
ENSMUSG00000027505	Fam209	ENSMUST00000029007.2	protein_coding	0.762556	0.959108	0.730284	1	0.534889	0.955394	-0.292642	-2.833	1	1	-0.285571	-2.92483	1	1	-1.11267	-2.93236	0.469947	1	0.532762	-3.03189	1	1
ENSMUSG00000081344	Gm14303	ENSMUST00000121320.1	processed_pseudogene	0.0622967	0.286803	0.0371175	0.804274	0.125038	0.597016	-0.413868	0.853274	0.0602644	0.877252	0.366943	0.806823	0.0930214	0.45007	-0.0527947	1.01791	0.819851	1	0.00764606	0.975311	1	1
ENSMUSG00000028640	Tfap2c	ENSMUST00000099058.9,ENSMUST00000030391.8,ENSMUST00000142633.1,ENSMUST00000122982.1,ENSMUST00000170744.1,ENSMUST00000128406.7	processed_transcript,protein_coding	0.66324	0.898654	0.321836	0.868718	0.268625	0.768559	1.14912	-3.10602	0.625007	1	0.417385	-2.92492	1	1	2.01417	-2.93275	0.168453	0.867855	-0.442445	-2.76985	0.776258	1
ENSMUSG00000008999	Bmp7	ENSMUST00000009143.7,ENSMUST00000137247.1	retained_intron,protein_coding	0.110542	0.394178	0.386745	0.920518	0.0630952	0.484028	-0.191215	3.61594	0.365265	1	0.34683	3.67762	0.114324	0.509276	-0.22902	3.60503	0.176425	0.881656	0.384631	3.66789	0.031237	0.53664
ENSMUSG00000005883	Spo11	ENSMUST00000109126.4,ENSMUST00000144044.7,ENSMUST00000050442.14,ENSMUST00000109125.7,ENSMUST00000156471.1	processed_transcript,retained_intron,protein_coding	0.733363	0.940461	0.316276	0.865005	0.901463	1	-0.611706	-2.26516	0.470152	1	0.216342	-2.39376	1	1	0.332736	-1.98814	0.633492	1	-0.727903	-2.0926	0.263706	1
ENSMUSG00000027509	Rae1	ENSMUST00000123039.1,ENSMUST00000124793.1,ENSMUST00000132212.1,ENSMUST00000029013.9,ENSMUST00000138237.1	retained_intron,protein_coding	0.929251	1	0.972561	1	0.286424	0.784364	-0.00344089	5.29281	0.96045	1	0.00049949	5.26982	0.997719	1	-0.102282	5.25066	0.149181	0.829253	0.100532	5.22762	0.231876	1
ENSMUSG00000027510	Rbm38	ENSMUST00000155512.7,ENSMUST00000173393.7,ENSMUST00000173997.1,ENSMUST00000173720.1,ENSMUST00000173878.7,ENSMUST00000173979.1,ENSMUST00000130430.1,ENSMUST00000029014.15	nonsense_mediated_decay,retained_intron,protein_coding	0.000437531	0.00750963	0.107031	0.809169	0.0294091	0.371661	-0.308158	1.55775	0.0988112	1	0.655325	1.73222	0.00099019	0.0170833	0.0828733	1.74706	0.631477	1	0.26453	1.90027	0.155498	0.91678
ENSMUSG00000070495	Ctcfl	ENSMUST00000094287.9,ENSMUST00000179693.1	protein_coding	0.229323	0.543828	0.09501	0.809169	0.328532	0.798875	-2.07485	-3.23153	0.500005	1	1.40501	-3.2873	1	1	0.451991	-3.04349	1	1	-1.09672	-3.0915	0.625007	1
ENSMUSG00000027513	Pck1	ENSMUST00000136885.1,ENSMUST00000151269.7,ENSMUST00000150629.7,ENSMUST00000029017.5	processed_transcript,retained_intron,protein_coding	0.2553	0.543828	0.996902	1	0.32435	0.797871	-0.0050222	-3.23156	1	1	-1.35436	-3.28779	1	1	-0.00939165	-3.22796	1	1	-1.35224	-3.28426	1	1
ENSMUSG00000027514	Zbp1	ENSMUST00000109116.2,ENSMUST00000146802.1,ENSMUST00000029018.13	retained_intron,protein_coding	9.1999e-11	5.62803e-09	0.500917	0.989156	0.00631022	0.206312	-0.311639	-1.10702	0.59107	1	2.70378	0.399596	5.63505e-10	3.19516e-08	1.07341	-0.441038	0.0016969	0.0582365	1.3199	0.672296	4.40528e-05	0.00966817
ENSMUSG00000038400	Pmepa1	ENSMUST00000139306.1,ENSMUST00000036248.12,ENSMUST00000124124.1	retained_intron,protein_coding	7.41985e-12	5.10511e-10	0.17733	0.809169	0.000217503	0.0341613	-0.11654	5.22881	0.0898125	0.978288	0.578248	5.46503	5.96932e-10	3.37137e-08	0.136136	5.36182	0.0705123	0.616601	0.326366	5.5782	0.000781104	0.071145
ENSMUSG00000027518	1700021F07Rik	ENSMUST00000029023.3	protein_coding	1	1	1	1	1	1	0	-3.36887	1	1	0	-3.35798	1	1	1.37387	-3.29487	1	1	-1.35347	-3.28419	1	1
ENSMUSG00000055897	Ppp4r1l-ps	ENSMUST00000154908.1,ENSMUST00000148213.1,ENSMUST00000141051.7,ENSMUST00000133185.1,ENSMUST00000153162.7,ENSMUST00000151763.7,ENSMUST00000127022.1,ENSMUST00000132669.7,ENSMUST00000140992.1,ENSMUST00000149947.7,ENSMUST00000142320.7,ENSMUST00000148111.1	transcribed_unprocessed_pseudogene,processed_transcript,retained_intron	0.839086	1	0.896528	1	0.958192	1	0.0115245	4.03206	0.906528	1	0.0146346	4.02352	0.893257	1	0.0108983	4.03788	0.916553	1	0.0160966	4.02921	0.886353	1
ENSMUSG00000027519	Rab22a	ENSMUST00000142820.7,ENSMUST00000109110.3,ENSMUST00000029024.9	nonsense_mediated_decay,protein_coding	0.895002	1	0.349261	0.88958	0.463662	0.908205	0.0646132	6.08839	0.32199	1	-0.0147295	6.09147	0.835035	1	0.0616848	6.09314	0.401548	1	-0.0107726	6.0964	0.89347	1
ENSMUSG00000054455	Vapb	ENSMUST00000154306.1,ENSMUST00000067530.4	processed_transcript,protein_coding	0.18578	0.525402	0.7412	1	0.516264	0.943567	0.0173221	7.1781	0.719626	1	-0.0796915	7.12582	0.226314	0.732947	-0.0245561	7.16344	0.657697	1	-0.0367467	7.11072	0.609471	1
ENSMUSG00000085938	Gm14371	ENSMUST00000138925.1	unprocessed_pseudogene	0.677977	0.907731	0.524424	1	0.144846	0.624721	-0.637553	-2.88383	0.761523	1	0.421164	-2.92421	1	1	-1.7971	-2.98682	0.268014	1	1.57366	-3.03118	0.390631	1
ENSMUSG00000082543	Gm14336	ENSMUST00000117491.1	processed_pseudogene	0.0551214	0.265653	0.150878	0.809169	0.450824	0.898985	1.32586	-2.88357	0.289082	1	-1.96832	-2.92525	0.125013	0.533813	-2.07697	-3.22768	0.500005	1	1.41601	-3.28326	1	1
ENSMUSG00000081700	Atp5k-ps2	ENSMUST00000120437.1	processed_pseudogene	0.23621	0.543828	0.244535	0.809169	0.304211	0.78935	-1.38614	-3.29821	1	1	1.40553	-3.28727	1	1	-0.0113741	-3.22736	1	1	0.0517665	-3.21657	1	1
ENSMUSG00000082519	Vamp7-ps	ENSMUST00000120334.1	processed_pseudogene	0.438942	0.736473	0.691518	1	0.226188	0.725652	-0.463393	-3.04734	1	1	0.880303	-2.979	0.722701	1	-1.1638	-3.10257	0.660382	1	1.57205	-3.03183	0.388042	1
ENSMUSG00000027522	Stx16	ENSMUST00000156054.1,ENSMUST00000147038.7,ENSMUST00000134876.7,ENSMUST00000044638.12,ENSMUST00000087908.9,ENSMUST00000155000.7	protein_coding	0.077726	0.331062	0.526142	1	0.0836031	0.53888	0.0382154	6.32112	0.454458	1	-0.11443	6.26245	0.11729	0.517415	0.0404375	6.32853	0.506248	1	-0.115845	6.26971	0.143963	0.89854
ENSMUSG00000039263	Npepl1	ENSMUST00000153957.7,ENSMUST00000136449.1,ENSMUST00000125502.2,ENSMUST00000044415.15	nonsense_mediated_decay,retained_intron,protein_coding	0.000131073	0.00269771	0.389427	0.922219	0.0746962	0.517656	-0.089356	3.67985	0.401447	1	0.383117	3.81564	0.000358614	0.00723049	0.130837	3.79654	0.201682	0.923173	0.163788	3.9215	0.126369	0.867217
ENSMUSG00000027523	Gnas	ENSMUST00000185956.6,ENSMUST00000080493.11,ENSMUST00000109084.7,ENSMUST00000109096.8,ENSMUST00000109085.7,ENSMUST00000087876.10,ENSMUST00000186907.6,ENSMUST00000130940.7,ENSMUST00000130761.7,ENSMUST00000131125.7,ENSMUST00000148640.7,ENSMUST00000129534.1,ENSMUST00000109095.7,ENSMUST00000109088.7,ENSMUST00000087871.10,ENSMUST00000180362.7,ENSMUST00000109083.1,ENSMUST00000087877.10,ENSMUST00000133356.7,ENSMUST00000154658.7,ENSMUST00000156623.7,ENSMUST00000109087.7,ENSMUST00000124935.7,ENSMUST00000149016.7	processed_transcript,retained_intron,protein_coding	0.289944	0.578699	0.506475	0.991625	0.050498	0.450947	-0.0462366	6.96976	0.319492	1	0.0677017	6.95921	0.408453	0.957449	-0.118157	6.94123	0.0360575	0.443438	0.14025	6.93083	0.104298	0.823495
ENSMUSG00000090625	Gm20721	ENSMUST00000168292.1	protein_coding	0.438005	0.735594	0.494732	0.986165	0.469054	0.912691	-0.490711	-2.48072	0.641666	1	0.554143	-2.46946	0.663832	1	-0.162672	-2.40172	1	1	0.22728	-2.39075	1	1
ENSMUSG00000016253	Nelfcd	ENSMUST00000016397.6,ENSMUST00000129716.1,ENSMUST00000109075.7,ENSMUST00000143683.1,ENSMUST00000139390.1,ENSMUST00000137986.1	processed_transcript,retained_intron,protein_coding	0.340247	0.636877	0.968647	1	0.628019	1	0.00208695	4.99854	0.983426	1	-0.0794811	4.9383	0.369915	0.920314	-0.022533	4.99263	0.758161	1	-0.054103	4.93213	0.548758	1
ENSMUSG00000016256	Ctsz	ENSMUST00000016400.8	protein_coding	4.91033e-92	7.8268e-89	0.00373116	0.344487	3.48755e-06	0.00263319	-0.292984	5.02339	0.00148921	0.165177	2.06251	6.21721	6.51009e-96	8.49005e-93	1.42016	6.04534	4.30015e-60	5.60799e-57	0.350411	6.74993	0.000312008	0.0380929
ENSMUSG00000016255	Tubb1	ENSMUST00000016399.5	protein_coding	0.00372125	0.0413823	0.24503	0.809169	0.141517	0.622003	-1.38089	-3.29854	1	1	3.65053	-2.92347	0.0400054	0.268679	1.14513	-3.10253	0.625007	1	1.15126	-2.76846	0.407795	1
ENSMUSG00000016252	Atp5e	ENSMUST00000016396.7,ENSMUST00000149191.1,ENSMUST00000153132.1	retained_intron,protein_coding	0.426919	0.725636	0.0752536	0.809169	0.678723	1	-0.211528	5.0836	0.00487536	0.304743	0.0867224	4.99647	0.518284	1	0.0226251	5.20313	0.785674	1	-0.146063	5.12126	0.270636	1
ENSMUSG00000016257	Prelid3b	ENSMUST00000147944.1,ENSMUST00000141100.1,ENSMUST00000016401.14,ENSMUST00000117442.7,ENSMUST00000120822.1	retained_intron,protein_coding	0.264158	0.552923	0.7665	1	0.952629	1	-0.0213634	5.45082	0.725705	1	-0.083154	5.37742	0.3047	0.83553	-0.0727856	5.43192	0.25721	0.987822	-0.0304522	5.35764	0.716273	1
ENSMUSG00000050600	Zfp831	ENSMUST00000059452.5	protein_coding	0.00109388	0.0158268	0.371544	0.906303	0.0511603	0.453018	0.0664126	5.39	0.264724	1	-0.253247	5.28087	0.00359912	0.0481138	-0.0410803	5.34241	0.56394	1	-0.144919	5.22983	0.124831	0.865046
ENSMUSG00000027524	Edn3	ENSMUST00000140908.1,ENSMUST00000137369.7,ENSMUST00000162473.1,ENSMUST00000029030.8	processed_transcript,retained_intron,protein_coding	0.195193	0.541561	0.670403	1	0.0427624	0.428248	0.0615146	2.82782	0.70842	1	0.183863	2.92949	0.249679	0.761927	-0.235713	2.69202	0.0700583	0.616601	0.481661	2.80572	0.000203375	0.028053
ENSMUSG00000084795	Gm14617	ENSMUST00000144208.1,ENSMUST00000128053.1,ENSMUST00000156804.1	lincRNA,retained_intron	0.406232	0.704711	0.550857	1	0.279451	0.779502	0.863543	-2.83377	0.684967	1	-1.22673	-2.87304	0.507436	1	-2.53623	-3.16389	0.293101	1	2.10313	-3.21586	0.500005	1
ENSMUSG00000078906	Gm14444	ENSMUST00000109069.7,ENSMUST00000109070.2	protein_coding	0.069947	0.308936	0.509534	0.992866	0.760845	1	-0.442074	-2.40511	0.659179	1	-1.65135	-2.77471	0.11433	0.509276	-1.34769	-2.55761	0.151849	0.833624	-0.760131	-2.97721	0.734212	1
ENSMUSG00000085608	Gm16354	ENSMUST00000155376.1	unprocessed_pseudogene	0.970936	1	0.246541	0.809169	0.323558	0.797871	1.37465	-3.29853	1	1	0.0425962	-3.2209	1	1	1.37387	-3.29487	1	1	0.0451806	-3.21731	1	1
ENSMUSG00000082112	Gm14445	ENSMUST00000117051.1	unprocessed_pseudogene	0.920182	1	0.18657	0.809169	0.721886	1	1.53127	-2.83259	0.347641	1	-0.108876	-2.6337	1	1	0.452189	-3.04327	1	1	0.954364	-2.81621	0.543741	1
ENSMUSG00000078905	Gm14393	ENSMUST00000109066.1,ENSMUST00000072895.9	protein_coding	0.961867	1	0.485294	0.980834	0.154974	0.640523	0.31552	-1.7131	0.577105	1	0.0152491	-1.61398	1	1	0.883329	-1.45828	0.0408852	0.472597	-0.550996	-1.37424	0.235849	1
ENSMUSG00000084050	Gm14439	ENSMUST00000122320.1	processed_pseudogene	0.339369	0.636103	0.717229	1	0.114017	0.573001	0.175711	-1.66841	0.77632	1	0.427196	-1.45301	0.442626	0.994112	-0.683967	-1.93238	0.25367	0.983776	1.28709	-1.67681	0.0266302	0.499283
ENSMUSG00000080888	Gm14387	ENSMUST00000121827.1	unprocessed_pseudogene	0.997423	1	0.277474	0.831084	0.560665	0.97326	-0.557192	-1.52199	0.261801	1	-0.00268138	-1.75261	1	1	-0.43519	-1.47925	0.463429	1	-0.131604	-1.70328	0.911075	1
ENSMUSG00000081949	Gm14392	ENSMUST00000120332.1	processed_pseudogene	0.235653	0.543828	0.245396	0.809169	0.0967363	0.550646	-1.38089	-3.29854	1	1	1.41458	-3.28682	1	1	-1.38237	-3.29495	1	1	1.41601	-3.28326	1	1
ENSMUSG00000090093	Gm14399	ENSMUST00000108929.2,ENSMUST00000109062.7,ENSMUST00000099029.3,ENSMUST00000109059.7,ENSMUST00000109060.7	protein_coding	0.163086	0.486252	0.538538	1	0.0454267	0.439415	0.0898795	2.31003	0.547759	1	-0.215527	2.22964	0.187903	0.668459	0.20909	2.37771	0.133433	0.793571	-0.33298	2.30036	0.034881	0.559403
ENSMUSG00000087588	Gm16355	ENSMUST00000128606.1	processed_pseudogene	0.743943	0.94751	0.685728	1	0.93934	1	0.287056	-2.44248	0.829181	1	0.21583	-2.32003	0.854024	1	0.140895	-2.47704	1	1	0.362126	-2.35154	0.703463	1
ENSMUSG00000078902	Gm14443	ENSMUST00000109054.2,ENSMUST00000127251.1	retained_intron,protein_coding	0.0899729	0.356459	0.215961	0.809169	0.318249	0.797871	0.250682	1.10844	0.237348	1	-0.355797	1.04384	0.0783959	0.407708	-0.0585044	0.960992	0.80835	1	-0.0454007	0.890495	0.851432	1
ENSMUSG00000078903	Gm14391	ENSMUST00000109056.7,ENSMUST00000165892.7,ENSMUST00000109055.1,ENSMUST00000109058.8,ENSMUST00000099028.9,ENSMUST00000151240.1	retained_intron,protein_coding	0.0136419	0.10685	0.274375	0.830777	0.594479	0.994123	0.558111	-1.78554	0.320151	1	-1.44317	-1.98376	0.0169958	0.150039	-0.957181	-2.22853	0.208682	0.936833	0.0637131	-2.50812	1	1
ENSMUSG00000084323	Gm14438	ENSMUST00000121572.1	processed_pseudogene	0.280292	0.569835	0.555687	1	0.434045	0.886033	-0.699922	-3.16715	1	1	1.2138	-3.09424	0.625007	1	-0.0131106	-3.10238	1	1	0.532762	-3.03222	1	1
ENSMUSG00000078901	Gm14440	ENSMUST00000109051.7,ENSMUST00000098998.3	protein_coding	0.558274	0.834853	0.513898	0.996255	0.383211	0.848815	0.624396	-2.88376	0.730022	1	-0.567041	-2.87292	0.726573	1	0.624992	-2.88032	0.779247	1	-0.562379	-2.86956	0.76076	1
ENSMUSG00000078897	Gm4724	ENSMUST00000109045.8,ENSMUST00000153210.1,ENSMUST00000152941.1,ENSMUST00000109046.9	processed_transcript,protein_coding	0.74327	0.947081	0.461497	0.968592	0.685778	1	0.332102	-1.76091	0.549427	1	0.130642	-1.61712	0.891259	1	0.386562	-1.73393	0.457218	1	0.07708	-1.59214	1	1
ENSMUSG00000095545	Zfp969	ENSMUST00000179061.7,ENSMUST00000131041.1,ENSMUST00000109027.8	protein_coding	0.236571	0.543828	1	1	1	1	0	-3.36887	1	1	1.40501	-3.2873	1	1	5.12548e-15	-3.36527	1	1	1.40682	-3.28374	1	1
ENSMUSG00000078889	Gm14288	ENSMUST00000123863.1,ENSMUST00000109020.8	protein_coding	0.302856	0.594705	0.00110418	0.207059	0.0236672	0.34471	3.78112	-2.88369	0.00848437	0.405386	-0.830039	-2.68108	0.398395	0.946142	2.53557	-3.16342	0.297333	1	0.415621	-2.92147	1	1
ENSMUSG00000083481	Rps8-ps2	ENSMUST00000118709.1	processed_pseudogene	0.98486	1	0.157539	0.809169	0.734306	1	1.26877	-2.44374	0.150504	1	0.00649861	-2.18386	1	1	0.432161	-2.68783	0.822689	1	0.855095	-2.38554	0.433212	1
ENSMUSG00000078887	Gm6710	ENSMUST00000149549.1,ENSMUST00000109011.7,ENSMUST00000147820.1,ENSMUST00000109012.3	processed_transcript,retained_intron,protein_coding	0.640436	0.884561	0.660906	1	0.522144	0.946656	-0.725886	-3.16681	1	1	0.763597	-3.15597	1	1	-0.723773	-3.16316	1	1	0.763527	-3.15228	1	1
ENSMUSG00000089756	Zfp966	ENSMUST00000109018.2,ENSMUST00000108949.2	protein_coding	0.597137	0.856966	0.807404	1	0.458794	0.905076	-0.237865	-2.73706	1	1	0.504998	-2.67977	0.827416	1	-0.527711	-2.78035	0.775614	1	0.789222	-2.72166	0.6059	1
ENSMUSG00000078886	Gm2026	ENSMUST00000109008.3,ENSMUST00000109007.7,ENSMUST00000174416.7	protein_coding	0.103007	0.378872	0.0967824	0.809169	0.0535003	0.455188	2.06595	-3.23146	0.500005	1	-2.04121	-3.22086	0.500005	1	1.37137	-3.29505	1	1	-1.35083	-3.28435	1	1
ENSMUSG00000095648	Gm2004	ENSMUST00000109049.9,ENSMUST00000179349.7,ENSMUST00000178872.2	protein_coding	0.333838	0.629645	0.309756	0.859749	0.465181	0.909302	1.14911	-3.1056	0.625007	1	-1.10141	-3.09505	0.625007	1	-1.3872	-3.29461	1	1	1.40784	-3.28369	1	1
ENSMUSG00000078894	2210418O10Rik	ENSMUST00000099009.8,ENSMUST00000135430.1,ENSMUST00000136719.1,ENSMUST00000166464.1	protein_coding	0.531229	0.813617	0.0918916	0.809169	0.754661	1	-1.79995	-2.99018	0.240788	1	0.74556	-3.15637	1	1	0.423396	-2.6873	0.785579	1	-1.46829	-2.81959	0.192897	0.973004
ENSMUSG00000094108	Gm17258	ENSMUST00000168462.1	pseudogene	0.255831	0.543828	0.247225	0.809169	0.105069	0.552728	1.37553	-3.29847	1	1	-1.35566	-3.28771	1	1	1.37387	-3.29487	1	1	-1.35347	-3.28419	1	1
ENSMUSG00000084858	Gm1980	ENSMUST00000123131.1	unprocessed_pseudogene	0.256248	0.543828	0.247639	0.809169	1	1	1.37373	-3.29859	1	1	-1.3534	-3.28785	1	1	5.12548e-15	-3.36527	1	1	0	-3.35442	1	1
ENSMUSG00000078880	Gm14308	ENSMUST00000108990.8,ENSMUST00000119149.7,ENSMUST00000126807.1,ENSMUST00000117267.1	processed_transcript,protein_coding	0.101348	0.378872	0.0896097	0.809169	0.0184728	0.313983	1.78445	-2.99034	0.241761	1	-1.73707	-2.98019	0.241648	0.757194	1.77848	-2.98669	0.218764	0.950732	-1.72802	-2.97659	0.218764	0.996899
ENSMUSG00000078879	Zfp973	ENSMUST00000141122.1,ENSMUST00000108985.8,ENSMUST00000121956.7	nonsense_mediated_decay,protein_coding	0.162047	0.485359	0.387954	0.921223	0.136475	0.615167	0.504962	-2.1364	0.466717	1	-0.878346	-2.22312	0.195665	0.681098	0.408701	-2.16448	0.586988	1	-0.782567	-2.25308	0.276035	1
ENSMUSG00000078878	Gm14305	ENSMUST00000108983.3,ENSMUST00000108980.8,ENSMUST00000108981.8	protein_coding	0.129285	0.431391	0.107977	0.809169	0.133978	0.60996	0.159	3.83826	0.123085	1	-0.157532	3.81723	0.154805	0.599071	0.058647	3.79261	0.550262	1	-0.0557552	3.77166	0.602138	1
ENSMUSG00000081003	Gm14301	ENSMUST00000120181.1	unprocessed_pseudogene	0.236108	0.543828	1	1	1	1	0	-3.36887	1	1	1.41458	-3.28682	1	1	5.12548e-15	-3.36527	1	1	1.41601	-3.28326	1	1
ENSMUSG00000081599	Gm14390	ENSMUST00000117505.1	unprocessed_pseudogene	1	1	0.244724	0.809169	1	1	-1.38089	-3.29854	1	1	0	-3.35798	1	1	-0.00985934	-3.22792	1	1	-1.35224	-3.28426	1	1
ENSMUSG00000078877	Gm14295	ENSMUST00000179435.1,ENSMUST00000132883.7,ENSMUST00000118012.8	protein_coding	0.0757121	0.325773	0.00437058	0.375438	0.0601515	0.476054	0.286019	3.66268	0.00294808	0.238936	-0.184951	3.68673	0.0909673	0.445155	0.0886441	3.5645	0.390636	1	0.0136336	3.59192	0.918674	1
ENSMUSG00000083170	Gm14405	ENSMUST00000117808.1	unprocessed_pseudogene	0.235999	0.543828	0.245025	0.809169	0.0967297	0.550646	-1.38014	-3.29859	1	1	1.40553	-3.28727	1	1	-1.38227	-3.29495	1	1	1.40784	-3.28369	1	1
ENSMUSG00000074527	Gm14296	ENSMUST00000125090.7,ENSMUST00000099007.2,ENSMUST00000134982.7,ENSMUST00000108931.2,ENSMUST00000135176.1	nonsense_mediated_decay,processed_transcript,retained_intron,protein_coding	0.527725	0.812209	0.906571	1	0.454006	0.901008	0.0221627	0.832829	0.967239	1	-0.132125	0.763435	0.560722	1	0.0812906	0.867885	0.713924	1	-0.19033	0.799752	0.3945	1
ENSMUSG00000081326	Gm14417	ENSMUST00000120036.1	unprocessed_pseudogene	0.236974	0.543828	1	1	1	1	0	-3.36887	1	1	1.39669	-3.28782	1	1	5.12548e-15	-3.36527	1	1	1.39841	-3.28427	1	1
ENSMUSG00000078875	Gm14419	ENSMUST00000126358.7,ENSMUST00000108975.8,ENSMUST00000178182.1,ENSMUST00000156844.7	protein_coding	0.939494	1	0.780958	1	0.77304	1	0.0988695	-0.75939	0.808264	1	0.0231271	-0.725468	1	1	0.171004	-0.721178	0.633438	1	-0.0488453	-0.688265	0.940527	1
ENSMUSG00000083111	Gm14421	ENSMUST00000121755.1	unprocessed_pseudogene	0.0396187	0.217623	0.310253	0.860044	0.150719	0.633099	0.417758	-1.04685	0.314787	1	-0.91208	-1.20811	0.0460834	0.292971	-0.0183795	-1.22824	1	1	-0.473259	-1.41319	0.33783	1
ENSMUSG00000078872	Gm14401	ENSMUST00000108968.1,ENSMUST00000134614.7,ENSMUST00000108970.8,ENSMUST00000108969.2	processed_transcript,protein_coding	0.251143	0.543828	0.0372021	0.804274	0.0149938	0.289271	1.36773	-2.40533	0.0635924	0.884406	-0.688448	-2.28849	0.286331	0.81832	1.45462	-2.36597	0.0625892	0.585635	-0.776186	-2.2518	0.242302	1
ENSMUSG00000082023	Gm14407	ENSMUST00000121260.1	processed_pseudogene	0.559919	0.836482	0.117679	0.809169	0.219319	0.71593	1.18939	-2.60347	0.179595	1	-0.406251	-2.46969	0.629088	1	0.88043	-2.68747	0.464039	1	-0.090431	-2.54614	1	1
ENSMUSG00000082377	Gm14415	ENSMUST00000118260.1	unprocessed_pseudogene	0.332543	0.629132	0.124016	0.809169	0.0972359	0.551581	0.939461	-2.23194	0.225844	1	-0.57124	-2.15679	0.37674	0.926564	0.841414	-2.26172	0.226431	0.961264	-0.476147	-2.18509	0.424915	1
ENSMUSG00000082765	Gm14411	ENSMUST00000121798.1	unprocessed_pseudogene	0.111115	0.395336	0.474788	0.975819	0.355473	0.823626	0.21721	-0.51955	0.48304	1	-0.513114	-0.643838	0.154343	0.598096	-0.0950127	-0.651345	0.809642	1	-0.198382	-0.788784	0.631626	1
ENSMUSG00000082724	Gm14416	ENSMUST00000118630.1	unprocessed_pseudogene	0.966958	1	0.123864	0.809169	1	1	2.06401	-3.23145	0.622111	1	0.0536037	-3.09528	1	1	5.12548e-15	-3.36527	1	1	2.10312	-3.21687	0.500005	1
ENSMUSG00000081590	Gm14413	ENSMUST00000122158.1	unprocessed_pseudogene	0.955374	1	0.993322	1	0.807468	1	-0.0186851	-3.10556	1	1	0.0593395	-3.09526	1	1	0.448696	-3.04307	1	1	-0.398602	-3.03293	1	1
ENSMUSG00000078870	Gm14410	ENSMUST00000156269.1,ENSMUST00000108964.1,ENSMUST00000133301.7	processed_transcript,protein_coding	0.140476	0.452039	0.521807	1	0.398907	0.860594	0.0787394	2.60979	0.557597	1	-0.19263	2.53491	0.165448	0.623356	-0.0375231	2.55812	0.7698	1	-0.0749817	2.48076	0.587551	1
ENSMUSG00000083817	Gm14400	ENSMUST00000117234.1	unprocessed_pseudogene	0.318467	0.612861	0.60773	1	0.707373	1	0.686155	-3.16759	1	1	1.20989	-2.92309	0.595637	1	1.78032	-2.98692	0.242281	0.978884	0.0957604	-2.76772	1	1
ENSMUSG00000078869	Gm14409	ENSMUST00000108963.1	protein_coding	0.00602756	0.0593061	0.347891	0.888099	0.0191339	0.317878	0.546291	-2.19981	0.463385	1	-2.03783	-2.43419	0.0103241	0.105187	0.233537	-2.29555	0.841812	1	-1.72524	-2.54873	0.0373986	0.5765
ENSMUSG00000078868	Gm14412	ENSMUST00000108959.2	protein_coding	0.24593	0.543828	0.182747	0.809169	0.441477	0.89228	0.216385	1.44681	0.218604	1	-0.196009	1.43633	0.293959	0.827324	-0.0119255	1.33862	0.944841	1	0.0336324	1.32847	0.868399	1
ENSMUSG00000078867	Gm14418	ENSMUST00000108955.1,ENSMUST00000149689.1,ENSMUST00000128657.7	processed_transcript,protein_coding	0.468923	0.764945	0.926504	1	0.829211	1	0.0178342	1.25541	0.953791	1	-0.155368	1.17138	0.540267	1	-0.0883963	1.21077	0.621237	1	-0.0484708	1.12408	0.840851	1
ENSMUSG00000083619	Gm14414	ENSMUST00000120833.1	processed_pseudogene	0.111753	0.396329	0.583523	1	0.0639252	0.486329	0.683835	-3.16742	1	1	-2.04121	-3.22087	0.500005	1	1.1485	-3.10235	0.662097	1	-2.50263	-3.15327	0.298545	1
ENSMUSG00000078866	Zfp970	ENSMUST00000099002.9,ENSMUST00000108952.3	protein_coding	0.522317	0.812209	0.287476	0.84259	0.0939232	0.550646	0.113613	3.46214	0.271668	1	-0.0751953	3.45902	0.531601	1	0.184054	3.50532	0.0744034	0.633065	-0.144614	3.50192	0.229751	1
ENSMUSG00000094786	Gm14403	ENSMUST00000108940.2,ENSMUST00000108947.2,ENSMUST00000142549.1	processed_transcript,protein_coding	0.213154	0.543828	0.240282	0.809169	0.545442	0.963803	0.162301	2.17231	0.257768	1	0.164014	2.31083	0.253674	0.767238	0.284849	2.2433	0.0507981	0.528616	0.0422616	2.37552	0.776496	1
ENSMUSG00000085513	Gm16363	ENSMUST00000132460.1	unprocessed_pseudogene	0.593849	0.855714	0.564231	1	0.433774	0.886033	0.683834	-3.1671	1	1	-0.638286	-3.15645	1	1	0.679509	-3.16352	1	1	-0.633514	-3.15291	1	1
ENSMUSG00000078865	Gm14406	ENSMUST00000108945.7,ENSMUST00000108943.1	protein_coding	0.54003	0.821004	0.324864	0.87119	0.204194	0.69712	0.76428	-2.6031	0.423982	1	-0.46719	-2.5507	0.607266	1	0.896159	-2.55838	0.376266	1	-0.598396	-2.50732	0.523814	1
ENSMUSG00000080709	Gm14324	ENSMUST00000121358.1	unprocessed_pseudogene	0.2364	0.543828	0.244445	0.809169	0.0966693	0.550646	-1.38014	-3.29859	1	1	1.3973	-3.28778	1	1	-1.38227	-3.29495	1	1	1.39988	-3.28417	1	1
ENSMUSG00000078864	Gm14322	ENSMUST00000108942.4,ENSMUST00000119838.8,ENSMUST00000148388.1	processed_transcript,protein_coding	0.347607	0.64468	0.419322	0.940413	0.14537	0.62528	0.145976	1.6143	0.440514	1	-0.177082	1.58068	0.379788	0.930013	0.201995	1.64923	0.242912	0.978884	-0.232493	1.61586	0.219131	0.996947
ENSMUSG00000095362	Gm14325	ENSMUST00000150650.1,ENSMUST00000188914.6,ENSMUST00000108939.8	protein_coding	0.250057	0.543828	0.00423646	0.368328	0.0143298	0.284758	0.296108	3.47397	0.00589083	0.334011	-0.124177	3.53151	0.291658	0.823627	0.238735	3.44901	0.0174912	0.297828	-0.065973	3.50829	0.561403	1
ENSMUSG00000081574	Gm14429	ENSMUST00000121881.1	unprocessed_pseudogene	0.904774	1	0.0858019	0.809169	0.122372	0.591756	-0.964494	-2.13523	0.156573	1	0.0718751	-2.432	1	1	-1.30561	-2.19457	0.0541844	0.544139	0.414251	-2.5065	0.803635	1
ENSMUSG00000082901	Gm14323	ENSMUST00000122418.1	processed_pseudogene	0.089126	0.356075	0.09501	0.809169	0.139282	0.619477	-2.07485	-3.23157	0.500005	1	2.10055	-3.22034	0.500005	1	-0.013108	-3.10235	1	1	0.0643079	-3.0914	1	1
ENSMUSG00000074521	Gm14327	ENSMUST00000099001.3,ENSMUST00000108935.7	protein_coding	0.377216	0.674143	0.454234	0.96475	0.599921	0.997775	0.248428	-0.668091	0.506568	1	-0.304378	-0.704531	0.421113	0.972086	-0.0468682	-0.792343	1	1	-0.00794209	-0.831979	1	1
ENSMUSG00000074529	Zfp972	ENSMUST00000108986.2,ENSMUST00000108934.8,ENSMUST00000081529.10	protein_coding	0.511731	0.803067	0.174235	0.809169	0.0274478	0.36278	-0.581087	-1.66738	0.255191	1	0.290955	-1.7967	0.529399	1	-1.14699	-1.80296	0.0297022	0.402924	0.857417	-1.94667	0.128051	0.868809
ENSMUSG00000078862	Gm14326	ENSMUST00000108928.1,ENSMUST00000108930.8,ENSMUST00000108932.7,ENSMUST00000178829.7	protein_coding	0.045549	0.237221	0.0190396	0.647266	0.21734	0.71363	0.221966	3.77236	0.0186658	0.581798	-0.196816	3.76181	0.0653879	0.365298	-0.0250386	3.65166	0.800092	1	0.0512148	3.64208	0.651457	1
ENSMUSG00000083702	Gm14428	ENSMUST00000120408.1	unprocessed_pseudogene	0.610737	0.865181	0.674083	1	0.788301	1	-0.469673	-3.04735	1	1	-0.638259	-3.15628	1	1	-1.16367	-3.10258	0.660351	1	0.0547027	-3.21675	1	1
ENSMUSG00000074519	Zfp971	ENSMUST00000108925.9,ENSMUST00000108926.2	protein_coding	0.22788	0.543828	0.231965	0.809169	0.535917	0.956505	0.135051	2.84928	0.250095	1	-0.143645	2.82388	0.24259	0.758205	-0.0391431	2.76793	0.758685	1	0.0314958	2.74222	0.816026	1
ENSMUSG00000097879	Gm26869	ENSMUST00000181241.1	lincRNA	0.564424	0.839714	0.241057	0.809169	0.332112	0.801913	0.510132	-1.58227	0.282107	1	-0.249131	-1.51073	0.714072	1	0.350699	-1.64301	0.487433	1	-0.0888088	-1.56836	1	1
ENSMUSG00000078861	Zfp931	ENSMUST00000108924.8,ENSMUST00000123265.1,ENSMUST00000131702.7,ENSMUST00000108923.1	retained_intron,protein_coding	0.264417	0.55306	0.701233	1	0.27584	0.776486	0.0422727	3.58445	0.667011	1	-0.134351	3.51792	0.29905	0.832352	0.0459622	3.59249	0.645078	1	-0.136659	3.52634	0.293573	1
ENSMUSG00000027525	Phactr3	ENSMUST00000103065.1,ENSMUST00000108917.7,ENSMUST00000108915.7,ENSMUST00000103066.9,ENSMUST00000133267.1,ENSMUST00000141272.1,ENSMUST00000108916.7	retained_intron,protein_coding	0.915634	1	0.551775	1	0.504858	0.935715	0.0335441	7.06768	0.474888	1	-0.0111499	7.05727	0.877937	1	-0.0629973	7.02603	0.241562	0.978884	0.0862084	7.01592	0.252972	1
ENSMUSG00000060445	Sycp2	ENSMUST00000138175.1,ENSMUST00000132765.1,ENSMUST00000132611.7,ENSMUST00000081134.9	processed_transcript,retained_intron,protein_coding	0.265733	0.554846	0.829086	1	0.0519944	0.455188	0.0447516	0.875195	0.871293	1	-0.248262	0.764955	0.285734	0.81748	0.340787	1.03153	0.107415	0.738876	-0.542707	0.931604	0.0213592	0.451263
ENSMUSG00000049999	Ppp1r3d	ENSMUST00000058678.4	protein_coding	0.840037	1	0.565865	1	0.952828	1	0.0622129	3.05615	0.61167	1	-0.0277587	3.05177	0.834818	1	-0.0147806	3.02404	0.911668	1	0.05019	3.01977	0.675837	1
ENSMUSG00000070476	Fam217b	ENSMUST00000129003.1,ENSMUST00000094251.10	processed_transcript,protein_coding	0.698891	0.922562	0.193109	0.809169	0.641189	1	0.097769	6.40812	0.0891449	0.977102	-0.0338309	6.4178	0.706085	1	0.0189202	6.37418	0.762976	1	0.0455798	6.3847	0.611756	1
ENSMUSG00000039155	Cdh26	ENSMUST00000176869.1,ENSMUST00000108912.8,ENSMUST00000042092.8	retained_intron,protein_coding	0.847361	1	0.364015	0.900684	0.612524	1	-0.318914	-0.378333	0.349116	1	-0.0745258	-0.57392	0.881355	1	0.178065	-0.156126	0.606785	1	-0.571941	-0.323596	0.116724	0.855362
ENSMUSG00000082215	Gm14314	ENSMUST00000118225.1	processed_pseudogene	0.30637	0.598655	0.593875	1	0.866318	1	0.683836	-3.16737	1	1	1.14864	-2.92539	0.535298	1	0.680474	-3.16366	1	1	1.15159	-2.92169	0.530925	1
ENSMUSG00000061897	Gm14292	ENSMUST00000118761.1	processed_pseudogene	0.372431	0.669471	0.620731	1	0.459264	0.905484	0.275446	-2.07573	0.717437	1	0.443129	-1.84937	0.580148	1	-0.126361	-2.19481	1	1	0.845879	-1.95007	0.227199	1
ENSMUSG00000000305	Cdh4	ENSMUST00000108911.1,ENSMUST00000098996.1,ENSMUST00000129659.1,ENSMUST00000136411.1,ENSMUST00000124708.1,ENSMUST00000000314.12	processed_transcript,retained_intron,protein_coding	0.183252	0.522166	0.726554	1	0.23606	0.734173	0.0379182	3.89488	0.719226	1	-0.153471	3.81853	0.198228	0.685808	0.0359871	3.90039	0.736619	1	-0.151117	3.82365	0.205657	0.988296
ENSMUSG00000083410	Gm14300	ENSMUST00000120800.1	processed_pseudogene	0.12434	0.422539	0.514844	0.99701	1	1	1.15508	-3.10607	0.743188	1	-2.49926	-3.15694	0.447646	0.999798	-1.38227	-3.29495	1	1	0	-3.35442	1	1
ENSMUSG00000039117	Taf4	ENSMUST00000154961.1,ENSMUST00000155335.1,ENSMUST00000041618.12	processed_transcript,protein_coding	0.672564	0.904539	0.809883	1	0.931496	1	0.0193457	4.39571	0.835899	1	0.0306341	4.39909	0.759703	1	0.0237523	4.40444	0.775238	1	0.0270807	4.4076	0.769312	1
ENSMUSG00000085704	4921531C22Rik	ENSMUST00000153188.1,ENSMUST00000150145.1	processed_transcript	0.237071	0.543828	0.659014	1	0.348797	0.819323	-0.0891188	0.861166	0.70848	1	0.231522	0.912868	0.273995	0.799063	-0.0302105	0.895197	0.93743	1	0.172379	0.94566	0.388972	1
ENSMUSG00000082850	Gm14299	ENSMUST00000117586.1	processed_pseudogene	0.236108	0.543828	1	1	1	1	0	-3.36887	1	1	1.41458	-3.28682	1	1	5.12548e-15	-3.36527	1	1	1.41601	-3.28326	1	1
ENSMUSG00000039108	Lsm14b	ENSMUST00000058764.5,ENSMUST00000055485.11,ENSMUST00000140257.1	processed_transcript,protein_coding	0.0234387	0.153499	0.81508	1	0.185695	0.676962	0.0129954	6.23723	0.796549	1	-0.141755	6.15279	0.034601	0.244697	-0.025865	6.2243	0.676949	1	-0.102084	6.13904	0.184869	0.963969
ENSMUSG00000027566	Psma7	ENSMUST00000132431.1,ENSMUST00000129529.7,ENSMUST00000126021.7,ENSMUST00000155898.1,ENSMUST00000135650.1,ENSMUST00000142042.1,ENSMUST00000029082.8	processed_transcript,retained_intron,protein_coding	0.303504	0.595326	0.822483	1	0.831889	1	0.0150624	5.90679	0.780875	1	-0.0806989	5.85273	0.337895	0.880256	-0.0974936	5.85767	0.112328	0.754334	0.0330704	5.8024	0.714495	1
ENSMUSG00000039086	Ss18l1	ENSMUST00000041126.8	protein_coding	0.00017223	0.00339618	0.07177	0.809169	0.0200515	0.324398	0.117611	5.87424	0.0393112	0.757981	-0.254973	5.78816	0.000748472	0.0135059	-0.033067	5.80425	0.604801	1	-0.103413	5.71469	0.203849	0.986063
ENSMUSG00000039069	Mtg2	ENSMUST00000146182.1,ENSMUST00000142608.7,ENSMUST00000108901.7,ENSMUST00000087563.6,ENSMUST00000184862.7,ENSMUST00000136803.1,ENSMUST00000147264.7	nonsense_mediated_decay,retained_intron,protein_coding	0.840912	1	0.406229	0.932638	0.931003	1	-0.0835169	3.49769	0.400456	1	-0.0263119	3.42092	0.811816	1	-0.00959361	3.54004	0.935547	1	-0.099091	3.46461	0.388845	1
ENSMUSG00000039059	Hrh3	ENSMUST00000171736.7,ENSMUST00000165762.7,ENSMUST00000056480.9,ENSMUST00000164442.1,ENSMUST00000166724.1,ENSMUST00000166392.1,ENSMUST00000163215.7,ENSMUST00000165248.7	nonsense_mediated_decay,retained_intron,protein_coding	0.0977352	0.376291	0.982053	1	0.0240362	0.345833	0.00113461	6.01357	0.990467	1	0.138747	6.06333	0.174611	0.641867	-0.135028	5.9535	0.0319183	0.415275	0.275737	6.0066	0.00680332	0.265677
ENSMUSG00000039050	Osbpl2	ENSMUST00000142376.1,ENSMUST00000040668.8,ENSMUST00000140210.1,ENSMUST00000124225.1	processed_transcript,retained_intron,protein_coding	0.880464	1	0.781602	1	0.394166	0.859092	-0.0174614	5.84383	0.746384	1	0.00367593	5.81565	0.958907	1	-0.0641877	5.82717	0.283626	1	0.0514925	5.79886	0.499878	1
ENSMUSG00000039041	Adrm1	ENSMUST00000147383.1,ENSMUST00000145230.7,ENSMUST00000155357.1,ENSMUST00000152540.7,ENSMUST00000061437.4,ENSMUST00000152850.1,ENSMUST00000128029.7,ENSMUST00000147341.7	processed_transcript,retained_intron,protein_coding	0.0115221	0.0940479	0.406328	0.932638	0.0022305	0.133046	-0.0481528	5.7809	0.354685	1	0.13773	5.80528	0.0465997	0.294816	-0.104113	5.76006	0.0793047	0.648612	0.194472	5.78527	0.00945553	0.306898
ENSMUSG00000015647	Lama5	ENSMUST00000149812.1,ENSMUST00000123906.1,ENSMUST00000015791.5,ENSMUST00000130796.1	processed_transcript,protein_coding	0.0122719	0.0986531	0.0182546	0.647266	0.0907202	0.550646	-0.333396	3.57441	0.0140295	0.520726	0.348647	3.56128	0.00405377	0.0526751	0.0166788	3.74486	0.910319	1	-0.000471449	3.73085	1	1
ENSMUSG00000039001	Rps21	ENSMUST00000125301.7,ENSMUST00000145043.1,ENSMUST00000059080.6,ENSMUST00000148629.1	retained_intron,protein_coding	0.144811	0.459497	0.908381	1	0.462068	0.907032	-0.0123147	6.59786	0.830452	1	0.135133	6.63912	0.196805	0.682991	0.0391011	6.62988	0.60144	1	0.0852893	6.67033	0.451267	1
ENSMUSG00000038990	Cables2	ENSMUST00000108891.1,ENSMUST00000141067.1,ENSMUST00000135301.1,ENSMUST00000126688.7,ENSMUST00000136706.7	retained_intron,protein_coding	0.525556	0.812209	0.166691	0.809169	0.553407	0.969282	-0.10106	5.10491	0.118411	1	-0.0512967	5.00681	0.554001	1	-0.109106	5.10746	0.120633	0.774814	-0.0426907	5.00901	0.63498	1
ENSMUSG00000015627	Gata5	ENSMUST00000015771.2	protein_coding	1	1	0.245148	0.809169	1	1	-1.38089	-3.29854	1	1	0	-3.35798	1	1	-1.38237	-3.29495	1	1	0	-3.35442	1	1
ENSMUSG00000084843	B230312C02Rik	ENSMUST00000145549.1	lincRNA	0.542549	0.822664	0.454038	0.96475	0.658628	1	0.328949	-1.26342	0.53777	1	0.250872	-1.05203	0.576873	1	-0.0220819	-1.40097	1	1	0.604407	-1.16912	0.139889	0.8895
ENSMUSG00000038963	Slco4a1	ENSMUST00000138446.1,ENSMUST00000139902.7,ENSMUST00000038259.12,ENSMUST00000038225.7,ENSMUST00000128367.1	processed_transcript,retained_intron,protein_coding	0.105608	0.384079	0.0365789	0.803673	0.731637	1	0.413483	1.45141	0.043735	0.782916	-0.325644	1.468	0.118666	0.520827	-0.223119	1.1404	0.256654	0.986645	0.311806	1.16461	0.125489	0.866086
ENSMUSG00000027568	Ntsr1	ENSMUST00000170448.1,ENSMUST00000029084.8	protein_coding	0.885144	1	0.493874	0.985722	0.585858	0.988356	-0.0900061	3.2252	0.466418	1	-0.0226461	3.14734	0.89673	1	-0.121193	3.21644	0.279191	1	0.00891712	3.13794	0.953006	1
ENSMUSG00000027569	Mrgbp	ENSMUST00000029085.8,ENSMUST00000150757.7,ENSMUST00000123609.7,ENSMUST00000149969.1,ENSMUST00000169630.7,ENSMUST00000130277.7	retained_intron,protein_coding	0.66219	0.898123	0.96803	1	0.930135	1	-0.00495508	3.9346	0.963313	1	-0.0484355	3.88645	0.639454	1	-0.0320695	3.92734	0.751826	1	-0.0203585	3.8788	0.8623	1
ENSMUSG00000049401	Ogfr	ENSMUST00000029087.3,ENSMUST00000147070.1	retained_intron,protein_coding	0.465039	0.761772	0.404052	0.932526	0.733455	1	0.0687206	4.79124	0.328857	1	0.0547989	4.83056	0.556528	1	0.0993118	4.81324	0.218582	0.950732	0.0250744	4.85195	0.807008	1
ENSMUSG00000027570	Col9a3	ENSMUST00000103059.1,ENSMUST00000165224.1,ENSMUST00000165879.7,ENSMUST00000129090.1,ENSMUST00000141056.7,ENSMUST00000132527.8	retained_intron,protein_coding	2.19235e-05	0.000581876	0.0003642	0.109992	0.0219009	0.334233	-1.14376	3.74422	0.000167167	0.0462897	1.36301	3.87458	9.09939e-13	6.87028e-11	0.339635	4.38849	0.294498	1	-0.119745	4.46627	0.617998	1
ENSMUSG00000038932	Tcfl5	ENSMUST00000131881.1,ENSMUST00000161425.2,ENSMUST00000037877.10	nonsense_mediated_decay,retained_intron,protein_coding	0.269041	0.558138	0.0452549	0.809169	0.22221	0.718992	0.957253	-1.73735	0.0796012	0.943345	0.432956	-1.28662	0.334723	0.876649	1.18503	-1.62186	0.0128225	0.250436	0.206389	-1.19955	0.665466	1
ENSMUSG00000038914	Dido1	ENSMUST00000087517.9,ENSMUST00000103056.9,ENSMUST00000103055.7,ENSMUST00000103054.3,ENSMUST00000130986.7,ENSMUST00000037764.11,ENSMUST00000103057.7	processed_transcript,protein_coding	0.0587727	0.276027	0.0896249	0.809169	0.0704291	0.509373	0.0976579	5.97824	0.0611576	0.87861	-0.115532	5.94803	0.092376	0.449061	0.0372757	5.95355	0.54152	1	-0.0541769	5.9232	0.476214	1
ENSMUSG00000027573	Gid8	ENSMUST00000150067.1,ENSMUST00000078687.5,ENSMUST00000029090.8	processed_transcript,protein_coding	0.827585	1	0.711581	1	0.897263	1	0.0248573	5.26436	0.685785	1	-0.0214449	5.24439	0.799561	1	-0.00427507	5.25606	0.951996	1	0.0088461	5.23616	0.923916	1
ENSMUSG00000023393	Slc17a9	ENSMUST00000151882.7,ENSMUST00000094218.3,ENSMUST00000140955.1,ENSMUST00000154882.7,ENSMUST00000139817.1	processed_transcript,retained_intron,protein_coding	0.00244243	0.0297724	0.186188	0.809169	0.701522	1	0.49353	-1.23044	0.264429	1	0.931572	-0.621039	0.00611659	0.072577	0.747042	-1.10227	0.0412633	0.474137	0.680689	-0.534537	0.0227321	0.465197
ENSMUSG00000087550	Gm14343	ENSMUST00000154524.1	processed_transcript	0.256129	0.543828	0.247525	0.809169	1	1	1.37553	-3.29847	1	1	-1.35566	-3.28771	1	1	5.12548e-15	-3.36527	1	1	0	-3.35442	1	1
ENSMUSG00000045493	Bhlhe23	ENSMUST00000108878.1	protein_coding	0.724398	0.935697	0.364128	0.900684	0.781883	1	0.499746	-1.80836	0.424077	1	-0.195621	-1.72579	0.812736	1	-0.41324	-2.10276	0.589789	1	0.717307	-2.00314	0.353674	1
ENSMUSG00000074507	Gm14340	ENSMUST00000148700.1	lincRNA	0.880595	1	0.498738	0.988129	0.199758	0.692322	-0.377901	-1.80651	0.590657	1	0.077064	-1.92353	1	1	-0.987413	-1.95741	0.18769	0.900355	0.688748	-2.08897	0.352796	1
ENSMUSG00000086166	Gm14342	ENSMUST00000137629.1	lincRNA	0.798374	0.983646	0.159622	0.809169	0.305284	0.789944	0.780128	-1.88267	0.215637	1	0.120746	-1.61619	0.90737	1	0.891424	-1.82954	0.102633	0.725121	0.0172044	-1.57157	1	1
ENSMUSG00000085428	Gm14344	ENSMUST00000139338.1	lincRNA	0.712529	0.928372	0.326062	0.871777	0.504279	0.935619	1.15133	-3.10594	0.663876	1	-0.406178	-3.0364	1	1	0.680461	-3.16365	1	1	0.0643079	-3.0914	1	1
ENSMUSG00000085728	Gm14339	ENSMUST00000146224.1	lincRNA	0.960416	1	0.057215	0.809169	0.292961	0.78935	2.52888	-3.16743	0.298255	1	0.0557883	-2.98028	1	1	1.37254	-3.29497	1	1	1.20665	-3.09179	0.660104	1
ENSMUSG00000098051	Gm27032	ENSMUST00000183124.1	lincRNA	0.167256	0.49455	0.355234	0.894194	0.0941703	0.550646	-0.15193	2.79882	0.243825	1	0.22144	2.81409	0.232914	0.742549	-0.162203	2.79999	0.205052	0.931466	0.232443	2.81485	0.193096	0.973359
ENSMUSG00000038848	Ythdf1	ENSMUST00000108876.8,ENSMUST00000124666.1,ENSMUST00000037299.14	protein_coding	0.314297	0.608231	0.72301	1	0.720963	1	0.0188521	6.081	0.700197	1	-0.0618854	6.03828	0.364985	0.914092	-0.0868592	6.03524	0.13859	0.806819	0.0446829	5.99168	0.554671	1
ENSMUSG00000038840	Birc7	ENSMUST00000137859.1,ENSMUST00000108875.1	retained_intron,protein_coding	0.203062	0.543828	0.934212	1	0.456765	0.903204	0.0286207	-1.1828	1	1	0.422463	-1.00751	0.27225	0.796104	0.0618262	-1.16342	0.914479	1	0.390539	-0.989753	0.313343	1
ENSMUSG00000027574	Nkain4	ENSMUST00000148905.7,ENSMUST00000151494.7,ENSMUST00000137274.1,ENSMUST00000134231.1,ENSMUST00000108873.8,ENSMUST00000139929.7,ENSMUST00000103053.9	processed_transcript,protein_coding	0.296816	0.587387	0.796408	1	0.862351	1	0.0196377	4.51691	0.810058	1	0.0770402	4.54371	0.402969	0.951056	0.0618751	4.54458	0.433827	1	0.0358953	4.57073	0.699798	1
ENSMUSG00000027575	Arfgap1	ENSMUST00000132627.1,ENSMUST00000108862.7,ENSMUST00000184394.1,ENSMUST00000108861.7,ENSMUST00000134519.1,ENSMUST00000138706.7,ENSMUST00000148908.1,ENSMUST00000150507.7,ENSMUST00000108860.7,ENSMUST00000029092.12,ENSMUST00000136590.7,ENSMUST00000108859.7,ENSMUST00000185115.7,ENSMUST00000145629.7	processed_transcript,retained_intron,protein_coding	0.0201662	0.139654	0.239078	0.809169	0.583545	0.987118	0.0759042	6.4881	0.171485	1	-0.158272	6.42677	0.0377182	0.258646	-0.103004	6.4053	0.078954	0.647887	0.0218317	6.34152	0.784891	1
ENSMUSG00000016356	Col20a1	ENSMUST00000152473.1,ENSMUST00000155425.1,ENSMUST00000149179.8,ENSMUST00000108856.7	nonsense_mediated_decay,protein_coding	0.332568	0.629132	0.286898	0.842257	0.324647	0.797871	0.155405	2.12107	0.313076	1	-0.148131	2.10327	0.335853	0.877273	0.0609201	2.07983	0.707162	1	-0.0534078	2.06164	0.755317	1
ENSMUSG00000027577	Chrna4	ENSMUST00000124400.1,ENSMUST00000135766.4,ENSMUST00000198922.1,ENSMUST00000108851.7,ENSMUST00000067120.13	processed_transcript,protein_coding	0.923301	1	0.163165	0.809169	0.274797	0.774776	-0.152714	5.09412	0.0328847	0.711203	0.00705829	4.99794	0.953754	1	-0.160066	5.09712	0.0526124	0.536301	0.0143819	5.0005	0.90932	1
ENSMUSG00000016346	Kcnq2	ENSMUST00000152099.6,ENSMUST00000103047.9,ENSMUST00000129073.7,ENSMUST00000197599.1,ENSMUST00000103049.9,ENSMUST00000103048.9,ENSMUST00000049792.14,ENSMUST00000123336.7,ENSMUST00000103051.8,ENSMUST00000129361.2,ENSMUST00000129695.7,ENSMUST00000103050.9,ENSMUST00000154164.7,ENSMUST00000145861.7,ENSMUST00000197015.4,ENSMUST00000081528.12,ENSMUST00000139458.7,ENSMUST00000140789.1,ENSMUST00000144592.7,ENSMUST00000149964.8,ENSMUST00000016491.13	processed_transcript,retained_intron,protein_coding	0.00200613	0.025604	0.538565	1	0.0557116	0.460507	0.0362859	9.16274	0.420404	1	-0.193974	9.06546	0.00783531	0.0858682	-0.0252794	9.13816	0.636907	1	-0.131033	9.03932	0.0960167	0.795703
ENSMUSG00000016349	Eef1a2	ENSMUST00000055990.7	protein_coding	0.630002	0.877763	0.249142	0.809169	0.10249	0.552728	-0.0713787	9.90556	0.128852	1	-0.0344733	9.83059	0.629916	1	-0.172465	9.86359	0.00325007	0.0957369	0.0672796	9.78673	0.396266	1
ENSMUSG00000016344	Ppdpf	ENSMUST00000135011.1,ENSMUST00000016488.12,ENSMUST00000138800.7,ENSMUST00000108841.1,ENSMUST00000146089.7,ENSMUST00000127971.7	retained_intron,protein_coding	0.00494468	0.0510867	0.386636	0.920518	0.0101822	0.246946	-0.0685855	5.20255	0.256187	1	0.214503	5.25755	0.0211653	0.174749	-0.0662604	5.21011	0.327409	1	0.212958	5.26501	0.0268292	0.501144
ENSMUSG00000038751	Ptk6	ENSMUST00000016511.5	protein_coding	0.309715	0.602415	0.0438707	0.809169	0.1408	0.621153	-2.25299	-2.88227	0.12275	1	1.2333	-3.09375	0.668764	1	-1.09635	-2.7792	0.398248	1	0.0748729	-2.97502	1	1
ENSMUSG00000027579	Srms	ENSMUST00000016498.4	protein_coding	0.280371	0.569864	0.974033	1	0.602675	0.998421	-0.0138922	-1.40451	1	1	-0.513904	-1.59279	0.378049	0.928819	-0.172982	-1.4569	0.815661	1	-0.353111	-1.65334	0.629512	1
ENSMUSG00000083993	Gm14398	ENSMUST00000117287.1	processed_pseudogene	0.0900717	0.356694	0.238497	0.809169	0.181208	0.671688	-1.38614	-3.29821	1	1	2.10056	-3.21939	0.500005	1	-0.0156089	-3.22767	1	1	0.753034	-3.152	1	1
ENSMUSG00000047841	Fndc11	ENSMUST00000050026.6,ENSMUST00000108835.1	protein_coding	0.0311554	0.186653	0.490274	0.98414	0.152567	0.636697	0.35997	-2.04715	0.603361	1	-1.33418	-2.25421	0.0527112	0.319395	-0.126147	-2.19507	1	1	-0.849606	-2.42797	0.260652	1
ENSMUSG00000027580	Helz2	ENSMUST00000121484.1,ENSMUST00000094203.10,ENSMUST00000108831.7,ENSMUST00000149417.1,ENSMUST00000155049.1	retained_intron,protein_coding	0.00054597	0.00899026	0.569854	1	0.0425443	0.427326	-0.0953817	2.29203	0.581451	1	0.558837	2.52266	0.000920011	0.0160853	0.0923089	2.39093	0.538264	1	0.371733	2.6073	0.0184627	0.417905
ENSMUSG00000038705	Gmeb2	ENSMUST00000147665.1,ENSMUST00000123148.1,ENSMUST00000130475.7,ENSMUST00000141003.1,ENSMUST00000049032.12,ENSMUST00000141110.7	nonsense_mediated_decay,retained_intron,protein_coding	0.100848	0.378872	0.738453	1	0.58923	0.990659	-0.0259811	4.41908	0.72867	1	-0.129724	4.32176	0.138218	0.5615	-0.0685864	4.40441	0.392106	1	-0.0859547	4.30598	0.361305	1
ENSMUSG00000084033	Gm7645	ENSMUST00000119008.1	processed_pseudogene	0.454981	0.75234	0.521901	1	0.490272	0.925969	-0.441735	-2.40505	0.653242	1	0.510214	-2.39231	0.677355	1	-0.146023	-2.32917	1	1	0.218214	-2.31693	1	1
ENSMUSG00000027581	Stmn3	ENSMUST00000103045.3	protein_coding	0.253084	0.543828	0.739186	1	0.941914	1	-0.0219482	8.39212	0.669243	1	-0.0773435	8.32147	0.286243	0.81832	-0.0799591	8.36996	0.164937	0.862284	-0.018137	8.29828	0.814973	1
ENSMUSG00000038685	Rtel1	ENSMUST00000137700.7,ENSMUST00000126842.1,ENSMUST00000108815.7,ENSMUST00000146273.7,ENSMUST00000098971.10,ENSMUST00000184751.7,ENSMUST00000054622.14,ENSMUST00000153112.1,ENSMUST00000134651.1,ENSMUST00000139608.7,ENSMUST00000139601.1,ENSMUST00000108814.7,ENSMUST00000130935.1,ENSMUST00000148252.1,ENSMUST00000147266.1,ENSMUST00000048608.15,ENSMUST00000144648.1,ENSMUST00000125233.1,ENSMUST00000133856.7,ENSMUST00000130772.1,ENSMUST00000124149.1	nonsense_mediated_decay,processed_transcript,retained_intron,protein_coding	0.521943	0.812209	0.78809	1	0.839768	1	0.0331343	3.35706	0.752226	1	-0.0866564	3.30923	0.466895	1	-0.0463588	3.32382	0.731551	1	-0.00693974	3.27513	0.970043	1
ENSMUSG00000038671	Arfrp1	ENSMUST00000145358.1,ENSMUST00000139368.7,ENSMUST00000183499.1,ENSMUST00000108808.7,ENSMUST00000127988.7,ENSMUST00000048269.11,ENSMUST00000170190.7,ENSMUST00000184859.1,ENSMUST00000152334.1,ENSMUST00000130346.7,ENSMUST00000152580.7,ENSMUST00000185118.7	nonsense_mediated_decay,processed_transcript,retained_intron,protein_coding	0.654978	0.893557	0.760458	1	0.968821	1	-0.0328031	4.33176	0.68248	1	-0.053784	4.26658	0.646947	1	-0.0543696	4.32764	0.537243	1	-0.0310345	4.26216	0.797146	1
ENSMUSG00000027582	Zgpat	ENSMUST00000131284.7,ENSMUST00000029105.11,ENSMUST00000108807.8,ENSMUST00000156258.1,ENSMUST00000151457.1,ENSMUST00000116366.8	nonsense_mediated_decay,retained_intron,protein_coding	0.0541591	0.263369	0.671037	1	0.160266	0.647594	0.0402915	4.94004	0.575568	1	-0.194315	4.84426	0.040612	0.271162	0.00418921	4.92797	0.969223	1	-0.15725	4.83129	0.16629	0.937907
ENSMUSG00000090077	Lime1	ENSMUST00000126611.7,ENSMUST00000140943.7,ENSMUST00000126862.1,ENSMUST00000126733.1,ENSMUST00000108804.2,ENSMUST00000184328.7,ENSMUST00000048077.11	retained_intron,protein_coding	0.173811	0.50511	0.754145	1	0.430834	0.884862	-0.119902	-1.06183	0.845694	1	-0.574226	-1.32531	0.213743	0.712916	-0.126316	-1.05836	0.852882	1	-0.567934	-1.32225	0.245767	1
ENSMUSG00000085028	Slc2a4rg-ps	ENSMUST00000127559.1,ENSMUST00000176590.1	processed_transcript,unitary_pseudogene	0.388579	0.686842	0.631367	1	0.793458	1	-0.0721482	2.4709	0.598328	1	-0.135394	2.34823	0.366825	0.916455	-0.0760307	2.47519	0.616957	1	-0.131285	2.35238	0.42604	1
ENSMUSG00000027583	Zbtb46	ENSMUST00000155535.1,ENSMUST00000029106.12,ENSMUST00000180222.7,ENSMUST00000146446.1,ENSMUST00000087409.9	retained_intron,protein_coding	0.00447322	0.0474283	0.53903	1	0.0790552	0.531725	0.066024	3.19619	0.561602	1	-0.322987	3.05634	0.00942935	0.0987363	-0.0438614	3.14785	0.690256	1	-0.212181	3.003	0.0808933	0.753873
ENSMUSG00000055882	Abhd16b	ENSMUST00000069649.8	protein_coding	0.280291	0.569835	0.302917	0.856173	0.623345	1	-1.16597	-3.10564	0.625007	1	1.2138	-3.09384	0.625007	1	0.618326	-2.87983	0.731604	1	-0.559104	-2.86867	0.732076	1
ENSMUSG00000000827	Tpd52l2	ENSMUST00000108799.9,ENSMUST00000069712.8,ENSMUST00000149163.7,ENSMUST00000183956.7,ENSMUST00000184588.7,ENSMUST00000155589.1,ENSMUST00000141825.1,ENSMUST00000108800.7,ENSMUST00000130261.1,ENSMUST00000129390.1,ENSMUST00000000844.14,ENSMUST00000184849.7	nonsense_mediated_decay,processed_transcript,retained_intron,protein_coding	0.8945	1	0.763625	1	0.590119	0.991102	0.0210016	5.39851	0.724585	1	-0.0161201	5.3789	0.846691	1	0.0443149	5.41671	0.512822	1	-0.0384422	5.39704	0.667249	1
ENSMUSG00000000826	Dnajc5	ENSMUST00000141523.1,ENSMUST00000116365.8,ENSMUST00000072334.11,ENSMUST00000108796.1,ENSMUST00000108797.7,ENSMUST00000152578.7	nonsense_mediated_decay,processed_transcript,protein_coding	0.00200326	0.0256015	0.126125	0.809169	0.0684683	0.503699	0.0873144	8.62931	0.0682093	0.899802	-0.18462	8.56125	0.00717985	0.0808783	-0.0315205	8.57554	0.559409	1	-0.0646489	8.50562	0.384204	1
ENSMUSG00000089917	Uckl1	ENSMUST00000131949.1,ENSMUST00000144856.7,ENSMUST00000146823.7,ENSMUST00000149332.7,ENSMUST00000156308.7,ENSMUST00000130893.1,ENSMUST00000136997.1,ENSMUST00000154613.7,ENSMUST00000057816.14,ENSMUST00000142296.1,ENSMUST00000136875.1,ENSMUST00000134340.7,ENSMUST00000156998.7,ENSMUST00000124315.7,ENSMUST00000138408.7,ENSMUST00000155182.7,ENSMUST00000129469.7,ENSMUST00000142491.7	nonsense_mediated_decay,processed_transcript,retained_intron,protein_coding	0.0563657	0.269262	0.492884	0.98491	0.208935	0.70161	-0.0690694	4.05723	0.45189	1	0.183609	4.09452	0.0849221	0.427481	0.0118201	4.10307	0.912023	1	0.103846	4.13875	0.351038	1
ENSMUSG00000000823	Zfp512b	ENSMUST00000150552.1,ENSMUST00000135561.1,ENSMUST00000131866.1,ENSMUST00000108789.8,ENSMUST00000153998.1,ENSMUST00000155947.1,ENSMUST00000140103.1,ENSMUST00000133598.1,ENSMUST00000132538.1,ENSMUST00000128553.7	nonsense_mediated_decay,processed_transcript,retained_intron,protein_coding	0.104052	0.380779	0.522885	1	0.77514	1	0.0470351	5.89705	0.48948	1	-0.127576	5.83624	0.114875	0.511308	-0.0933932	5.8337	0.190304	0.905934	0.0136124	5.77096	0.872979	1
ENSMUSG00000002455	Prpf6	ENSMUST00000136481.7,ENSMUST00000132714.1,ENSMUST00000002529.6,ENSMUST00000139955.1	retained_intron,protein_coding	0.0483309	0.245644	0.981165	1	0.114065	0.573059	0.00046629	5.92122	0.997848	1	-0.131277	5.83556	0.082191	0.419972	0.0142425	5.93439	0.812069	1	-0.14389	5.84912	0.0749829	0.739544
ENSMUSG00000038605	Samd10	ENSMUST00000136249.1,ENSMUST00000060173.8,ENSMUST00000183836.1	nonsense_mediated_decay,retained_intron,protein_coding	0.826466	1	0.823023	1	0.73638	1	0.0219516	4.05329	0.806966	1	-0.0268986	4.02984	0.829347	1	-0.0733735	4.01257	0.424173	1	0.0691487	3.98892	0.567528	1
ENSMUSG00000108976	Gm29797	ENSMUST00000207856.1	protein_coding	0.918685	1	0.696785	1	0.787762	1	0.160688	-1.26525	0.756221	1	0.0373541	-1.20389	1	1	0.195407	-1.24452	0.644312	1	0.00154776	-1.18408	1	1
ENSMUSG00000046470	Sox18	ENSMUST00000054491.5	protein_coding	0.832801	1	0.199633	0.809169	0.401461	0.863017	-0.185692	3.18045	0.143689	1	0.0254386	3.07779	0.859892	1	-0.143067	3.20703	0.325847	1	-0.0159617	3.10504	0.921273	1
ENSMUSG00000059540	Tcea2	ENSMUST00000129006.1,ENSMUST00000125892.1,ENSMUST00000129745.7,ENSMUST00000136145.7,ENSMUST00000129686.7,ENSMUST00000126623.7,ENSMUST00000103042.9,ENSMUST00000126844.1	processed_transcript,retained_intron,protein_coding	0.896282	1	0.775874	1	0.981727	1	0.0295842	4.31658	0.757074	1	-0.0191949	4.29931	0.853424	1	-0.0186064	4.29879	0.863144	1	0.0293474	4.28152	0.8087	1
ENSMUSG00000002458	Rgs19	ENSMUST00000108771.1,ENSMUST00000108779.7,ENSMUST00000108778.7,ENSMUST00000124776.1,ENSMUST00000144476.1,ENSMUST00000130712.1,ENSMUST00000002532.8,ENSMUST00000165416.7,ENSMUST00000143510.7,ENSMUST00000108776.7,ENSMUST00000108772.7,ENSMUST00000108769.7	processed_transcript,protein_coding	0.000551931	0.00907476	0.209713	0.809169	0.00360387	0.163605	-0.107613	4.27006	0.186277	1	0.286343	4.34361	0.00135042	0.0220016	-0.0580897	4.30049	0.526612	1	0.237857	4.37249	0.0159128	0.392021
ENSMUSG00000045794	Lkaaear1	ENSMUST00000132409.1,ENSMUST00000052416.3	protein_coding	0.144657	0.459222	0.132177	0.809169	0.557116	0.971418	1.78231	-2.99078	0.270808	1	-1.73619	-2.98075	0.27089	0.79437	-1.38227	-3.29495	1	1	1.39841	-3.28427	1	1
ENSMUSG00000027584	Oprl1	ENSMUST00000108768.7,ENSMUST00000126835.1,ENSMUST00000184795.1,ENSMUST00000148334.7,ENSMUST00000183693.7,ENSMUST00000184127.1,ENSMUST00000108766.1,ENSMUST00000108767.1,ENSMUST00000071585.9,ENSMUST00000151241.1,ENSMUST00000108763.7	nonsense_mediated_decay,processed_transcript,protein_coding	0.0864231	0.354769	0.436588	0.9514	0.392414	0.857548	-0.0594453	5.39113	0.364696	1	-0.136271	5.27286	0.117367	0.51747	-0.0402664	5.40671	0.555027	1	-0.154142	5.28919	0.081494	0.755738
ENSMUSG00000082786	Gm14489	ENSMUST00000120868.1	processed_pseudogene	0.968689	1	0.153656	0.809169	0.0675962	0.499994	1.02883	-2.40538	0.218148	1	-0.0328261	-2.18709	1	1	1.68799	-2.13348	0.020018	0.320448	-0.689706	-1.94907	0.374283	1
ENSMUSG00000010505	Myt1	ENSMUST00000108756.7,ENSMUST00000135744.2,ENSMUST00000183403.7,ENSMUST00000129843.7,ENSMUST00000148766.1,ENSMUST00000129856.7,ENSMUST00000156190.7,ENSMUST00000081125.10,ENSMUST00000108757.8,ENSMUST00000142245.1,ENSMUST00000130079.7	nonsense_mediated_decay,processed_transcript,retained_intron,protein_coding	0.979307	1	0.959333	1	0.518058	0.944704	0.00402292	3.42407	0.978795	1	-0.0082525	3.40048	0.950518	1	0.0868593	3.47186	0.392751	1	-0.0899964	3.44848	0.429342	1
ENSMUSG00000027589	Pcmtd2	ENSMUST00000145475.7,ENSMUST00000029116.13,ENSMUST00000108754.7,ENSMUST00000155970.1,ENSMUST00000142989.1,ENSMUST00000124346.1,ENSMUST00000122811.1,ENSMUST00000139434.1,ENSMUST00000137893.1	processed_transcript,retained_intron,protein_coding	0.00155739	0.0210076	0.86916	1	0.00855721	0.233824	0.0102798	6.35143	0.843275	1	-0.225104	6.22676	0.00678016	0.0776982	0.035751	6.37062	0.527	1	-0.249425	6.24679	0.00337797	0.179145
ENSMUSG00000038628	Polr3k	ENSMUST00000153214.1,ENSMUST00000039551.8	retained_intron,protein_coding	0.0194242	0.135894	0.265196	0.820614	0.0647947	0.487939	0.0861149	5.1813	0.243348	1	-0.190486	5.10992	0.0353549	0.247951	0.0194475	5.1537	0.788746	1	-0.122238	5.08109	0.163591	0.935001
ENSMUSG00000083397	Gm5466	ENSMUST00000119395.1	processed_pseudogene	0.0908143	0.358793	0.976271	1	0.21541	0.710844	-0.012107	-1.26425	1	1	-0.701441	-1.51223	0.145605	0.578853	-0.0169651	-1.26026	1	1	-0.695289	-1.5085	0.144392	0.89854
ENSMUSG00000017688	Hnf4g	ENSMUST00000108393.7,ENSMUST00000108394.2	protein_coding	0.620941	0.871022	0.660152	1	0.70887	1	-0.476106	-3.04673	1	1	0.527577	-3.03549	1	1	-0.0155615	-2.98653	1	1	0.0710694	-2.97549	1	1
ENSMUSG00000069125	Rps24-ps2	ENSMUST00000091375.2	processed_pseudogene	0.0389403	0.215849	0.0427851	0.809169	0.023516	0.343961	-2.53254	-3.16759	0.296065	1	2.56879	-3.15497	0.250007	0.761927	-1.16235	-3.1025	0.660466	1	1.21852	-3.09014	0.625007	1
ENSMUSG00000091223	Gm8775	ENSMUST00000170943.2	processed_pseudogene	0.282576	0.572193	0.254329	0.809169	0.513893	0.942168	1.09166	-2.93616	0.468913	1	-1.03852	-2.92611	0.466933	1	-0.0131094	-3.10267	1	1	0.0643066	-3.0923	1	1
ENSMUSG00000098659	1110015O18Rik	ENSMUST00000183944.7,ENSMUST00000183632.1,ENSMUST00000184429.1	lincRNA	0.963793	1	0.553197	1	0.928205	1	0.246776	-1.46253	0.631186	1	-0.0236323	-1.39628	1	1	-0.0735631	-1.57941	1	1	0.296882	-1.50777	0.53091	1
ENSMUSG00000104141	Gm6140	ENSMUST00000192494.1	processed_pseudogene	0.958664	1	0.105331	0.809169	0.0797089	0.533653	2.066	-3.23142	0.622411	1	0.0508415	-3.09512	1	1	2.88008	-3.10239	0.130183	0.788928	-0.749118	-2.97646	0.691876	1
ENSMUSG00000096922	Gm17308	ENSMUST00000181749.1	lincRNA	0.248949	0.543828	0.302917	0.856173	0.226611	0.725892	-1.16597	-3.10572	0.625007	1	-1.35566	-3.28771	1	1	0.336912	-2.93232	1	1	-2.85162	-3.09209	0.13063	0.869712
ENSMUSG00000025255	Zfhx4	ENSMUST00000175866.7,ENSMUST00000176383.2,ENSMUST00000176175.1,ENSMUST00000175641.1,ENSMUST00000026284.12	retained_intron,protein_coding	0.638584	0.88297	0.703385	1	0.788332	1	0.0378534	3.98655	0.699961	1	0.0428913	4.00597	0.685453	1	0.00751134	3.97741	0.947229	1	0.0745706	3.99735	0.502552	1
ENSMUSG00000040374	Pex2	ENSMUST00000059021.9,ENSMUST00000164828.7,ENSMUST00000165309.7,ENSMUST00000195855.5,ENSMUST00000071280.7,ENSMUST00000191916.5	protein_coding	0.0997273	0.378872	0.883367	1	0.74984	1	0.0120118	4.08312	0.892861	1	0.139827	4.13835	0.169915	0.631644	0.184806	4.17823	0.0321198	0.416237	-0.0315798	4.22911	0.758558	1
ENSMUSG00000103034	Gm8797	ENSMUST00000192045.1	protein_coding	0.694358	0.918619	0.749461	1	0.862932	1	0.272155	-2.83232	1	1	0.305948	-2.72573	1	1	0.497284	-2.78034	0.775913	1	0.0765044	-2.67705	1	1
ENSMUSG00000103848	Gm17934	ENSMUST00000192818.1	processed_pseudogene	0.0891261	0.356075	0.237782	0.809169	0.0479637	0.443413	-1.37957	-3.29863	1	1	2.10055	-3.22039	0.500005	1	-1.38189	-3.29498	1	1	2.10312	-3.21681	0.500005	1
ENSMUSG00000103733	Gm6162	ENSMUST00000194870.1	processed_pseudogene	0.956761	1	0.110634	0.809169	0.177069	0.671688	2.06595	-3.23138	0.500005	1	0.0640381	-3.09462	1	1	2.06386	-3.22792	0.500005	1	0.0711323	-3.09122	1	1
ENSMUSG00000104270	Gm38298	ENSMUST00000193578.1	processed_pseudogene	1	1	1	1	1	1	0	-3.36887	1	1	0	-3.35798	1	1	1.37387	-3.29487	1	1	-1.35347	-3.28419	1	1
ENSMUSG00000098226	Gm5272	ENSMUST00000182730.1	processed_pseudogene	1	1	1	1	1	1	0	-3.36887	1	1	0	-3.35798	1	1	1.37254	-3.29497	1	1	-1.35224	-3.28426	1	1
ENSMUSG00000103538	Olfr289-ps1	ENSMUST00000192834.3	unprocessed_pseudogene	0.967729	1	0.996901	1	0.304028	0.78935	-0.00513859	-3.23139	1	1	0.0492249	-3.22024	1	1	-1.38237	-3.29495	1	1	1.40784	-3.28369	1	1
ENSMUSG00000104274	Gm8823	ENSMUST00000193158.1	processed_pseudogene	1	1	1	1	1	1	0	-3.36887	1	1	0	-3.35798	1	1	1.37254	-3.29497	1	1	-1.35224	-3.28426	1	1
ENSMUSG00000027499	Pkia	ENSMUST00000028999.11,ENSMUST00000193330.1,ENSMUST00000192468.1	protein_coding	0.596755	0.856717	0.00519934	0.409819	0.0376997	0.405717	0.187134	7.57616	0.000236318	0.0577834	-0.0419307	7.6242	0.578203	1	0.160507	7.56822	0.00666541	0.15897	-0.0139411	7.6172	0.86513	1
ENSMUSG00000043542	Zc2hc1a	ENSMUST00000192835.1,ENSMUST00000051064.8,ENSMUST00000193010.1	retained_intron,protein_coding	0.00144774	0.0197891	0.661428	1	0.162691	0.649926	0.0279273	5.90338	0.63906	1	-0.218241	5.79077	0.003492	0.0470813	-0.0828688	5.85493	0.205583	0.93243	-0.106441	5.73861	0.182908	0.960388
ENSMUSG00000040329	Il7	ENSMUST00000168269.7,ENSMUST00000194184.5,ENSMUST00000192202.5,ENSMUST00000194279.5,ENSMUST00000191681.1	processed_transcript,protein_coding	0.382812	0.680607	0.322508	0.869487	0.76289	1	-0.431228	-1.35048	0.392631	1	-0.431053	-1.67722	0.50595	1	-0.235155	-1.27728	0.679064	1	-0.626252	-1.58718	0.258493	1
ENSMUSG00000100010	1700010I02Rik	ENSMUST00000187729.1,ENSMUST00000188525.5	lincRNA	0.278118	0.569123	0.113531	0.809169	0.203066	0.696409	-2.56189	-3.16669	0.44462	1	1.41458	-3.28682	1	1	-1.17667	-3.10154	0.735657	1	0.0595023	-3.21615	1	1
ENSMUSG00000103921	Gm5841	ENSMUST00000195307.1	processed_pseudogene	0.805064	0.988393	0.990685	1	0.942371	1	-0.010078	-2.78418	1	1	-0.214111	-2.82188	1	1	-0.29522	-2.82921	1	1	0.0726323	-2.86863	1	1
ENSMUSG00000102463	1700003N22Rik	ENSMUST00000194834.1	processed_pseudogene	1	1	1	1	1	1	0	-3.36887	1	1	0	-3.35798	1	1	1.37579	-3.29474	1	1	-1.35608	-3.28403	1	1
ENSMUSG00000027500	Stmn2	ENSMUST00000194307.1,ENSMUST00000191847.1,ENSMUST00000029002.8,ENSMUST00000194905.1	processed_transcript,retained_intron,protein_coding	0.0337621	0.196924	0.285732	0.840729	0.605089	0.999618	-0.0675701	8.17963	0.226338	1	-0.137759	8.05666	0.0382609	0.261057	-0.179904	8.13226	0.00467526	0.124273	-0.0246684	8.00526	0.741662	1
ENSMUSG00000098047	Gm18822	ENSMUST00000182857.1	processed_pseudogene	0.0143897	0.110804	0.809278	1	0.285505	0.784364	-0.157685	-2.40462	1	1	1.3103	-2.00396	0.0300251	0.222789	0.443785	-2.22728	0.554639	1	0.712089	-1.86612	0.201757	0.983547
ENSMUSG00000104102	Gm32496	ENSMUST00000191988.1	lincRNA	0.256248	0.543828	0.247639	0.809169	1	1	1.37373	-3.29859	1	1	-1.3534	-3.28785	1	1	5.12548e-15	-3.36527	1	1	0	-3.35442	1	1
ENSMUSG00000040289	Hey1	ENSMUST00000192102.1,ENSMUST00000042412.4,ENSMUST00000192550.5,ENSMUST00000194299.1	retained_intron,protein_coding	0.29813	0.589217	0.491031	0.98414	0.413105	0.872891	0.0486698	5.44593	0.439093	1	-0.081635	5.40794	0.330122	0.869907	0.0065713	5.43104	0.925419	1	-0.0383508	5.39286	0.655786	1
ENSMUSG00000103814	Gm38007	ENSMUST00000192187.1	processed_pseudogene	0.396847	0.694011	0.058836	0.809169	0.162113	0.648957	2.53333	-3.16721	0.299774	1	-1.09998	-3.095	0.665472	1	1.37288	-3.29494	1	1	0.0547027	-3.21675	1	1
ENSMUSG00000040269	Mrps28	ENSMUST00000042148.5	protein_coding	0.613357	0.866674	0.523633	1	0.575414	0.981432	0.0804516	2.57253	0.550977	1	0.0582441	2.61956	0.661152	1	-0.0386244	2.51947	0.799899	1	0.178726	2.56914	0.190715	0.971617
ENSMUSG00000081594	Gm15467	ENSMUST00000120582.1	processed_pseudogene	0.147065	0.460639	0.999866	1	0.21542	0.710844	0.00234576	-3.10613	1	1	-2.0371	-3.22088	0.625649	1	-0.012098	-3.10264	1	1	-2.03882	-3.21747	0.500005	1
ENSMUSG00000081657	Gm15466	ENSMUST00000122299.1	processed_pseudogene	0.255569	0.543828	0.996749	1	0.32434	0.797871	-0.00529367	-3.2315	1	1	-1.35545	-3.28772	1	1	-0.00664546	-3.2277	1	1	-1.35608	-3.28403	1	1
ENSMUSG00000027506	Tpd52	ENSMUST00000124956.1,ENSMUST00000121038.7,ENSMUST00000145905.7,ENSMUST00000094381.10,ENSMUST00000120143.7,ENSMUST00000134788.7,ENSMUST00000129736.7,ENSMUST00000091355.11,ENSMUST00000155450.1,ENSMUST00000091354.11,ENSMUST00000063496.13	nonsense_mediated_decay,processed_transcript,protein_coding	0.390053	0.688084	0.739252	1	0.872699	1	-0.0262711	5.87627	0.642281	1	0.0587728	5.87077	0.519153	1	0.080586	5.93646	0.177629	0.88373	-0.0469625	5.93037	0.603109	1
ENSMUSG00000103116	4930539M17Rik	ENSMUST00000194792.1	lincRNA	0.610415	0.865116	0.14983	0.809169	0.661668	1	-1.34534	-2.88317	0.289082	1	0.527649	-3.036	1	1	-0.0165744	-2.68731	1	1	-0.792578	-2.81927	0.563124	1
ENSMUSG00000103011	Gm8860	ENSMUST00000193160.1	processed_pseudogene	0.510483	0.80233	0.98736	1	0.941875	1	-0.0130727	-2.52049	1	1	-0.546903	-2.63643	0.59295	1	-0.632382	-2.64224	0.644566	1	0.0685157	-2.76976	1	1
ENSMUSG00000069114	Zbtb10	ENSMUST00000155203.1	protein_coding	0.610651	0.865181	0.71908	1	0.709999	1	-0.0378998	3.18635	0.741403	1	0.0473044	3.17	0.697102	1	-0.00335501	3.20971	0.986043	1	0.013564	3.19321	0.9126	1
ENSMUSG00000097365	C030034L19Rik	ENSMUST00000181331.1,ENSMUST00000181930.2,ENSMUST00000180874.7	lincRNA	0.00396812	0.0433382	0.991599	1	0.930539	1	-0.0101035	-2.88335	1	1	1.9213	-2.35382	0.00986982	0.101788	1.83008	-2.36543	0.0131238	0.253559	0.0848019	-1.97343	1	1
ENSMUSG00000040209	Zfp704	ENSMUST00000192832.1,ENSMUST00000041124.12,ENSMUST00000193947.1	retained_intron,protein_coding	0.0119639	0.0966535	0.00368695	0.344487	0.00181144	0.120028	0.181961	6.19774	0.00147752	0.165177	-0.164299	6.18437	0.0156171	0.141269	0.118203	6.17032	0.071502	0.620903	-0.0994021	6.15725	0.192016	0.972796
ENSMUSG00000027508	Pag1	ENSMUST00000161949.7,ENSMUST00000159825.1,ENSMUST00000159497.1,ENSMUST00000108384.8,ENSMUST00000163022.1	processed_transcript,retained_intron,protein_coding	2.16591e-06	7.38908e-05	0.156743	0.809169	0.581682	0.986611	0.110297	5.0291	0.114184	1	0.361668	5.25273	3.11844e-05	0.000863622	0.426538	5.20785	2.13804e-09	2.3962e-07	0.0466071	5.40613	0.60247	1
ENSMUSG00000089794	Gm16337	ENSMUST00000160368.1	lincRNA	0.428136	0.726407	0.659595	1	0.358262	0.825816	0.456381	-3.04727	1	1	0.700726	-2.8717	0.726573	1	-0.703482	-3.16384	1	1	1.85498	-2.97459	0.218764	0.996899
ENSMUSG00000103698	Gm17877	ENSMUST00000192578.1	processed_pseudogene	0.618734	0.869586	0.281778	0.835003	1	1	1.37465	-3.29853	1	1	0.805496	-3.15501	1	1	5.12548e-15	-3.36527	1	1	2.16848	-3.21538	0.622788	1
ENSMUSG00000027533	Fabp5	ENSMUST00000123744.1,ENSMUST00000029046.8	retained_intron,protein_coding	0.0344277	0.199751	0.163862	0.809169	0.923553	1	0.121661	5.7892	0.0316589	0.700875	0.178635	5.91867	0.0800035	0.412838	0.195681	5.83459	0.00212966	0.0691232	0.105959	5.96047	0.309476	1
ENSMUSG00000104000	Gm38335	ENSMUST00000195727.1	lincRNA	8.18323e-09	3.99294e-07	0.040879	0.804274	0.0105816	0.25046	-2.53233	-3.1676	0.295985	1	5.27917	-2.24935	1.68728e-07	6.98552e-06	1.66682	-2.59997	0.0619501	0.585252	1.10432	-1.91846	0.0502102	0.649496
ENSMUSG00000049230	Gm9833	ENSMUST00000061419.8	protein_coding	0.0530416	0.260946	0.867172	1	0.363098	0.830265	-0.0344301	0.934735	0.882573	1	-0.414641	0.717975	0.0605894	0.349025	-0.143914	0.890144	0.514656	1	-0.304119	0.665872	0.177934	0.955136
ENSMUSG00000052468	Pmp2	ENSMUST00000029034.8	protein_coding	0.235736	0.543828	0.244944	0.809169	0.30398	0.78935	-1.38468	-3.2983	1	1	1.41458	-3.28682	1	1	-0.0101991	-3.22744	1	1	0.0595023	-3.21615	1	1
ENSMUSG00000062515	Fabp4	ENSMUST00000029041.5,ENSMUST00000191757.1	retained_intron,protein_coding	0.551906	0.829754	0.991516	1	0.837573	1	-0.00665694	-2.2324	1	1	0.383617	-2.12524	0.740077	1	0.196183	-2.16489	0.87236	1	0.177921	-2.06189	1	1
ENSMUSG00000104434	Gm37421	ENSMUST00000193088.1	processed_pseudogene	1	1	0.250113	0.809169	1	1	-1.38614	-3.29821	1	1	0	-3.35798	1	1	1.14006	-3.10209	0.662227	1	-2.50206	-3.1533	0.298364	1
ENSMUSG00000027530	Fabp12	ENSMUST00000119761.1,ENSMUST00000117917.7,ENSMUST00000172126.7,ENSMUST00000029043.12	protein_coding	0.979111	1	0.635231	1	0.748233	1	-0.689736	-3.16732	1	1	0.0414385	-3.22075	1	1	0.817968	-2.98673	0.764558	1	-1.46336	-3.03307	0.475045	1
ENSMUSG00000103592	Gm38364	ENSMUST00000191814.1	processed_pseudogene	0.927021	1	0.753548	1	0.792143	1	-0.24709	-2.73656	1	1	0.0764234	-2.77221	1	1	0.364833	-2.59925	0.790542	1	-0.539368	-2.63116	0.587077	1
ENSMUSG00000027531	Impa1	ENSMUST00000065938.14,ENSMUST00000128912.1,ENSMUST00000191670.5,ENSMUST00000195155.1,ENSMUST00000118410.7	retained_intron,protein_coding	0.457687	0.755118	0.721732	1	0.414668	0.874026	-0.0261697	5.70099	0.668722	1	-0.0586878	5.63713	0.455705	1	0.0271416	5.73386	0.693012	1	-0.110954	5.67083	0.187214	0.966822
ENSMUSG00000058921	Slc10a5	ENSMUST00000078748.3	protein_coding	0.572126	0.8452	0.491853	0.984152	0.759769	1	-0.489512	-2.48118	0.629088	1	0.407492	-2.51086	0.805487	1	0.111663	-2.3298	1	1	-0.201229	-2.35596	0.856673	1
ENSMUSG00000039795	Zfand1	ENSMUST00000108377.7,ENSMUST00000140634.1,ENSMUST00000037839.11,ENSMUST00000184644.7,ENSMUST00000125734.1,ENSMUST00000127313.1,ENSMUST00000156414.1,ENSMUST00000183798.1	nonsense_mediated_decay,processed_transcript,retained_intron,protein_coding	0.27691	0.56785	0.30734	0.859749	0.218708	0.7154	0.092752	4.15139	0.335817	1	-0.105846	4.12369	0.293934	0.827324	0.0584733	4.13974	0.53496	1	-0.0702272	4.11197	0.480275	1
ENSMUSG00000027536	Chmp4c	ENSMUST00000191826.1,ENSMUST00000029049.6	nonsense_mediated_decay,protein_coding	0.246694	0.543828	0.154698	0.809169	0.425314	0.880805	-0.267798	1.00719	0.191627	1	0.214284	0.958525	0.279661	0.807868	0.00841704	1.13958	0.972774	1	-0.0606445	1.09413	0.796063	1
ENSMUSG00000027534	Snx16	ENSMUST00000195822.1,ENSMUST00000099223.10,ENSMUST00000029047.11	protein_coding	0.0393202	0.216654	0.906611	1	0.206505	0.700005	0.00925777	4.71734	0.919757	1	-0.190376	4.60819	0.0485868	0.302584	-0.0268808	4.7056	0.75302	1	-0.152866	4.59536	0.111937	0.843681
ENSMUSG00000104015	Gm10745	ENSMUST00000192022.1	lincRNA	0.248949	0.543828	0.555687	1	0.287581	0.784364	-0.699922	-3.16717	1	1	-1.35622	-3.28768	1	1	-0.0131101	-3.10232	1	1	-2.03882	-3.21739	0.500005	1
ENSMUSG00000095661	Gm8935	ENSMUST00000105727.3,ENSMUST00000066794.8	transcribed_processed_pseudogene,processed_transcript	1	1	1	1	1	1	0	-3.36887	1	1	0	-3.35798	1	1	1.37579	-3.29474	1	1	-1.35608	-3.28403	1	1
ENSMUSG00000103735	Gm38317	ENSMUST00000195564.1	processed_pseudogene	0.120827	0.414869	0.451883	0.963079	0.512264	0.941294	-0.824024	-2.99062	0.736786	1	1.59454	-2.82273	0.21123	0.708083	0.706711	-2.73344	0.617837	1	0.0682688	-2.59049	1	1
ENSMUSG00000102215	Gm2464	ENSMUST00000194841.1	lincRNA	0.148937	0.463265	0.37191	0.906736	0.805589	1	0.17781	0.706304	0.434998	1	-0.302012	0.633183	0.166571	0.625946	-0.225576	0.52446	0.32134	1	0.102098	0.442299	0.692018	1
ENSMUSG00000039717	Ralyl	ENSMUST00000108372.3,ENSMUST00000193117.2,ENSMUST00000191806.2,ENSMUST00000211860.1,ENSMUST00000108373.3,ENSMUST00000192209.5,ENSMUST00000171075.7	protein_coding	0.0102993	0.0869108	0.900715	1	0.50342	0.935515	-0.010126	5.80111	0.876366	1	-0.194646	5.68025	0.0135616	0.127824	-0.121086	5.75338	0.0866808	0.677032	-0.082599	5.62852	0.323955	1
ENSMUSG00000097338	Gm2464	ENSMUST00000180838.1	lincRNA	0.883766	1	0.833046	1	0.714659	1	-0.0494363	0.315786	0.840998	1	-0.0398582	0.254625	0.874357	1	-0.155219	0.274642	0.520285	1	0.0673352	0.211811	0.82447	1
ENSMUSG00000104514	Gm37164	ENSMUST00000192809.1	processed_pseudogene	0.102925	0.378872	0.369153	0.90409	0.104959	0.552728	0.710908	-2.73674	0.54943	1	-1.47303	-2.82328	0.179707	0.650112	0.503236	-2.78053	0.753918	1	-1.26526	-2.87038	0.289082	1
ENSMUSG00000103856	Gm2474	ENSMUST00000195162.1	processed_pseudogene	0.236357	0.543828	0.24468	0.809169	0.096737	0.550646	-1.38614	-3.29821	1	1	1.40553	-3.28727	1	1	-1.3872	-3.29461	1	1	1.40784	-3.28369	1	1
ENSMUSG00000102891	Gm19114	ENSMUST00000193972.1	processed_pseudogene	0.947333	1	0.224661	0.809169	0.129005	0.602031	0.929028	-2.44368	0.407382	1	-0.051463	-2.25484	1	1	1.47894	-2.22869	0.0469793	0.510147	-0.600893	-2.06355	0.287626	1
ENSMUSG00000104375	Gm6300	ENSMUST00000192393.1	unprocessed_pseudogene	0.838884	1	0.448328	0.960186	0.868236	1	-0.552384	-2.56045	0.628742	1	-0.171488	-2.7271	1	1	-0.354192	-2.51622	0.814651	1	-0.367563	-2.67789	0.784122	1
ENSMUSG00000098083	Gm8957	ENSMUST00000182082.1	processed_pseudogene	0.969869	1	0.246712	0.809169	0.323909	0.797871	1.37373	-3.29859	1	1	0.0440828	-3.22092	1	1	1.37387	-3.29487	1	1	0.0466108	-3.21721	1	1
ENSMUSG00000027550	Lrrcc1	ENSMUST00000091325.9,ENSMUST00000169079.7,ENSMUST00000108370.8,ENSMUST00000167858.7,ENSMUST00000165436.1,ENSMUST00000171620.1,ENSMUST00000163660.7,ENSMUST00000169799.1	nonsense_mediated_decay,protein_coding	0.297403	0.588264	0.39833	0.92892	0.460511	0.905899	0.0714847	4.47118	0.399843	1	-0.0952169	4.43805	0.299359	0.832352	-0.00139754	4.44038	0.989943	1	-0.0211851	4.40698	0.833008	1
ENSMUSG00000027552	E2f5	ENSMUST00000029069.12,ENSMUST00000165922.2	protein_coding	0.212564	0.543828	0.782167	1	0.462663	0.907393	-0.0275585	3.57982	0.790154	1	0.114496	3.60287	0.286495	0.818592	0.0184576	3.60902	0.858253	1	0.06954	3.63136	0.523276	1
ENSMUSG00000078784	1810022K09Rik	ENSMUST00000108365.3,ENSMUST00000186870.6,ENSMUST00000190064.1,ENSMUST00000185423.1,ENSMUST00000185384.6	retained_intron,protein_coding	0.00481294	0.0500681	0.975375	1	0.159394	0.646752	-0.00551345	4.14635	0.95277	1	0.410745	4.34097	0.0173862	0.152747	0.120068	4.21635	0.178908	0.88608	0.28567	4.40196	0.0912356	0.78655
ENSMUSG00000027555	Car13	ENSMUST00000029071.8	protein_coding	0.21338	0.543828	0.724841	1	0.155434	0.64111	0.0805871	1.52997	0.765844	1	-0.298728	1.41124	0.220586	0.722306	0.173856	1.58352	0.400896	1	-0.390297	1.46885	0.036899	0.571635
ENSMUSG00000027556	Car1	ENSMUST00000094365.10,ENSMUST00000181860.7,ENSMUST00000144327.2	protein_coding	0.840412	1	0.990003	1	0.743725	1	-0.0105784	-2.69102	1	1	-0.16454	-2.72485	1	1	-0.534294	-2.78063	0.763852	1	0.377208	-2.81741	1	1
ENSMUSG00000097790	Gm16399	ENSMUST00000181423.1	processed_pseudogene	0.436801	0.734524	0.596921	1	0.173192	0.666739	0.686155	-3.16759	1	1	0.898929	-2.97834	0.725416	1	-1.38189	-3.29498	1	1	2.93018	-3.08965	0.135191	0.875576
ENSMUSG00000027559	Car3	ENSMUST00000195575.1,ENSMUST00000029076.5,ENSMUST00000195834.1	retained_intron,protein_coding	0.00364456	0.0406082	0.00692596	0.463954	0.0264509	0.358422	1.10405	-0.184954	0.012851	0.503857	-1.21046	-0.227083	0.00404799	0.0526357	0.118821	-0.699435	0.772097	1	-0.227615	-0.758056	0.565635	1
ENSMUSG00000027562	Car2	ENSMUST00000195520.1,ENSMUST00000192609.5,ENSMUST00000029078.8	retained_intron,protein_coding	0.0303845	0.183336	0.0361748	0.799608	0.141039	0.621715	-0.141034	7.70449	0.015245	0.540984	0.138784	7.68184	0.0499189	0.307939	0.00371121	7.78164	0.954138	1	-0.00474276	7.75888	0.951028	1
ENSMUSG00000098008	A930001A20Rik	ENSMUST00000182586.1	lincRNA	0.412045	0.711173	0.838199	1	0.388836	0.853836	-0.13018	-2.26402	1	1	0.494865	-2.15688	0.592555	1	-0.267144	-2.2948	0.850448	1	0.631932	-2.1855	0.471528	1
ENSMUSG00000103912	Gm33819	ENSMUST00000194008.1	lincRNA	0.959429	1	0.993936	1	0.964725	1	-0.00889987	-3.10593	1	1	0.0421243	-3.09571	1	1	-0.0131105	-3.10241	1	1	0.0526522	-3.0922	1	1
ENSMUSG00000095788	Sirpb1a	ENSMUST00000194144.2,ENSMUST00000192700.2,ENSMUST00000191958.1,ENSMUST00000099201.8	retained_intron,protein_coding	0.248949	0.543828	0.555687	1	0.421573	0.878443	-0.699922	-3.16744	1	1	-1.35436	-3.28779	1	1	-0.703482	-3.16384	1	1	-1.35301	-3.28422	1	1
ENSMUSG00000095028	Sirpb1b	ENSMUST00000193767.1,ENSMUST00000192382.5,ENSMUST00000091319.6,ENSMUST00000195778.2	retained_intron,protein_coding	0.963811	1	0.253792	0.809169	0.163691	0.651597	1.37553	-3.29847	1	1	0.0581603	-3.21983	1	1	2.53706	-3.16335	0.297768	1	-1.09006	-3.09077	0.665684	1
ENSMUSG00000074677	Sirpb1c	ENSMUST00000124067.1,ENSMUST00000108352.8,ENSMUST00000108349.1,ENSMUST00000050623.10,ENSMUST00000191802.1,ENSMUST00000148194.7,ENSMUST00000108354.7,ENSMUST00000108350.7	processed_transcript,retained_intron,protein_coding	0.229323	0.543828	1	1	1	1	0	-3.36887	1	1	1.3973	-3.28778	1	1	2.06386	-3.22803	0.500005	1	-0.633983	-3.15347	1	1
ENSMUSG00000078780	Gm5150	ENSMUST00000108347.2,ENSMUST00000194367.5	protein_coding	1	1	1	1	1	1	0	-3.36887	1	1	0	-3.35798	1	1	2.05082	-3.22811	0.599587	1	-2.02481	-3.21756	0.611957	1
ENSMUSG00000047213	Ythdf3	ENSMUST00000193598.4,ENSMUST00000108346.4,ENSMUST00000108345.8,ENSMUST00000191774.5	processed_transcript,protein_coding	0.0228247	0.150821	0.0873109	0.809169	0.0102272	0.247828	0.101522	6.6309	0.0377801	0.75318	-0.143101	6.58935	0.0480829	0.300817	0.079504	6.62591	0.143698	0.818496	-0.119778	6.58426	0.115921	0.853664
ENSMUSG00000103351	Gm6350	ENSMUST00000195099.1	processed_pseudogene	0.593849	0.855714	0.994098	1	0.968441	1	-0.00889882	-3.10617	1	1	-0.638286	-3.15645	1	1	-0.703356	-3.1638	1	1	0.0532861	-3.21678	1	1
ENSMUSG00000104411	Gm30340	ENSMUST00000191898.1	lincRNA	0.953247	1	0.652148	1	0.851632	1	0.194493	-1.48033	0.731867	1	-0.0314784	-1.43462	1	1	0.0883249	-1.51671	0.902286	1	0.0783931	-1.46987	1	1
ENSMUSG00000102646	Gm19694	ENSMUST00000192364.1	processed_pseudogene	0.236906	0.543828	1	1	1	1	0	-3.36887	1	1	1.3973	-3.28778	1	1	5.12548e-15	-3.36527	1	1	1.39988	-3.28417	1	1
ENSMUSG00000100252	Mir124-2hg	ENSMUST00000186923.1,ENSMUST00000189868.6,ENSMUST00000189754.1,ENSMUST00000186746.1,ENSMUST00000185804.1,ENSMUST00000188983.6,ENSMUST00000189467.1	lincRNA	0.158426	0.478917	0.802419	1	0.399957	0.86142	0.0258496	4.73911	0.784495	1	-0.156373	4.65466	0.171248	0.634581	-0.0252333	4.71975	0.790822	1	-0.104211	4.63369	0.361035	1
ENSMUSG00000082896	Gm5844	ENSMUST00000119417.1	processed_pseudogene	0.749432	0.95052	0.993812	1	0.825975	1	0.000711906	0.246073	1	1	-0.0833145	0.190435	0.79542	1	-0.00421835	0.249717	1	1	-0.0765152	0.194127	0.780332	1
ENSMUSG00000025128	Bhlhe22	ENSMUST00000026120.7	protein_coding	0.514216	0.805226	0.102706	0.809169	0.423707	0.879001	0.124967	6.53718	0.0312531	0.697298	-0.0570131	6.5483	0.529818	1	0.0352619	6.49743	0.536463	1	0.0342642	6.50994	0.704175	1
ENSMUSG00000039519	Cyp7b1	ENSMUST00000035625.6	protein_coding	0.126001	0.42561	0.816009	1	0.517316	0.944228	0.0187507	4.46984	0.8231	1	0.123971	4.5205	0.199621	0.688332	0.0500608	4.49218	0.536208	1	0.0934985	4.54219	0.330523	1
ENSMUSG00000104091	Gm37317	ENSMUST00000192198.1	processed_pseudogene	0.941676	1	0.488961	0.982962	0.705916	1	0.314324	-1.52071	0.514147	1	0.0270356	-1.41339	1	1	-0.214838	-1.71006	0.781072	1	0.557895	-1.58823	0.3077	1
ENSMUSG00000027599	Armc1	ENSMUST00000029125.9	protein_coding	0.0349911	0.201714	0.784279	1	0.183841	0.674778	-0.0208294	6.45711	0.70788	1	-0.159645	6.34753	0.0595234	0.345664	-0.0187307	6.46448	0.749721	1	-0.160348	6.35501	0.0623074	0.696176
ENSMUSG00000027601	Mtfr1	ENSMUST00000119865.7,ENSMUST00000117529.7,ENSMUST00000130645.7,ENSMUST00000130806.7,ENSMUST00000132035.1,ENSMUST00000131053.1,ENSMUST00000029129.9,ENSMUST00000138777.7	nonsense_mediated_decay,retained_intron,protein_coding	0.0056077	0.0561178	0.0957466	0.809169	0.162132	0.648957	-0.188591	3.20146	0.115953	1	0.306294	3.24342	0.00859696	0.09183	0.0890351	3.34325	0.441601	1	0.0293978	3.3798	0.807466	1
ENSMUSG00000069094	Pde7a	ENSMUST00000129060.7,ENSMUST00000121951.1,ENSMUST00000099195.9,ENSMUST00000143120.1,ENSMUST00000148590.7,ENSMUST00000141621.1,ENSMUST00000091314.10,ENSMUST00000139426.7,ENSMUST00000149081.7,ENSMUST00000156652.7	nonsense_mediated_decay,processed_transcript,retained_intron,protein_coding	0.00200606	0.025604	0.455637	0.965131	0.00990538	0.244234	0.0583498	4.90743	0.422505	1	-0.254865	4.79287	0.00552336	0.0669783	0.0417155	4.90524	0.582652	1	-0.23707	4.79006	0.0112676	0.332658
ENSMUSG00000027606	Dnajc5b	ENSMUST00000029132.10,ENSMUST00000118968.7,ENSMUST00000165693.1,ENSMUST00000118735.7	protein_coding	0.615725	0.868018	0.137987	0.809169	0.805458	1	1.78519	-2.99044	0.272414	1	-0.548387	-2.87138	0.765472	1	-0.00953152	-3.2279	1	1	1.24646	-3.0897	0.668835	1
ENSMUSG00000082766	1700064H15Rik	ENSMUST00000119133.1	protein_coding	0.501363	0.794563	0.192239	0.809169	0.0266411	0.35953	-0.927383	-2.56167	0.315331	1	0.505669	-2.68054	0.783231	1	-2.03157	-2.68743	0.0409742	0.472614	1.60752	-2.81872	0.188681	0.970358
ENSMUSG00000060913	Trim55	ENSMUST00000029139.8,ENSMUST00000195744.1	processed_transcript,protein_coding	0.953808	1	0.0967823	0.809169	1	1	2.06595	-3.23132	0.500005	1	0.0593389	-3.09506	1	1	5.12548e-15	-3.36527	1	1	2.10312	-3.21681	0.500005	1
ENSMUSG00000049796	Crh	ENSMUST00000061294.4	protein_coding	0.0333776	0.195476	0.924124	1	0.534145	0.955135	-0.018404	1.37918	0.952237	1	-0.408026	1.16938	0.0604107	0.348391	-0.240015	1.28299	0.170699	0.870981	-0.185252	1.05725	0.368454	1
ENSMUSG00000102261	Gm18864	ENSMUST00000194518.1	processed_pseudogene	0.000580406	0.00943481	0.130177	0.809169	0.0429992	0.429259	-1.2608	-2.7361	0.226588	1	2.44354	-2.31706	0.00312327	0.0431023	0.414513	-2.40158	0.647637	1	0.768048	-2.05766	0.244603	1
ENSMUSG00000106182	Gm7442	ENSMUST00000197778.1	processed_pseudogene	1	1	1	1	1	1	0	-3.36887	1	1	0	-3.35798	1	1	1.37579	-3.29474	1	1	-1.35608	-3.28403	1	1
ENSMUSG00000048106	4632415L05Rik	ENSMUST00000198527.1,ENSMUST00000059704.4	lincRNA	0.8104	0.992662	0.132718	0.809169	0.780907	1	0.118101	4.48619	0.129091	1	-0.0240426	4.51103	0.800666	1	0.0105443	4.43755	0.902196	1	0.0846658	4.46404	0.362867	1
ENSMUSG00000104031	Gm17771	ENSMUST00000194477.1	processed_pseudogene	0.23591	0.543828	1	1	1	1	0	-3.36887	1	1	1.41458	-3.28682	1	1	1.37579	-3.29474	1	1	0.0595023	-3.21615	1	1
ENSMUSG00000003617	Cp	ENSMUST00000108325.8,ENSMUST00000131811.1,ENSMUST00000173848.1,ENSMUST00000108328.7,ENSMUST00000150264.7,ENSMUST00000108329.7,ENSMUST00000128615.7,ENSMUST00000174803.1,ENSMUST00000172860.1,ENSMUST00000129135.1,ENSMUST00000172605.1,ENSMUST00000091309.11,ENSMUST00000003714.12,ENSMUST00000173779.1,ENSMUST00000131454.1,ENSMUST00000125994.1	nonsense_mediated_decay,retained_intron,protein_coding	0.12502	0.423614	0.730183	1	0.400935	0.862698	0.065392	4.43475	0.747246	1	0.289767	4.59575	0.124654	0.533813	0.0645905	4.44056	0.666112	1	0.291829	4.60252	0.029628	0.524648
ENSMUSG00000027615	Hps3	ENSMUST00000151752.7,ENSMUST00000133094.1,ENSMUST00000124808.7,ENSMUST00000012580.12,ENSMUST00000130171.7,ENSMUST00000141308.7,ENSMUST00000139446.1,ENSMUST00000108321.1,ENSMUST00000137408.7,ENSMUST00000155121.1,ENSMUST00000126644.7	processed_transcript,retained_intron,protein_coding	0.68325	0.911095	0.0847993	0.809169	0.14621	0.625648	0.150595	4.25228	0.0782735	0.93729	-0.0415506	4.28292	0.677208	1	0.143246	4.25459	0.0975688	0.709474	-0.0329518	4.28549	0.745506	1
ENSMUSG00000002428	Hltf	ENSMUST00000128127.7,ENSMUST00000145853.7,ENSMUST00000155635.1,ENSMUST00000154233.1,ENSMUST00000002502.11,ENSMUST00000143005.7	nonsense_mediated_decay,retained_intron,protein_coding	0.441849	0.739556	0.85942	1	0.337476	0.80692	0.0117854	4.85767	0.872137	1	0.0499556	4.86708	0.559075	1	0.151938	4.93593	0.0350073	0.437454	-0.0891844	4.94379	0.297318	1
ENSMUSG00000019528	Gyg	ENSMUST00000118015.8,ENSMUST00000184552.1,ENSMUST00000135475.1,ENSMUST00000178328.7	retained_intron,protein_coding	0.0029605	0.0344723	0.967706	1	0.459576	0.905492	-0.00436974	5.00328	0.954436	1	0.23159	5.10008	0.0107992	0.108563	0.151166	5.08915	0.039935	0.466665	0.0768871	5.17985	0.413702	1
ENSMUSG00000001865	Cpa3	ENSMUST00000191659.1,ENSMUST00000001921.2	processed_transcript,protein_coding	0.573857	0.846157	0.295002	0.849915	0.578793	0.984442	-0.820571	-2.48177	0.370038	1	0.453381	-2.59181	0.799488	1	-0.145558	-2.33032	1	1	-0.215811	-2.4288	0.849732	1
ENSMUSG00000011463	Cpb1	ENSMUST00000125945.1,ENSMUST00000137855.1,ENSMUST00000011607.5	processed_transcript,retained_intron,protein_coding	0.351293	0.648413	0.558405	1	0.862577	1	0.256229	-1.73703	0.653418	1	-0.432843	-1.79975	0.438022	0.990018	-0.54296	-1.98688	0.387204	1	0.365954	-2.06251	0.725018	1
ENSMUSG00000054988	Agtr1b	ENSMUST00000068316.7,ENSMUST00000163776.2	protein_coding	0.993546	1	0.901125	1	0.90447	1	0.076532	-2.01849	1	1	-0.0101197	-2.00741	1	1	-0.112769	-2.07282	1	1	0.179092	-2.06129	1	1
ENSMUSG00000039617	Gm7488	ENSMUST00000117148.1	processed_pseudogene	0.226455	0.543828	0.302073	0.856173	0.354133	0.822972	0.614645	-1.76064	0.334039	1	-0.742077	-1.80019	0.257793	0.773972	0.0711588	-1.95904	1	1	-0.19734	-2.00512	0.76905	1
ENSMUSG00000105440	Gm43673	ENSMUST00000200150.1	lincRNA	1	1	0.244913	0.809169	1	1	-1.38468	-3.2983	1	1	0	-3.35798	1	1	-1.38597	-3.29469	1	1	0	-3.35442	1	1
ENSMUSG00000103441	7530428D23Rik	ENSMUST00000194717.1,ENSMUST00000191725.1,ENSMUST00000193217.1	transcribed_processed_pseudogene,processed_transcript	0.750866	0.951477	0.717206	1	0.621682	1	0.218047	-2.23167	0.841882	1	0.177236	-2.12477	1	1	0.58596	-2.10216	0.400129	1	-0.187943	-2.00352	0.758376	1
ENSMUSG00000106321	Gm43674	ENSMUST00000196313.1	lincRNA	0.325186	0.62028	0.647346	1	0.853035	1	-0.130983	0.00870153	0.716968	1	-0.301183	-0.196225	0.278411	0.806242	-0.219868	-0.022702	0.51067	1	-0.211702	-0.233489	0.518819	1
ENSMUSG00000106527	Gm43671	ENSMUST00000200422.1	processed_pseudogene	0.442676	0.740486	0.445064	0.958181	0.43787	0.888366	-1.17125	-3.10568	0.66458	1	1.17133	-3.09589	0.74214	1	-0.473556	-3.04277	1	1	0.465322	-3.03319	1	1
ENSMUSG00000106019	Gm43672	ENSMUST00000199072.1	lincRNA	0.334843	0.630835	0.530104	1	0.814021	1	-0.0792	2.52595	0.555876	1	-0.12877	2.40282	0.353934	0.900583	-0.0824537	2.53036	0.52149	1	-0.124207	2.40704	0.372291	1
ENSMUSG00000027630	Tbl1xr1	ENSMUST00000193734.5,ENSMUST00000202149.3,ENSMUST00000063988.13,ENSMUST00000201509.1,ENSMUST00000192328.4,ENSMUST00000200793.3,ENSMUST00000202747.3,ENSMUST00000202647.3,ENSMUST00000200943.3,ENSMUST00000201467.1,ENSMUST00000202356.3	nonsense_mediated_decay,processed_transcript,protein_coding	0.683645	0.911537	0.345291	0.886497	0.81824	1	-0.0701415	5.98552	0.306891	1	0.0247243	5.94087	0.741441	1	0.00398228	6.02866	0.959767	1	-0.048721	5.98448	0.545738	1
ENSMUSG00000103293	Gm5842	ENSMUST00000195073.1	processed_pseudogene	0.623119	0.872816	0.276245	0.831064	0.457023	0.903435	1.37553	-3.29847	1	1	0.75611	-3.15583	1	1	1.37387	-3.29487	1	1	0.762102	-3.15225	1	1
ENSMUSG00000102866	Gm37636	ENSMUST00000193583.1	processed_pseudogene	0.256248	0.543828	0.247639	0.809169	1	1	1.37373	-3.29859	1	1	-1.3534	-3.28785	1	1	5.12548e-15	-3.36527	1	1	0	-3.35442	1	1
ENSMUSG00000103801	Spin3-ps	ENSMUST00000192825.1	processed_pseudogene	0.235685	0.543828	1	1	1	1	0	-3.36887	1	1	1.41458	-3.28682	1	1	1.37254	-3.29497	1	1	0.0631709	-3.21638	1	1
ENSMUSG00000103275	Gm36983	ENSMUST00000192280.1	unprocessed_pseudogene	1	1	0.245148	0.809169	1	1	-1.38089	-3.29854	1	1	0	-3.35798	1	1	-1.38237	-3.29495	1	1	0	-3.35442	1	1
ENSMUSG00000102758	Naaladl2	ENSMUST00000192246.3,ENSMUST00000204227.1,ENSMUST00000203414.1,ENSMUST00000203997.1	processed_transcript,retained_intron,protein_coding	0.483787	0.779102	0.898795	1	0.483817	0.922301	-0.021617	1.87163	0.915177	1	0.108376	1.89346	0.514541	1	0.272187	2.02757	0.105183	0.73248	-0.184591	2.04611	0.219276	0.997058
ENSMUSG00000057036	Gm7536	ENSMUST00000077389.7	processed_pseudogene	0.363789	0.661649	0.648776	1	0.084554	0.5405	-0.0892881	0.764234	0.67356	1	0.169182	0.782639	0.446755	0.998742	-0.304463	0.675989	0.146118	0.82478	0.385682	0.696191	0.071899	0.72967
ENSMUSG00000105009	Gm42774	ENSMUST00000198854.1	processed_pseudogene	0.236341	0.543828	0.244484	0.809169	0.0966615	0.550646	-1.37957	-3.29863	1	1	1.3973	-3.28778	1	1	-1.38189	-3.29498	1	1	1.39988	-3.28417	1	1
ENSMUSG00000102855	Gm38002	ENSMUST00000193255.1	processed_pseudogene	1	1	0.244913	0.809169	1	1	-1.38468	-3.2983	1	1	0	-3.35798	1	1	-1.38597	-3.29469	1	1	0	-3.35442	1	1
ENSMUSG00000069083	Gm10259	ENSMUST00000091289.4	processed_pseudogene	0.256129	0.543828	0.247525	0.809169	1	1	1.37553	-3.29847	1	1	-1.35566	-3.28771	1	1	5.12548e-15	-3.36527	1	1	0	-3.35442	1	1
ENSMUSG00000063887	Nlgn1	ENSMUST00000193603.5,ENSMUST00000108308.9,ENSMUST00000192774.1,ENSMUST00000191835.1,ENSMUST00000075054.9	retained_intron,protein_coding	0.220328	0.543828	0.133305	0.809169	0.337831	0.80692	0.106503	6.59603	0.066293	0.892893	-0.0929833	6.58115	0.264294	0.783514	0.00744861	6.55187	0.904297	1	0.00693429	6.53719	0.933883	1
ENSMUSG00000102397	Gm37573	ENSMUST00000193993.1	sense_intronic	0.393089	0.691019	0.756177	1	0.690008	1	0.115474	-0.885209	0.80562	1	-0.335351	-0.982425	0.415071	0.96435	-0.114847	-0.974444	0.861842	1	-0.105035	-1.07854	0.849414	1
ENSMUSG00000104295	Gm6197	ENSMUST00000192273.1	processed_pseudogene	0.967961	1	0.247309	0.809169	1	1	1.37494	-3.29851	1	1	0.04947	-3.22032	1	1	5.12548e-15	-3.36527	1	1	1.40682	-3.28374	1	1
ENSMUSG00000102274	Gm4855	ENSMUST00000192270.1	processed_pseudogene	0.248949	0.543828	0.995826	1	0.142575	0.622149	-0.00903967	-3.23117	1	1	-1.35566	-3.28771	1	1	1.14513	-3.1023	0.625007	1	-2.50173	-3.15348	0.250007	1
ENSMUSG00000039335	Spata16	ENSMUST00000047005.10,ENSMUST00000108305.1	protein_coding	0.280292	0.569835	0.995826	1	0.519927	0.945325	-0.010752	-3.23129	1	1	1.2138	-3.09479	0.625007	1	-0.0133141	-3.22767	1	1	1.21851	-3.09112	0.625007	1
ENSMUSG00000102908	Gm7558	ENSMUST00000193221.1	processed_pseudogene	0.255753	0.543828	0.247146	0.809169	0.105066	0.552728	1.37553	-3.29847	1	1	-1.35566	-3.28771	1	1	1.37288	-3.29494	1	1	-1.35301	-3.28422	1	1
ENSMUSG00000027699	Ect2	ENSMUST00000124727.1,ENSMUST00000176242.8,ENSMUST00000184113.7,ENSMUST00000176780.7,ENSMUST00000196926.1,ENSMUST00000108300.7,ENSMUST00000176535.7,ENSMUST00000175857.1,ENSMUST00000177055.7,ENSMUST00000108298.8,ENSMUST00000150061.1,ENSMUST00000176908.1,ENSMUST00000108296.5	nonsense_mediated_decay,retained_intron,protein_coding	0.568266	0.842519	0.736143	1	0.947899	1	0.110146	-0.553589	0.76693	1	0.179751	-0.444228	0.625384	1	0.152057	-0.528382	0.674707	1	0.137628	-0.420705	0.742487	1
ENSMUSG00000097584	1700125G22Rik	ENSMUST00000181124.1	lincRNA	0.651351	0.891174	0.992548	1	0.545086	0.963462	-0.0112155	-2.9901	1	1	0.417389	-2.92396	1	1	1.23277	-2.73327	0.249511	0.978884	-0.820412	-2.67643	0.402809	1
ENSMUSG00000027698	Nceh1	ENSMUST00000129412.7,ENSMUST00000140872.1,ENSMUST00000138947.7,ENSMUST00000046515.14,ENSMUST00000091284.4	nonsense_mediated_decay,processed_transcript,retained_intron,protein_coding	0.299776	0.590882	0.365676	0.901429	0.299788	0.78935	0.0538476	7.4033	0.306316	1	-0.0687664	7.3745	0.328095	0.868213	0.0242048	7.39453	0.672214	1	-0.0377749	7.36565	0.61255	1
ENSMUSG00000039304	Tnfsf10	ENSMUST00000174840.1,ENSMUST00000046383.11	protein_coding	0.252425	0.543828	0.866471	1	0.428577	0.883727	-0.0320291	1.83078	0.890347	1	0.20292	1.89591	0.214302	0.713618	0.00231886	1.85379	1	1	0.169878	1.91803	0.362445	1
ENSMUSG00000051136	Ghsr	ENSMUST00000057186.1	protein_coding	0.00427361	0.0458713	0.367695	0.903715	0.016874	0.302366	-0.290436	0.490603	0.244824	1	0.891542	0.809049	0.01128	0.112217	-0.171954	0.547151	0.478485	1	0.778081	0.856773	0.0213052	0.450455
ENSMUSG00000039286	Fndc3b	ENSMUST00000191684.1,ENSMUST00000193779.1,ENSMUST00000046157.9,ENSMUST00000195008.5	retained_intron,protein_coding	0.145847	0.460473	0.865134	1	0.80309	1	-0.0163413	4.46142	0.861835	1	0.124791	4.49494	0.167578	0.627511	0.160628	4.55795	0.0828705	0.663279	-0.0507877	4.58836	0.592739	1
ENSMUSG00000043164	Tmem212	ENSMUST00000058077.3	protein_coding	0.212842	0.543828	0.78062	1	0.938322	1	-0.0762699	1.05551	0.797204	1	-0.353191	0.842952	0.23814	0.751482	-0.31817	0.954182	0.175115	0.879435	-0.107634	0.725	0.65574	1
ENSMUSG00000027695	Pld1	ENSMUST00000149017.2,ENSMUST00000123539.7,ENSMUST00000126594.2,ENSMUST00000067757.10,ENSMUST00000125338.7,ENSMUST00000127139.7,ENSMUST00000120834.7,ENSMUST00000148827.7,ENSMUST00000131842.1,ENSMUST00000195622.1	processed_transcript,retained_intron,protein_coding	0.0110076	0.0909587	0.19019	0.809169	0.589051	0.990533	-0.142128	3.27765	0.224668	1	0.266701	3.3217	0.0296869	0.220774	0.189851	3.44986	0.0601552	0.576265	-0.0638167	3.48731	0.563968	1
ENSMUSG00000109716	Gm45681	ENSMUST00000209618.1	lincRNA	0.847867	1	0.619757	1	0.749998	1	0.605337	-2.88318	0.814952	1	-0.225618	-2.82327	1	1	0.316903	-2.93214	1	1	0.0620784	-2.87023	1	1
ENSMUSG00000027692	Tnik	ENSMUST00000159680.8,ENSMUST00000160307.8,ENSMUST00000162777.7,ENSMUST00000193721.1,ENSMUST00000159236.8,ENSMUST00000161423.1,ENSMUST00000162485.7,ENSMUST00000192205.1,ENSMUST00000160518.7,ENSMUST00000159308.7,ENSMUST00000161234.7,ENSMUST00000162037.8,ENSMUST00000161214.7,ENSMUST00000159733.1,ENSMUST00000195094.1,ENSMUST00000162225.1,ENSMUST00000161964.1,ENSMUST00000160934.7	nonsense_mediated_decay,processed_transcript,retained_intron,protein_coding	0.00649238	0.0626971	0.018539	0.647266	0.0705578	0.509734	0.147304	7.67795	0.00558112	0.322838	-0.17693	7.64231	0.0123618	0.119781	-0.0119227	7.60271	0.842457	1	-0.0166984	7.56624	0.82944	1
ENSMUSG00000027690	Slc2a2	ENSMUST00000163536.7,ENSMUST00000169047.1,ENSMUST00000029240.13	nonsense_mediated_decay,retained_intron,protein_coding	0.980261	1	0.498083	0.987973	0.370354	0.837497	0.417224	-2.16791	0.598732	1	-0.0207604	-2.06519	1	1	0.737778	-2.04503	0.325314	1	-0.339059	-1.94983	0.649692	1
ENSMUSG00000070522	Gm6505	ENSMUST00000094335.4	processed_pseudogene	0.57418	0.846459	0.381755	0.91638	0.223519	0.721229	-0.784881	-2.60297	0.493452	1	0.514703	-2.67864	0.812897	1	-1.07259	-2.64257	0.337794	1	0.803049	-2.72097	0.621718	1
ENSMUSG00000050192	Eif5a2	ENSMUST00000060500.8	protein_coding	0.0229811	0.15147	0.279145	0.831804	0.0268049	0.360383	0.0692082	6.21306	0.17721	1	-0.15419	6.15033	0.0333704	0.238761	0.0535916	6.21148	0.393962	1	-0.137583	6.14866	0.0904449	0.784879
ENSMUSG00000103827	Gm32950	ENSMUST00000193336.1	lincRNA	0.428495	0.726593	0.216641	0.809169	0.108259	0.560356	1.06256	-2.78405	0.343774	1	-0.658136	-2.72704	0.581848	1	1.23607	-2.73283	0.233977	0.970092	-0.832916	-2.67739	0.439148	1
ENSMUSG00000039221	Rpl22l1	ENSMUST00000194092.1,ENSMUST00000195827.5,ENSMUST00000194649.1,ENSMUST00000195728.1,ENSMUST00000043867.10,ENSMUST00000191691.1,ENSMUST00000191667.5,ENSMUST00000193168.1,ENSMUST00000195519.5	nonsense_mediated_decay,processed_transcript,retained_intron,protein_coding	0.750449	0.951146	0.660794	1	0.746297	1	-0.0487683	4.44299	0.607509	1	-0.041768	4.37604	0.727479	1	0.0133325	4.47974	0.886375	1	-0.101805	4.41396	0.375396	1
ENSMUSG00000074655	Gm1527	ENSMUST00000099170.1	protein_coding	1	1	0.05806	0.809169	1	1	-2.53233	-3.1676	0.295985	1	0	-3.35798	1	1	-2.53623	-3.16389	0.293101	1	0	-3.35442	1	1
ENSMUSG00000063600	Egfem1	ENSMUST00000143483.3,ENSMUST00000146943.7,ENSMUST00000140288.1,ENSMUST00000118531.7,ENSMUST00000119598.7,ENSMUST00000126420.6,ENSMUST00000124809.7	processed_transcript,retained_intron,protein_coding	0.058419	0.275071	0.954525	1	0.117224	0.580263	-0.00829768	3.05249	0.952821	1	-0.252354	2.90761	0.0798142	0.412266	0.0374504	3.08129	0.76119	1	-0.297312	2.93852	0.0378127	0.578704
ENSMUSG00000102574	Gm33206	ENSMUST00000193544.1	lincRNA	0.954259	1	0.691189	1	0.629928	1	0.454395	-3.0471	1	1	0.0561552	-2.98025	1	1	-0.703463	-3.16338	1	1	1.20291	-3.09151	0.660615	1
ENSMUSG00000102590	Mannr	ENSMUST00000193549.1	lincRNA	0.154926	0.473932	0.339551	0.881401	0.335206	0.805476	1.08842	-2.93601	0.537663	1	-1.74484	-2.98055	0.33087	0.870878	-0.0131097	-3.10218	1	1	-0.634518	-3.15335	1	1
ENSMUSG00000027684	Mecom	ENSMUST00000170212.7,ENSMUST00000172697.7,ENSMUST00000173899.7,ENSMUST00000173022.1,ENSMUST00000195690.1,ENSMUST00000173495.7,ENSMUST00000173059.7,ENSMUST00000173411.7,ENSMUST00000172754.7,ENSMUST00000174413.7,ENSMUST00000172694.7,ENSMUST00000061088.6,ENSMUST00000166001.7,ENSMUST00000174428.1,ENSMUST00000108270.9,ENSMUST00000174406.1,ENSMUST00000108271.9	nonsense_mediated_decay,processed_transcript,retained_intron,protein_coding	0.70222	0.923222	0.992108	1	0.982984	1	0.00114737	1.49128	1	1	0.0709888	1.50538	0.728841	1	0.0804082	1.53659	0.702318	1	-0.00723202	1.55003	0.978019	1
ENSMUSG00000037737	Actrt3	ENSMUST00000047630.6	protein_coding	0.670244	0.902943	0.650197	1	0.642498	1	0.127866	-0.35905	0.682028	1	-0.127939	-0.376318	0.730638	1	0.0645603	-0.382336	0.885414	1	-0.0634506	-0.399449	0.885124	1
ENSMUSG00000037730	Mynn	ENSMUST00000193736.1,ENSMUST00000047502.8,ENSMUST00000192715.5,ENSMUST00000195751.1,ENSMUST00000194587.1,ENSMUST00000195396.5	nonsense_mediated_decay,retained_intron,protein_coding	0.317884	0.61215	0.599222	1	0.795982	1	0.0409088	4.24497	0.623497	1	0.0742997	4.28112	0.414475	0.963632	0.0485276	4.25539	0.564954	1	0.0674026	4.29126	0.469482	1
ENSMUSG00000027702	Lrrc34	ENSMUST00000029252.7	protein_coding	0.0498622	0.251026	0.00162215	0.241146	0.0529296	0.455188	-1.28924	-0.585215	0.00332506	0.253527	0.828117	-0.876313	0.0603705	0.348363	-0.267484	-0.246947	0.480732	1	-0.19953	-0.472262	0.635609	1
ENSMUSG00000027703	Lrriq4	ENSMUST00000108267.7,ENSMUST00000108265.2,ENSMUST00000172350.7	protein_coding	1	1	0.245215	0.809169	1	1	-1.37957	-3.29863	1	1	0	-3.35798	1	1	-1.38189	-3.29498	1	1	0	-3.35442	1	1
ENSMUSG00000074653	Lrrc31	ENSMUST00000126658.7,ENSMUST00000130731.1,ENSMUST00000108263.1,ENSMUST00000194840.1	processed_transcript,retained_intron,protein_coding	0.581203	0.851759	0.243553	0.809169	0.464755	0.909223	0.80576	-2.10637	0.295985	1	-0.375088	-2.00715	0.574713	1	0.347442	-2.26161	0.729451	1	0.0831595	-2.15213	1	1
ENSMUSG00000051860	Samd7	ENSMUST00000174395.7,ENSMUST00000108262.9,ENSMUST00000192872.1,ENSMUST00000172593.1	nonsense_mediated_decay,retained_intron,protein_coding	0.0591563	0.277284	0.610002	1	0.382055	0.84769	-0.699922	-3.1675	1	1	2.44677	-2.82225	0.134851	0.555013	0.81248	-2.98661	0.721281	1	0.946499	-2.67645	0.539803	1
ENSMUSG00000027706	Sec62	ENSMUST00000029256.8,ENSMUST00000191730.1,ENSMUST00000195072.1	processed_transcript,retained_intron,protein_coding	0.108954	0.390709	0.0464996	0.809169	0.755754	1	-0.109239	7.31016	0.0276497	0.665518	-0.093189	7.18708	0.149551	0.58657	-0.0654137	7.33786	0.236203	0.97467	-0.136089	7.21618	0.0512695	0.654348
ENSMUSG00000104361	Gm38080	ENSMUST00000194035.1	processed_pseudogene	0.817037	0.996837	0.545946	1	0.880782	1	-0.199308	-0.701071	0.601558	1	0.0715711	-0.775098	0.934339	1	0.00629559	-0.609712	1	1	-0.135322	-0.679559	0.770037	1
ENSMUSG00000037661	Gpr160	ENSMUST00000046748.12,ENSMUST00000108261.7,ENSMUST00000147697.1,ENSMUST00000194979.5,ENSMUST00000166278.6,ENSMUST00000130294.1,ENSMUST00000108258.7,ENSMUST00000108259.7	retained_intron,protein_coding	0.000269275	0.00498758	0.186738	0.809169	0.0864261	0.543745	-0.292072	0.251839	0.264181	1	0.758172	0.483889	0.000634751	0.0117722	0.25672	0.512637	0.262912	0.998174	0.210402	0.708308	0.336869	1
ENSMUSG00000037652	Phc3	ENSMUST00000150939.2,ENSMUST00000124472.1,ENSMUST00000177992.7,ENSMUST00000129817.8,ENSMUST00000099163.4,ENSMUST00000108255.7,ENSMUST00000152357.7,ENSMUST00000046624.11,ENSMUST00000064718.11,ENSMUST00000168645.7	nonsense_mediated_decay,retained_intron,protein_coding	0.00708243	0.0668428	0.117797	0.809169	0.00720564	0.215725	0.101042	6.45631	0.0381733	0.754684	-0.182324	6.39595	0.0145532	0.134303	0.0704887	6.44684	0.241298	0.978884	-0.150498	6.38614	0.0671796	0.71387
ENSMUSG00000037643	Prkci	ENSMUST00000123971.7,ENSMUST00000108249.8,ENSMUST00000136086.1,ENSMUST00000130706.1,ENSMUST00000130238.1	processed_transcript,retained_intron,protein_coding	0.0312119	0.186883	0.0654754	0.809169	0.0168979	0.302366	0.109784	5.88941	0.0490501	0.81805	-0.135432	5.85559	0.0515792	0.315022	0.0717535	5.87624	0.254197	0.984185	-0.0964382	5.8422	0.203234	0.985661
ENSMUSG00000027660	Skil	ENSMUST00000144756.7,ENSMUST00000029194.11,ENSMUST00000117728.7,ENSMUST00000118470.7,ENSMUST00000123532.1,ENSMUST00000118204.1	retained_intron,protein_coding	0.309758	0.602415	0.28541	0.840332	0.0661208	0.493515	0.0890214	6.46089	0.112863	1	-0.0924713	6.43735	0.335607	0.877269	0.131482	6.48928	0.0341731	0.431221	-0.133468	6.46604	0.17452	0.949689
ENSMUSG00000037625	Cldn11	ENSMUST00000046174.7	protein_coding	1.91011e-10	1.13699e-08	0.0308609	0.757567	0.0539049	0.456052	-0.165076	7.1926	0.00862583	0.409064	0.477935	7.34462	2.54682e-08	1.18621e-06	0.27546	7.42344	6.62713e-06	0.00044529	0.0387898	7.55178	0.645473	1
ENSMUSG00000069072	Slc7a14	ENSMUST00000091259.8,ENSMUST00000108245.1	protein_coding	0.0185168	0.131307	0.00607011	0.44601	0.0144894	0.286044	0.190766	7.86992	0.000128939	0.0411044	-0.170731	7.8576	0.0258796	0.201223	0.0753481	7.81573	0.221808	0.954133	-0.054039	7.80416	0.528782	1
ENSMUSG00000103998	Gm38025	ENSMUST00000193926.1	lincRNA	0.00377617	0.041847	0.0260957	0.712086	0.070401	0.509298	1.54812	-2.48133	0.0493265	0.81807	-2.30907	-2.55222	0.00738932	0.0826216	-0.0146286	-2.87968	1	1	-0.749089	-2.9763	0.692241	1
ENSMUSG00000103499	Gm6558	ENSMUST00000192046.1,ENSMUST00000191934.5,ENSMUST00000195395.5	transcribed_unprocessed_pseudogene,processed_transcript	0.25562	0.543828	0.997077	1	1	1	-0.00474854	-3.23154	1	1	-1.35545	-3.28772	1	1	-1.38189	-3.29498	1	1	0	-3.35442	1	1
ENSMUSG00000037610	Kcnmb2	ENSMUST00000192429.5,ENSMUST00000194796.1,ENSMUST00000178668.1,ENSMUST00000119970.7,ENSMUST00000119310.7,ENSMUST00000191869.5	protein_coding	0.286306	0.574931	0.620837	1	0.347386	0.81741	0.0715321	1.90978	0.681306	1	-0.163493	1.84671	0.355935	0.903089	0.0362677	1.89831	0.804281	1	-0.127964	1.83472	0.427091	1
ENSMUSG00000103643	Gm37770	ENSMUST00000192855.1	processed_pseudogene	0.256164	0.543828	0.247559	0.809169	1	1	1.37494	-3.29851	1	1	-1.35545	-3.28772	1	1	5.12548e-15	-3.36527	1	1	0	-3.35442	1	1
ENSMUSG00000027663	Zmat3	ENSMUST00000139660.1,ENSMUST00000029199.10,ENSMUST00000168566.2,ENSMUST00000195055.1	retained_intron,protein_coding	0.606423	0.864025	0.739541	1	0.235744	0.733742	-0.026908	5.8696	0.643164	1	0.0359277	5.85271	0.684225	1	-0.0927398	5.84379	0.171724	0.872816	0.102378	5.82688	0.274593	1
ENSMUSG00000027665	Pik3ca	ENSMUST00000108242.1,ENSMUST00000029201.13,ENSMUST00000195230.1,ENSMUST00000108243.7	retained_intron,protein_coding	0.0515176	0.256938	0.240799	0.809169	0.0326862	0.38682	0.0696281	6.22989	0.142107	1	-0.123627	6.18222	0.0753493	0.39791	0.0627887	6.23274	0.297424	1	-0.11562	6.18501	0.141456	0.891998
ENSMUSG00000091091	Kcnmb3	ENSMUST00000164954.2	protein_coding	0.685615	0.913055	0.383598	0.917915	0.745337	1	-0.731254	-2.73672	0.563739	1	0.357115	-2.82112	1	1	-0.0157764	-2.60015	1	1	-0.356674	-2.67618	0.793174	1
ENSMUSG00000027667	Zfp639	ENSMUST00000192985.5,ENSMUST00000193290.1,ENSMUST00000193789.1,ENSMUST00000191783.5,ENSMUST00000194821.1,ENSMUST00000029203.12,ENSMUST00000193287.5,ENSMUST00000194126.5,ENSMUST00000193119.5	processed_transcript,retained_intron,protein_coding	0.801473	0.986235	0.278518	0.831084	0.772354	1	-0.0874738	4.79844	0.249589	1	-0.026014	4.71954	0.75818	1	-0.0544989	4.82057	0.519524	1	-0.0577577	4.74231	0.533034	1
ENSMUSG00000027668	Mfn1	ENSMUST00000118286.7,ENSMUST00000191661.1,ENSMUST00000091257.10,ENSMUST00000147350.7,ENSMUST00000195334.1,ENSMUST00000125182.1,ENSMUST00000137565.7,ENSMUST00000140328.6,ENSMUST00000194384.1,ENSMUST00000151320.1	retained_intron,protein_coding	0.0811758	0.3404	0.622848	1	0.098334	0.552728	-0.040145	5.91641	0.440535	1	-0.145767	5.80348	0.110674	0.499093	0.0451146	5.96531	0.483645	1	-0.229874	5.85514	0.0181204	0.414257
ENSMUSG00000027669	Gnb4	ENSMUST00000143588.1,ENSMUST00000184130.6,ENSMUST00000192116.1,ENSMUST00000108234.7,ENSMUST00000144292.1,ENSMUST00000193050.1,ENSMUST00000155737.7,ENSMUST00000152901.7	nonsense_mediated_decay,retained_intron,protein_coding	0.460431	0.758032	0.78693	1	0.677565	1	0.0216212	4.10109	0.807351	1	-0.0683952	4.05647	0.471307	1	-0.114035	4.04095	0.19941	0.91908	0.0683217	3.99509	0.492273	1
ENSMUSG00000027671	Actl6a	ENSMUST00000135400.1,ENSMUST00000193231.5,ENSMUST00000193615.1,ENSMUST00000126144.2,ENSMUST00000194226.1,ENSMUST00000194781.5,ENSMUST00000153779.1,ENSMUST00000029214.13	nonsense_mediated_decay,retained_intron,protein_coding	0.857011	1	0.672775	1	0.849789	1	-0.0476957	3.33414	0.661621	1	0.0137776	3.2949	0.920572	1	0.0479143	3.38761	0.678359	1	-0.08056	3.34931	0.511949	1
ENSMUSG00000037531	Mrpl47	ENSMUST00000192021.1,ENSMUST00000153564.1,ENSMUST00000043966.7	processed_transcript,retained_intron,protein_coding	0.651216	0.891104	0.698406	1	0.444982	0.895237	-0.0379575	3.85121	0.680062	1	0.0370321	3.82874	0.730291	1	-0.0618253	3.84576	0.527285	1	0.0620162	3.82353	0.580915	1
ENSMUSG00000027673	Ndufb5	ENSMUST00000139593.7,ENSMUST00000195565.1,ENSMUST00000029217.11,ENSMUST00000121778.7,ENSMUST00000127477.7,ENSMUST00000154257.7,ENSMUST00000122290.1,ENSMUST00000156174.1	nonsense_mediated_decay,retained_intron,protein_coding	0.91442	1	0.287189	0.84259	0.711812	1	-0.0840025	6.18125	0.136746	1	-0.0150741	6.10955	0.865724	1	-0.0509612	6.20362	0.410736	1	-0.0465724	6.13256	0.612439	1
ENSMUSG00000056900	Usp13	ENSMUST00000172481.1,ENSMUST00000072312.11,ENSMUST00000108228.7,ENSMUST00000156769.1	nonsense_mediated_decay,protein_coding	0.0219398	0.146829	0.070464	0.809169	0.0849259	0.541339	0.134298	4.97156	0.0585538	0.870992	-0.177367	4.92985	0.0384128	0.261844	0.00909367	4.91387	0.909757	1	-0.0512727	4.87118	0.569571	1
ENSMUSG00000081883	Gm15574	ENSMUST00000119937.2	processed_pseudogene	0.811476	0.993474	0.261629	0.816625	0.441076	0.892069	1.08989	-2.93596	0.453141	1	-0.209999	-2.82103	1	1	0.803172	-2.98675	0.692487	1	0.0874796	-2.86785	1	1
ENSMUSG00000027674	Pex5l	ENSMUST00000108226.7,ENSMUST00000194016.5,ENSMUST00000192093.5,ENSMUST00000194627.1,ENSMUST00000155264.1,ENSMUST00000108221.1,ENSMUST00000078226.9,ENSMUST00000108224.7,ENSMUST00000108219.2,ENSMUST00000193289.5,ENSMUST00000108225.9,ENSMUST00000193681.5	processed_transcript,retained_intron,protein_coding	4.33442e-05	0.00104767	0.462951	0.9691	0.0926236	0.550646	0.041949	7.7646	0.420191	1	-0.245763	7.64628	0.000612947	0.0114344	-0.102443	7.69942	0.0505446	0.526751	-0.100363	7.57595	0.168747	0.941365
ENSMUSG00000103423	Gm5845	ENSMUST00000195812.1	processed_pseudogene	0.236764	0.543828	1	1	1	1	0	-3.36887	1	1	1.3973	-3.28778	1	1	1.37579	-3.29474	1	1	0.0441247	-3.21705	1	1
ENSMUSG00000104954	Gm42694	ENSMUST00000196951.1	processed_pseudogene	0.236597	0.543828	1	1	1	1	0	-3.36887	1	1	1.39669	-3.28782	1	1	1.37288	-3.29494	1	1	0.0456249	-3.21734	1	1
ENSMUSG00000104588	Gm43666	ENSMUST00000197116.1	lincRNA	0.281272	0.570834	0.25845	0.812839	0.522236	0.946706	1.49468	-3.04694	0.451554	1	-1.43256	-3.03604	0.45434	1	-1.38597	-3.29469	1	1	1.41601	-3.28326	1	1
ENSMUSG00000027677	Ttc14	ENSMUST00000199222.4,ENSMUST00000099153.9,ENSMUST00000196369.1,ENSMUST00000196139.4,ENSMUST00000197592.1,ENSMUST00000108210.8,ENSMUST00000117915.7,ENSMUST00000198529.4,ENSMUST00000199523.1,ENSMUST00000196975.4,ENSMUST00000200559.1,ENSMUST00000200271.4	nonsense_mediated_decay,retained_intron,protein_coding	0.00705759	0.0666704	0.278072	0.831084	0.00682331	0.210503	0.109727	6.60231	0.134684	1	-0.28084	6.50091	0.00436126	0.0557616	0.114315	6.61066	0.208946	0.936837	-0.284342	6.5092	0.0104236	0.322132
ENSMUSG00000027676	Ccdc39	ENSMUST00000029222.7,ENSMUST00000200300.4,ENSMUST00000197230.1,ENSMUST00000200277.4,ENSMUST00000200536.1,ENSMUST00000200551.1	retained_intron,protein_coding	0.22425	0.543828	0.721218	1	0.167073	0.656021	0.0376649	4.07564	0.703359	1	-0.13788	4.00634	0.235955	0.747629	0.0787103	4.10235	0.446141	1	-0.177662	4.03347	0.136197	0.877999
ENSMUSG00000105475	4930431L21Rik	ENSMUST00000197426.1,ENSMUST00000200253.1	lincRNA	0.255815	0.543828	0.247209	0.809169	0.105069	0.552728	1.37586	-3.29845	1	1	-1.35622	-3.28768	1	1	1.37387	-3.29487	1	1	-1.35347	-3.28419	1	1
ENSMUSG00000044434	Gm9791	ENSMUST00000060997.5	processed_pseudogene	0.288805	0.577269	0.786547	1	0.356668	0.824784	-0.18798	-2.5613	1	1	0.681017	-2.43125	0.480721	1	-0.194005	-2.55787	1	1	0.687096	-2.42783	0.480721	1
ENSMUSG00000105535	Gm43077	ENSMUST00000200602.1	lincRNA	0.944619	1	0.581451	1	0.159151	0.64622	-0.529419	-2.78364	0.792732	1	0.0661427	-2.8725	1	1	-2.04346	-2.93217	0.169405	0.869325	1.57172	-3.03217	0.386606	1
ENSMUSG00000027680	Fxr1	ENSMUST00000197853.1,ENSMUST00000197694.4,ENSMUST00000200086.4,ENSMUST00000001620.12,ENSMUST00000198051.4,ENSMUST00000200392.4,ENSMUST00000167354.7,ENSMUST00000196519.1,ENSMUST00000200425.1	nonsense_mediated_decay,retained_intron,protein_coding	0.608304	0.864233	0.816487	1	0.0691212	0.50565	0.0159078	5.7852	0.789244	1	-0.0444351	5.74944	0.605237	1	0.149359	5.86007	0.0148238	0.26977	-0.176421	5.82507	0.0421649	0.603067
ENSMUSG00000027679	Dnajc19	ENSMUST00000197111.1,ENSMUST00000120805.7,ENSMUST00000011029.11,ENSMUST00000117223.3,ENSMUST00000108195.9	retained_intron,protein_coding	0.268565	0.557778	0.78276	1	0.278559	0.778356	0.0235567	4.11049	0.796018	1	0.0937661	4.1484	0.34967	0.895441	-0.0400825	4.08507	0.661378	1	0.158484	4.12419	0.119236	0.85824
ENSMUSG00000105265	Sox2ot	ENSMUST00000198032.1	retained_intron	0.511418	0.802839	0.16912	0.809169	0.272173	0.77125	1.04735	-2.64704	0.272483	1	-0.467194	-2.55168	0.607266	1	0.708775	-2.73385	0.602791	1	-0.127481	-2.63301	1	1
ENSMUSG00000105739	Gm5708	ENSMUST00000196289.1	processed_pseudogene	0.256164	0.543828	0.247559	0.809169	1	1	1.37494	-3.29851	1	1	-1.35545	-3.28772	1	1	5.12548e-15	-3.36527	1	1	0	-3.35442	1	1
ENSMUSG00000092196	Gm38505	ENSMUST00000174005.2	lincRNA	0.0458385	0.237221	0.309756	0.859749	0.0549602	0.45785	1.14911	-3.10568	0.625007	1	-2.50434	-3.15686	0.250007	0.761927	0.679406	-3.16363	1	1	-2.03882	-3.21747	0.500005	1
ENSMUSG00000105577	Gm43208	ENSMUST00000198924.1	lincRNA	0.23655	0.543828	1	1	1	1	0	-3.36887	1	1	1.39669	-3.28782	1	1	1.37254	-3.29497	1	1	0.0463569	-3.21738	1	1
ENSMUSG00000092242	Gm20515	ENSMUST00000174440.1	lincRNA	0.642362	0.886187	0.216773	0.809169	0.622423	1	-0.296946	0.59865	0.187079	1	0.108713	0.483921	0.679286	1	-0.0544995	0.712243	0.849894	1	-0.133082	0.605373	0.647604	1
ENSMUSG00000099437	Gm29135	ENSMUST00000188411.1	lincRNA	0.248949	0.543828	0.240289	0.809169	0.0535002	0.455188	1.37373	-3.29859	1	1	-1.3534	-3.28785	1	1	2.06386	-3.2278	0.500005	1	-2.03882	-3.21723	0.500005	1
ENSMUSG00000106525	Gm42695	ENSMUST00000199445.1	lincRNA	0.635518	0.880937	0.582476	1	0.788124	1	0.683822	-3.16712	1	1	0.525535	-3.03607	1	1	-0.0120317	-3.22757	1	1	1.21336	-3.09125	0.662182	1
ENSMUSG00000105222	Gm43207	ENSMUST00000199244.1	lincRNA	0.340648	0.637128	0.664784	1	0.0649803	0.488818	0.457174	-3.04728	1	1	-1.08426	-3.09483	0.664888	1	1.70207	-2.78073	0.116852	0.765084	-2.34306	-2.81897	0.0390707	0.582327
ENSMUSG00000074637	Sox2	ENSMUST00000099151.5	protein_coding	0.602291	0.860918	0.966822	1	0.475539	0.916587	0.00210501	5.57199	0.976114	1	0.0335326	5.56829	0.658017	1	0.112907	5.63501	0.148546	0.828688	-0.0764547	5.63043	0.365514	1
ENSMUSG00000105153	Gm3143	ENSMUST00000196308.4,ENSMUST00000198364.1	lincRNA	0.578344	0.849282	0.996978	1	0.72571	1	-0.00628595	-3.23147	1	1	0.745558	-3.15696	1	1	1.51136	-3.04305	0.473571	1	-0.774276	-2.97644	0.735939	1
ENSMUSG00000106519	Gm38509	ENSMUST00000197492.1	lincRNA	0.593848	0.855714	0.0967823	0.809169	1	1	2.06595	-3.23132	0.500005	1	-0.638284	-3.15626	1	1	5.12548e-15	-3.36527	1	1	1.40682	-3.28374	1	1
ENSMUSG00000105651	Gm43003	ENSMUST00000198307.1	lincRNA	0.613917	0.866866	0.879072	1	0.528898	0.952521	0.0733007	-1.96353	1	1	0.231055	-1.87002	0.746138	1	-0.200101	-2.04367	0.861807	1	0.508132	-1.94523	0.415041	1
ENSMUSG00000106496	Gm7733	ENSMUST00000199038.1	processed_pseudogene	0.527371	0.812209	0.240411	0.809169	1	1	1.37494	-3.29851	1	1	0.745741	-3.15587	1	1	5.12548e-15	-3.36527	1	1	2.10313	-3.21628	0.500005	1
ENSMUSG00000105662	Gm6639	ENSMUST00000198751.4,ENSMUST00000196349.1,ENSMUST00000196841.4,ENSMUST00000199182.1	lincRNA	0.23558	0.543828	1	1	1	1	0	-3.36887	1	1	1.41458	-3.28682	1	1	1.37137	-3.29505	1	1	0.0645256	-3.21647	1	1
ENSMUSG00000037400	Atp11b	ENSMUST00000198599.1,ENSMUST00000029257.14,ENSMUST00000211902.1,ENSMUST00000200445.4,ENSMUST00000196965.1,ENSMUST00000197764.1,ENSMUST00000196409.1,ENSMUST00000200351.1,ENSMUST00000197003.1,ENSMUST00000196700.4,ENSMUST00000199892.4	nonsense_mediated_decay,processed_transcript,retained_intron,protein_coding	0.429685	0.727793	0.341027	0.883121	0.284777	0.784364	0.090888	6.00661	0.17056	1	-0.080938	5.98955	0.421968	0.972891	0.0686463	6.0012	0.405835	1	-0.0580216	5.98402	0.597247	1
ENSMUSG00000097713	Gm7741	ENSMUST00000181445.1	processed_pseudogene	0.450762	0.748108	0.518136	0.997777	0.951106	1	-0.528798	-2.78394	0.754041	1	-0.75416	-2.97993	0.689913	1	-0.884852	-2.82948	0.507832	1	-0.3986	-3.03306	1	1
ENSMUSG00000027708	Dcun1d1	ENSMUST00000198362.1,ENSMUST00000196270.4,ENSMUST00000196261.1,ENSMUST00000198389.4,ENSMUST00000200661.4,ENSMUST00000196263.4,ENSMUST00000196115.1,ENSMUST00000148465.7,ENSMUST00000178098.7,ENSMUST00000197546.4,ENSMUST00000199173.2,ENSMUST00000196174.1,ENSMUST00000197489.4,ENSMUST00000108182.9	nonsense_mediated_decay,processed_transcript,retained_intron,protein_coding	0.0379928	0.212196	0.433025	0.948224	0.0571437	0.465241	0.0586893	5.60339	0.412664	1	-0.165354	5.53066	0.0595951	0.345772	0.0448663	5.60269	0.504222	1	-0.149997	5.52968	0.0727914	0.733307
ENSMUSG00000027709	Mccc1	ENSMUST00000200163.1,ENSMUST00000198515.4,ENSMUST00000029259.9,ENSMUST00000200162.1,ENSMUST00000199113.4,ENSMUST00000197580.1,ENSMUST00000200552.1,ENSMUST00000199092.1	nonsense_mediated_decay,retained_intron,protein_coding	0.560632	0.837127	0.570918	1	0.452055	0.899937	-0.0531026	4.27263	0.571779	1	0.0481616	4.24867	0.607916	1	0.149758	4.38161	0.120885	0.775732	-0.153641	4.35787	0.117756	0.857274
ENSMUSG00000047696	Ccdc144b	ENSMUST00000166644.7,ENSMUST00000196964.1,ENSMUST00000200469.4	nonsense_mediated_decay,protein_coding	0.881837	1	0.868087	1	0.650604	1	-0.0833734	-1.80806	1	1	-0.0817528	-1.87364	1	1	0.239173	-1.68697	0.683681	1	-0.402565	-1.74695	0.463001	1
ENSMUSG00000027710	Acad9	ENSMUST00000196395.4,ENSMUST00000195896.4,ENSMUST00000198050.1,ENSMUST00000197588.4,ENSMUST00000199193.1,ENSMUST00000197344.1,ENSMUST00000196535.1,ENSMUST00000011492.14,ENSMUST00000196648.1,ENSMUST00000198987.4	nonsense_mediated_decay,retained_intron,protein_coding	0.412252	0.711302	0.709898	1	0.605349	0.999618	-0.0295273	5.10766	0.665108	1	-0.0696924	5.03641	0.432798	0.984094	-0.00873232	5.12414	0.903391	1	-0.0890518	5.05343	0.324429	1
ENSMUSG00000033883	D3Ertd254e	ENSMUST00000197653.4,ENSMUST00000165956.2,ENSMUST00000205077.1	protein_coding	0.555982	0.833286	0.858425	1	0.538227	0.957779	-0.0137911	4.97428	0.847852	1	-0.0470808	4.92284	0.580207	1	0.0182994	4.99648	0.80133	1	-0.0783194	4.9455	0.363894	1
ENSMUSG00000058400	Qrfpr	ENSMUST00000091227.8,ENSMUST00000197275.1,ENSMUST00000197447.4	retained_intron,protein_coding	0.865534	1	0.419784	0.940556	0.638263	1	-0.174974	1.16526	0.42336	1	0.029598	1.07247	0.930485	1	-0.107806	1.20168	0.563061	1	-0.0343622	1.11093	0.899695	1
ENSMUSG00000106180	Gm18893	ENSMUST00000198416.1	processed_pseudogene	0.103007	0.378872	0.994097	1	0.287581	0.784364	-0.00889972	-3.10572	1	1	-2.04121	-3.22076	0.500005	1	-0.703811	-3.16346	1	1	-1.35347	-3.28419	1	1
ENSMUSG00000106140	Gm43204	ENSMUST00000198215.1	lincRNA	0.140287	0.451685	0.28008	0.832291	0.0746838	0.517656	-1.38014	-3.29859	1	1	2.17123	-3.21894	0.636296	1	-1.38227	-3.29495	1	1	2.16848	-3.21538	0.622788	1
ENSMUSG00000027712	Anxa5	ENSMUST00000199478.1,ENSMUST00000196097.1,ENSMUST00000029266.13	retained_intron,protein_coding	1.41579e-19	1.66477e-17	0.0241611	0.701452	0.000369098	0.0492549	-0.174595	5.47565	0.00710206	0.37538	0.686193	5.74701	1.38788e-16	1.4021e-14	0.306218	5.72762	1.50239e-05	0.000941158	0.206325	5.95707	0.0190596	0.426721
ENSMUSG00000027713	1810062G17Rik	ENSMUST00000029268.6	protein_coding	0.126799	0.426697	0.00468277	0.387185	0.0972125	0.551581	-2.2759	-2.60307	0.0129453	0.503857	1.40057	-2.87173	0.289082	0.820903	-0.407664	-2.32939	0.664984	1	-0.460842	-2.54739	0.617736	1
ENSMUSG00000085320	Gm11548	ENSMUST00000140203.1	lincRNA	0.236491	0.543828	1	1	1	1	0	-3.36887	1	1	1.40553	-3.28727	1	1	5.12548e-15	-3.36527	1	1	1.40784	-3.28369	1	1
ENSMUSG00000085007	Gm11549	ENSMUST00000124606.2	lincRNA	0.337619	0.634149	0.853019	1	0.172475	0.666232	-0.0318688	3.31403	0.84322	1	0.153528	3.35488	0.39404	0.941048	-0.163269	3.25701	0.214891	0.947946	0.287358	3.30028	0.0655309	0.707522
ENSMUSG00000027714	Exosc9	ENSMUST00000029269.11,ENSMUST00000138636.7,ENSMUST00000155866.7,ENSMUST00000133854.3,ENSMUST00000136890.1,ENSMUST00000131316.1,ENSMUST00000156100.2,ENSMUST00000149041.7	nonsense_mediated_decay,retained_intron,protein_coding	0.221024	0.543828	0.934961	1	0.93084	1	0.00581064	4.44122	0.954504	1	-0.110722	4.36873	0.262848	0.78148	-0.0957431	4.39752	0.24032	0.978884	-0.00755451	4.32308	0.942383	1
ENSMUSG00000027715	Ccna2	ENSMUST00000156575.1,ENSMUST00000029270.9,ENSMUST00000147380.1,ENSMUST00000196316.1,ENSMUST00000145309.1	nonsense_mediated_decay,processed_transcript,retained_intron,protein_coding	0.00559355	0.056035	0.882812	1	0.655015	1	-0.0322208	0.528705	0.890928	1	0.553921	0.77707	0.0115293	0.114065	0.429678	0.768012	0.0374017	0.452661	0.0928872	0.980888	0.643871	1
ENSMUSG00000037325	Bbs7	ENSMUST00000199136.1,ENSMUST00000129671.1,ENSMUST00000108155.7,ENSMUST00000040148.10,ENSMUST00000108156.8,ENSMUST00000142333.1	retained_intron,protein_coding	0.202171	0.543828	0.619491	1	0.275417	0.775771	-0.0451246	4.09953	0.613652	1	-0.120469	3.99672	0.234481	0.745531	0.0212543	4.13868	0.815282	1	-0.185573	4.0378	0.0673121	0.713907
ENSMUSG00000027716	Trpc3	ENSMUST00000133542.1,ENSMUST00000129322.7,ENSMUST00000123220.1,ENSMUST00000146475.1,ENSMUST00000029271.4	processed_transcript,retained_intron,protein_coding	0.112747	0.398377	0.831532	1	0.823101	1	0.0285824	2.85769	0.817863	1	-0.233053	2.73967	0.14508	0.577801	-0.182106	2.76256	0.134866	0.795708	-0.0205628	2.63711	0.897256	1
ENSMUSG00000037270	4932438A13Rik	ENSMUST00000129721.1,ENSMUST00000198742.4,ENSMUST00000141740.7,ENSMUST00000138152.1,ENSMUST00000146948.7,ENSMUST00000139219.1,ENSMUST00000129787.1,ENSMUST00000057272.14,ENSMUST00000108145.8,ENSMUST00000196036.1,ENSMUST00000200245.1,ENSMUST00000211820.1,ENSMUST00000123916.7,ENSMUST00000136287.7,ENSMUST00000152881.7,ENSMUST00000128061.1,ENSMUST00000195933.1,ENSMUST00000152564.7,ENSMUST00000138950.7,ENSMUST00000148698.1,ENSMUST00000140480.1,ENSMUST00000143675.1,ENSMUST00000136746.1	nonsense_mediated_decay,retained_intron,protein_coding	6.90671e-05	0.00155909	0.00893814	0.511114	0.00180602	0.119945	0.170442	7.01196	0.00312914	0.24364	-0.267707	6.94533	0.000116037	0.00277434	0.0268723	6.94376	0.67855	1	-0.122755	6.87495	0.110491	0.840652
ENSMUSG00000027719	Adad1	ENSMUST00000144629.7,ENSMUST00000148157.1,ENSMUST00000029274.13,ENSMUST00000147773.2,ENSMUST00000141736.1	retained_intron,protein_coding	0.267542	0.556558	0.612109	1	0.315318	0.797175	-0.699927	-3.16708	1	1	-1.35622	-3.28768	1	1	-0.0155018	-3.10224	1	1	-2.03837	-3.21728	0.613948	1
ENSMUSG00000081705	Gm12582	ENSMUST00000030555.8	processed_pseudogene	1	1	1	1	1	1	0	-3.36887	1	1	0	-3.35798	1	1	1.37387	-3.29487	1	1	-1.35347	-3.28419	1	1
ENSMUSG00000082878	Gm12583	ENSMUST00000120677.1	processed_pseudogene	0.967749	1	0.994872	1	0.303833	0.78935	-0.0100976	-3.23106	1	1	0.0492249	-3.22024	1	1	-1.3872	-3.29461	1	1	1.40784	-3.28369	1	1
ENSMUSG00000027720	Il2	ENSMUST00000029275.5	protein_coding	0.610096	0.864963	0.408171	0.933483	0.521489	0.946516	-0.826873	-2.99009	0.690987	1	0.527575	-3.03592	1	1	-0.370267	-2.93239	1	1	0.0709602	-2.97627	1	1
ENSMUSG00000084754	Gm12532	ENSMUST00000148448.1	lincRNA	0.318025	0.612232	0.200776	0.809169	0.798893	1	-0.496441	-1.0899	0.244155	1	-0.443547	-1.46805	0.407829	0.956356	-0.595001	-1.11692	0.168068	0.867391	-0.342612	-1.50474	0.555041	1
ENSMUSG00000027718	Il21	ENSMUST00000161015.1,ENSMUST00000029273.7,ENSMUST00000196943.1	retained_intron,protein_coding	0.537486	0.819221	0.753543	1	0.237626	0.736732	0.273579	-2.83286	1	1	-0.579011	-2.87373	0.748349	1	0.884076	-2.68755	0.402334	1	-1.18076	-2.72413	0.248485	1
ENSMUSG00000045031	Cetn4	ENSMUST00000071400.12,ENSMUST00000125252.2,ENSMUST00000140956.7,ENSMUST00000075537.6,ENSMUST00000102955.10	protein_coding	0.0169051	0.123009	0.421776	0.941555	0.229154	0.727798	-0.106759	3.22717	0.403399	1	0.309208	3.314	0.0382416	0.260987	0.0884992	3.33019	0.418787	1	0.113687	3.41022	0.392559	1
ENSMUSG00000051444	Bbs12	ENSMUST00000108121.3,ENSMUST00000057975.7	protein_coding	0.103128	0.378872	0.32246	0.869447	0.493955	0.92817	-0.142862	2.07536	0.335861	1	-0.250779	1.86563	0.133362	0.55102	-0.1036	2.10006	0.467098	1	-0.288304	1.89284	0.0715951	0.72967
ENSMUSG00000083353	Gm12540	ENSMUST00000121938.1	processed_pseudogene	0.789996	0.977046	0.673859	1	0.919904	1	-0.203029	-1.66753	0.804493	1	-0.139988	-1.79796	0.882118	1	-0.206198	-1.66358	0.797764	1	-0.13442	-1.79389	1	1
ENSMUSG00000037225	Fgf2	ENSMUST00000091203.1,ENSMUST00000200585.4,ENSMUST00000145228.1,ENSMUST00000108120.7,ENSMUST00000150021.7,ENSMUST00000199938.1,ENSMUST00000038885.9,ENSMUST00000138563.8	processed_transcript,retained_intron,protein_coding	1.26489e-07	5.39798e-06	0.170881	0.809169	0.419889	0.878443	0.147424	3.36866	0.184702	1	0.549234	3.71712	6.41036e-07	2.44574e-05	0.672549	3.67259	1.83478e-10	2.28877e-08	0.0248156	3.9592	0.821081	1
ENSMUSG00000050174	Nudt6	ENSMUST00000099130.8,ENSMUST00000133894.5,ENSMUST00000149449.7,ENSMUST00000108118.8,ENSMUST00000108117.2,ENSMUST00000052645.12,ENSMUST00000146324.7,ENSMUST00000141438.1,ENSMUST00000138949.1,ENSMUST00000198158.4	nonsense_mediated_decay,processed_transcript,protein_coding	0.145683	0.460473	0.48836	0.982648	0.388856	0.853836	0.155055	0.403771	0.569445	1	-0.344161	0.305051	0.155968	0.602191	-0.0576265	0.308693	0.839257	1	-0.130241	0.203472	0.658739	1
ENSMUSG00000027722	Spata5	ENSMUST00000130674.1,ENSMUST00000200093.1,ENSMUST00000029277.12,ENSMUST00000132958.2,ENSMUST00000147687.7,ENSMUST00000108112.9,ENSMUST00000142199.1,ENSMUST00000198968.1,ENSMUST00000138225.1,ENSMUST00000124347.1	processed_transcript,retained_intron,protein_coding	0.803787	0.987854	0.341832	0.884035	0.66954	1	-0.107817	3.38416	0.316651	1	-0.035223	3.29076	0.785154	1	0.0378669	3.46187	0.715565	1	-0.17949	3.37225	0.148191	0.902302
ENSMUSG00000080723	Gm12564	ENSMUST00000119860.1	processed_pseudogene	0.255868	0.543828	0.24726	0.809169	0.105068	0.552728	1.37494	-3.29851	1	1	-1.35545	-3.28772	1	1	1.37387	-3.29487	1	1	-1.35347	-3.28419	1	1
ENSMUSG00000081093	Gm12565	ENSMUST00000119004.1	processed_pseudogene	0.586906	0.855714	0.31798	0.865451	0.273025	0.77251	0.859817	-2.83294	0.507832	1	-0.449522	-2.77231	0.753918	1	0.855027	-2.82967	0.507832	1	-0.442879	-2.7691	0.755736	1
ENSMUSG00000037211	Spry1	ENSMUST00000108107.1,ENSMUST00000108109.7,ENSMUST00000038569.7	protein_coding	0.465804	0.762383	0.390951	0.923486	0.49344	0.927833	0.106056	3.59606	0.397463	1	0.0854759	3.66963	0.536983	1	-0.0319707	3.53311	0.771727	1	0.224024	3.6111	0.0656873	0.707977
ENSMUSG00000058174	Gm5148	ENSMUST00000099128.1,ENSMUST00000108105.1,ENSMUST00000134904.1,ENSMUST00000079755.4	processed_transcript,protein_coding	0.568569	0.842643	0.59031	1	0.561275	0.973383	-0.087834	2.27447	0.553417	1	0.0889927	2.25486	0.623105	1	-0.0419798	2.30279	0.773881	1	0.0435212	2.28319	0.79838	1
ENSMUSG00000100755	Rps23-ps1	ENSMUST00000116115.2	processed_pseudogene	0.429028	0.727152	0.079946	0.809169	0.0939202	0.550646	2.01542	-2.93595	0.171023	1	-0.809577	-2.82311	0.565641	1	1.77458	-2.98689	0.269257	1	-0.568909	-2.87011	0.759953	1
ENSMUSG00000097304	Rpl31-ps15	ENSMUST00000181857.1	processed_pseudogene	1	1	1	1	1	1	0	-3.36887	1	1	0	-3.35798	1	1	2.06386	-3.22803	0.500005	1	-2.03882	-3.21747	0.500005	1
ENSMUSG00000106441	Gm42921	ENSMUST00000196670.1	lincRNA	0.235893	0.543828	0.245119	0.809169	0.0967251	0.550646	-1.38468	-3.2983	1	1	1.41458	-3.28682	1	1	-1.38597	-3.29469	1	1	1.41601	-3.28326	1	1
ENSMUSG00000106461	Gm20755	ENSMUST00000196893.1	lincRNA	0.61481	0.867446	0.295865	0.850611	0.567356	0.977305	-1.10698	-2.93623	0.494629	1	-0.638015	-3.15597	1	1	-1.80213	-2.9869	0.268476	1	0.0631709	-3.21638	1	1
ENSMUSG00000105219	Gm43821	ENSMUST00000199198.1	lincRNA	1	1	1	1	1	1	0	-3.36887	1	1	0	-3.35798	1	1	1.37387	-3.29487	1	1	-1.35347	-3.28419	1	1
ENSMUSG00000105359	Rpl21-ps10	ENSMUST00000071237.6	processed_pseudogene	0.595126	0.855714	0.565852	1	0.201783	0.694334	0.683798	-3.16704	1	1	-0.638291	-3.15686	1	1	1.49675	-3.04288	0.389102	1	-1.44976	-3.033	0.389034	1
ENSMUSG00000105516	Gm43536	ENSMUST00000198401.1,ENSMUST00000199408.4,ENSMUST00000196546.1	lincRNA	0.0850535	0.350958	0.701804	1	0.637633	1	0.123602	-0.723893	0.751467	1	-0.609424	-0.914071	0.109397	0.496401	-0.371496	-0.918097	0.349012	1	-0.112423	-1.13808	0.832483	1
ENSMUSG00000106201	Gm7815	ENSMUST00000196104.1	processed_pseudogene	0.661433	0.897775	0.740752	1	0.240253	0.739413	-0.463085	-3.04718	1	1	-0.635325	-3.1563	1	1	-2.53688	-3.16385	0.293313	1	1.40682	-3.28374	1	1
ENSMUSG00000044864	Ankrd50	ENSMUST00000156038.1,ENSMUST00000120875.7,ENSMUST00000127837.1,ENSMUST00000094300.3	processed_transcript,protein_coding	0.173543	0.504727	0.969637	1	0.910854	1	-0.00371602	5.69994	0.951012	1	-0.100944	5.62676	0.20022	0.689328	-0.107917	5.65508	0.105079	0.732162	0.00443944	5.58007	0.962429	1
ENSMUSG00000106168	Gm43538	ENSMUST00000200416.1	lincRNA	1	1	0.245215	0.809169	1	1	-1.37957	-3.29863	1	1	0	-3.35798	1	1	-1.38189	-3.29498	1	1	0	-3.35442	1	1
ENSMUSG00000046743	Fat4	ENSMUST00000061260.7,ENSMUST00000129182.1	retained_intron,protein_coding	0.0145794	0.111695	0.268675	0.824662	0.30109	0.78935	0.133117	5.16052	0.0892323	0.977102	-0.302591	5.06075	0.0058938	0.0703699	-0.120722	5.03983	0.29366	1	-0.047657	4.93265	0.731632	1
ENSMUSG00000107333	Gm43008	ENSMUST00000202346.1	processed_pseudogene	0.229323	0.543828	0.0408789	0.804274	0.197976	0.690399	-2.5409	-3.16731	0.250007	1	1.40501	-3.2873	1	1	-0.479339	-3.04341	1	1	-0.633556	-3.15288	1	1
ENSMUSG00000050533	Gm9845	ENSMUST00000056409.3	processed_pseudogene	0.263558	0.552233	0.144966	0.809169	0.232462	0.730533	-2.05677	-3.23166	0.619612	1	1.40501	-3.2873	1	1	-0.690504	-3.16383	1	1	0.0532861	-3.21678	1	1
ENSMUSG00000106846	Gm42786	ENSMUST00000202357.1	processed_pseudogene	0.256182	0.543828	0.247576	0.809169	1	1	1.37465	-3.29853	1	1	-1.35436	-3.28779	1	1	5.12548e-15	-3.36527	1	1	0	-3.35442	1	1
ENSMUSG00000106948	Gm42785	ENSMUST00000202316.1	processed_pseudogene	0.255484	0.543828	0.995989	1	0.3246	0.797871	-0.00716251	-3.23153	1	1	-1.3534	-3.28785	1	1	-0.00953152	-3.2279	1	1	-1.35301	-3.28422	1	1
ENSMUSG00000037884	1700017G19Rik	ENSMUST00000202778.1,ENSMUST00000035860.6	lincRNA	0.374137	0.670939	0.0874974	0.809169	0.0289032	0.369381	-1.54707	-2.83342	0.189776	1	0.880652	-2.97925	0.689777	1	-2.24173	-2.88023	0.0787422	0.647333	1.57176	-3.03189	0.387664	1
ENSMUSG00000060798	Intu	ENSMUST00000091186.6,ENSMUST00000204176.1,ENSMUST00000061590.5	protein_coding	0.516537	0.807608	0.18955	0.809169	0.720377	1	-0.133593	3.92935	0.143328	1	0.061011	3.87113	0.566502	1	0.013351	4.00709	0.902788	1	-0.0847259	3.95049	0.469111	1
ENSMUSG00000069041	Slc25a31	ENSMUST00000091184.8	protein_coding	0.87595	1	0.290375	0.84485	0.686033	1	-0.741558	-2.40477	0.418154	1	-0.130724	-2.635	1	1	0.286045	-2.13282	0.741836	1	-1.15404	-2.32009	0.107637	0.833357
ENSMUSG00000025757	Hspa4l	ENSMUST00000204702.2,ENSMUST00000203353.2,ENSMUST00000108086.6,ENSMUST00000203904.2,ENSMUST00000203425.1,ENSMUST00000203496.2,ENSMUST00000203267.1,ENSMUST00000204174.1	retained_intron,protein_coding	0.000115219	0.00242357	0.354324	0.893229	0.00517721	0.185907	0.0531283	7.64855	0.293028	1	-0.23159	7.54227	0.00108328	0.0183582	0.00369175	7.62976	0.946916	1	-0.181077	7.52188	0.0147103	0.376737
ENSMUSG00000025758	Plk4	ENSMUST00000204594.2,ENSMUST00000203320.1,ENSMUST00000204032.1,ENSMUST00000203295.2,ENSMUST00000205046.1,ENSMUST00000204473.1,ENSMUST00000204289.1,ENSMUST00000167556.6,ENSMUST00000026858.10,ENSMUST00000203895.2	nonsense_mediated_decay,retained_intron,protein_coding	0.211607	0.543828	0.714062	1	0.186149	0.677768	0.0506956	2.05399	0.764732	1	-0.186231	1.96975	0.24793	0.761927	0.0846484	2.07712	0.555073	1	-0.218774	1.99373	0.152527	0.910553
ENSMUSG00000025759	Mfsd8	ENSMUST00000204374.1,ENSMUST00000026859.10,ENSMUST00000204907.1,ENSMUST00000204399.2,ENSMUST00000204054.1,ENSMUST00000204017.1,ENSMUST00000204454.1	nonsense_mediated_decay,retained_intron,protein_coding	0.00610235	0.0597755	0.108734	0.809169	0.0237408	0.34471	0.130178	4.36652	0.12868	1	-0.232172	4.29794	0.0132936	0.126115	0.0351128	4.32413	0.68178	1	-0.135905	4.25365	0.142769	0.896052
ENSMUSG00000107741	Gm2011	ENSMUST00000203535.1,ENSMUST00000203750.2,ENSMUST00000203919.2,ENSMUST00000203124.1	transcribed_unprocessed_pseudogene,processed_transcript,retained_intron	0.367639	0.665661	0.839148	1	0.120061	0.585902	0.0249609	2.80542	0.861149	1	-0.12118	2.73789	0.383787	0.931481	0.163245	2.88192	0.197431	0.915105	-0.258546	2.81651	0.0564574	0.679454
ENSMUSG00000037818	Abhd18	ENSMUST00000205065.2,ENSMUST00000203650.2,ENSMUST00000204797.1,ENSMUST00000204464.1,ENSMUST00000203892.1,ENSMUST00000159774.6,ENSMUST00000203214.2,ENSMUST00000203472.2,ENSMUST00000108077.9,ENSMUST00000108078.8,ENSMUST00000204496.2	nonsense_mediated_decay,processed_transcript,retained_intron,protein_coding	0.378541	0.675978	0.5451	1	0.246787	0.746486	0.0615646	3.7104	0.527389	1	-0.0966199	3.6721	0.423012	0.974438	0.0767317	3.72412	0.430432	1	-0.110636	3.68575	0.355202	1
ENSMUSG00000074620	Gm10731	ENSMUST00000181171.3	processed_pseudogene	0.256182	0.543828	0.247576	0.809169	1	1	1.37465	-3.29853	1	1	-1.35436	-3.28779	1	1	5.12548e-15	-3.36527	1	1	0	-3.35442	1	1
ENSMUSG00000107892	Gm44524	ENSMUST00000203899.1	processed_pseudogene	0.168224	0.49635	0.265586	0.820991	0.409768	0.869741	0.473996	-1.50215	0.316324	1	-0.611157	-1.55102	0.237175	0.750039	-0.079027	-1.71076	1	1	-0.0560981	-1.76873	1	1
ENSMUSG00000097583	6430590A07Rik	ENSMUST00000181813.1,ENSMUST00000203407.1	lincRNA,retained_intron	0.349393	0.646688	0.307982	0.859749	0.225793	0.724878	0.196016	0.769306	0.363531	1	-0.187677	0.754	0.383248	0.931481	0.149018	0.751805	0.489824	1	-0.139587	0.736218	0.519861	1
ENSMUSG00000074619	1700034I23Rik	ENSMUST00000099123.4	protein_coding	0.904387	1	0.401595	0.931697	0.925865	1	0.595987	-2.4429	0.530856	1	0.073577	-2.28776	1	1	-0.0173036	-2.5998	1	1	0.687247	-2.42801	0.515522	1
ENSMUSG00000025762	Larp1b	ENSMUST00000194006.1,ENSMUST00000197092.1,ENSMUST00000191872.5,ENSMUST00000099121.9,ENSMUST00000026862.8,ENSMUST00000197214.1,ENSMUST00000065411.12,ENSMUST00000048490.11,ENSMUST00000192456.5,ENSMUST00000200432.1,ENSMUST00000191882.5,ENSMUST00000191805.5,ENSMUST00000191998.1,ENSMUST00000199797.1,ENSMUST00000193795.1	nonsense_mediated_decay,processed_transcript,retained_intron,protein_coding	0.464179	0.761392	0.362589	0.900531	0.443933	0.894512	-0.090028	3.84815	0.328346	1	0.0660938	3.8144	0.559333	1	-0.0360645	3.88089	0.707198	1	0.01301	3.84715	0.917755	1
ENSMUSG00000049940	Pgrmc2	ENSMUST00000058578.7,ENSMUST00000124636.1	retained_intron,protein_coding	0.0168275	0.122727	0.761132	1	0.144515	0.624252	-0.0202039	6.36384	0.690723	1	0.145519	6.40689	0.0616979	0.352203	0.0186483	6.38964	0.736319	1	0.107453	6.43168	0.178017	0.955328
ENSMUSG00000105258	Gm42784	ENSMUST00000197878.1	lincRNA	0.591163	0.855714	0.258148	0.812839	0.311091	0.794554	1.37494	-3.29851	1	1	0.71279	-3.15685	1	1	2.06386	-3.22785	0.500005	1	0.0485008	-3.09203	1	1
ENSMUSG00000106000	Gm16508	ENSMUST00000197066.1	lincRNA	1	1	1	1	1	1	0	-3.36887	1	1	0	-3.35798	1	1	1.37288	-3.29494	1	1	-1.35301	-3.28422	1	1
ENSMUSG00000105297	Gm30852	ENSMUST00000196142.1,ENSMUST00000196973.1	lincRNA	0.255641	0.543828	0.24703	0.809169	0.105051	0.552728	1.37465	-3.29853	1	1	-1.35436	-3.28779	1	1	1.37137	-3.29505	1	1	-1.35083	-3.28435	1	1
ENSMUSG00000105260	Gm42434	ENSMUST00000196123.1,ENSMUST00000196337.1	lincRNA	0.23625	0.543828	0.243782	0.809169	0.303509	0.78935	-1.38468	-3.2983	1	1	1.3973	-3.28778	1	1	-0.014436	-3.22775	1	1	0.0491413	-3.21737	1	1
ENSMUSG00000097639	Platr4	ENSMUST00000199155.1,ENSMUST00000181833.1,ENSMUST00000198593.1	lincRNA	0.00718922	0.0674741	0.237782	0.809169	0.172906	0.666245	-1.37957	-3.29863	1	1	3.20506	-3.03466	0.0625061	0.354279	1.14881	-3.10241	0.661956	1	0.70757	-2.86809	0.732496	1
ENSMUSG00000104616	Gm6069	ENSMUST00000196501.1	processed_pseudogene	0.422316	0.721052	0.999256	1	0.937825	1	-0.000745103	-3.106	1	1	1.1413	-2.92526	0.608341	1	1.32547	-2.8803	0.443745	1	-0.171887	-2.7231	1	1
ENSMUSG00000106223	Gm43733	ENSMUST00000197509.1,ENSMUST00000199633.1,ENSMUST00000198272.1	lincRNA	0.241273	0.543828	1	1	1	1	0	-3.36887	1	1	1.40553	-3.28727	1	1	2.52442	-3.16398	0.293922	1	-1.08889	-3.09181	0.662611	1
ENSMUSG00000025764	Jade1	ENSMUST00000192300.1,ENSMUST00000195322.5,ENSMUST00000195846.5,ENSMUST00000194181.5,ENSMUST00000170711.7,ENSMUST00000194348.1,ENSMUST00000168086.6,ENSMUST00000163764.7,ENSMUST00000192451.1,ENSMUST00000191952.1,ENSMUST00000195200.1,ENSMUST00000193080.5,ENSMUST00000191921.1,ENSMUST00000026865.14	processed_transcript,retained_intron,protein_coding	0.0742441	0.321133	0.189722	0.809169	0.221219	0.717693	0.0793629	5.54005	0.152393	1	-0.115407	5.50121	0.118634	0.520768	-0.00532918	5.50367	0.937546	1	-0.0299308	5.46419	0.708091	1
ENSMUSG00000059834	Sclt1	ENSMUST00000154773.1,ENSMUST00000026866.14,ENSMUST00000191629.1,ENSMUST00000140373.7,ENSMUST00000146125.7,ENSMUST00000142908.2,ENSMUST00000156279.2,ENSMUST00000148769.7	nonsense_mediated_decay,retained_intron,protein_coding	0.844327	1	0.56042	1	0.614067	1	-0.0643895	3.17323	0.567954	1	0.0159948	3.12692	0.908071	1	-0.0578668	3.18261	0.62576	1	0.0105349	3.13646	0.946021	1
ENSMUSG00000025766	D3Ertd751e	ENSMUST00000195030.1,ENSMUST00000195577.1,ENSMUST00000119572.7,ENSMUST00000193075.5,ENSMUST00000143841.7,ENSMUST00000192799.1,ENSMUST00000193228.5,ENSMUST00000026868.12,ENSMUST00000146165.7,ENSMUST00000120167.7,ENSMUST00000194346.5,ENSMUST00000192193.5,ENSMUST00000195882.5,ENSMUST00000108065.8,ENSMUST00000026867.13	nonsense_mediated_decay,retained_intron,protein_coding	0.125471	0.424501	0.461327	0.968432	0.706096	1	0.0656217	4.06599	0.461776	1	0.133114	4.14454	0.193742	0.677224	0.184169	4.13374	0.0358896	0.442326	0.0151344	4.20832	0.885075	1
ENSMUSG00000103823	Gm7899	ENSMUST00000192935.1	processed_pseudogene	0.256129	0.543828	0.247525	0.809169	1	1	1.37553	-3.29847	1	1	-1.35566	-3.28771	1	1	5.12548e-15	-3.36527	1	1	0	-3.35442	1	1
ENSMUSG00000104083	Gm29739	ENSMUST00000191760.1	processed_pseudogene	0.261848	0.55011	0.253292	0.809169	0.0435169	0.429989	1.37494	-3.29851	1	1	-1.35545	-3.28772	1	1	2.52971	-3.16371	0.295574	1	-2.50168	-3.15332	0.298243	1
ENSMUSG00000102792	Gm32175	ENSMUST00000193641.1	processed_pseudogene	0.966783	1	0.644079	1	0.230212	0.728802	-0.718065	-3.16698	1	1	0.051879	-3.22042	1	1	-2.09156	-3.22739	0.603528	1	1.40784	-3.28369	1	1
ENSMUSG00000097040	2610316D01Rik	ENSMUST00000191843.1,ENSMUST00000181047.6,ENSMUST00000195225.5	lincRNA,retained_intron	0.918404	1	0.397344	0.928127	0.981521	1	0.17636	0.785943	0.493021	1	0.0151803	0.853337	0.968421	1	0.0265124	0.718322	0.934545	1	0.167268	0.789566	0.424116	1
ENSMUSG00000103430	Gm36996	ENSMUST00000194466.1	processed_pseudogene	0.649022	0.889941	0.309756	0.859749	0.206005	0.699363	1.15277	-3.10598	0.66388	1	0.417382	-2.92526	1	1	-1.38227	-3.29495	1	1	2.92463	-3.09112	0.125007	0.865046
ENSMUSG00000049100	Pcdh10	ENSMUST00000195655.1,ENSMUST00000171554.7,ENSMUST00000193252.1,ENSMUST00000166126.6,ENSMUST00000170695.3	processed_transcript,protein_coding	0.0316266	0.18842	0.285064	0.83997	0.557535	0.971557	0.0680681	7.13444	0.212815	1	-0.144711	7.07588	0.0377508	0.258746	-0.087146	7.0633	0.169193	0.869157	0.0115693	7.00274	0.883229	1
ENSMUSG00000090919	Pabpc4l	ENSMUST00000195537.1,ENSMUST00000166505.6,ENSMUST00000192793.5,ENSMUST00000195436.1	protein_coding	0.0177291	0.127485	0.257509	0.812515	0.353019	0.822438	-0.419259	-1.19819	0.310837	1	0.827488	-1.0195	0.0386484	0.262701	0.382921	-0.867344	0.25575	0.985723	0.0275276	-0.723099	1	1
ENSMUSG00000072387	Gm10356	ENSMUST00000097152.3	processed_pseudogene	0.102591	0.378872	0.125391	0.809169	0.162809	0.650056	-1.05802	-2.52143	0.210149	1	1.11877	-2.50965	0.210149	0.706338	-0.144219	-2.33011	1	1	0.206956	-2.31912	1	1
ENSMUSG00000102220	Rpl23a-ps5	ENSMUST00000194566.1	processed_pseudogene	1	1	1	1	1	1	0	-3.36887	1	1	0	-3.35798	1	1	1.37137	-3.29505	1	1	-1.35083	-3.28435	1	1
ENSMUSG00000103257	Gm7977	ENSMUST00000193787.1	processed_pseudogene	0.0214354	0.144909	0.169155	0.809169	1	1	1.50118	-3.04705	0.385085	1	-2.85478	-3.09542	0.129461	0.541193	-1.38227	-3.29495	1	1	0	-3.35442	1	1
ENSMUSG00000037910	1700018B24Rik	ENSMUST00000036023.2	lincRNA	0.316778	0.611049	0.462821	0.969042	0.499721	0.932732	-0.625386	-2.64659	0.647867	1	-1.05421	-2.92633	0.563965	1	-0.19344	-2.55822	1	1	-1.46948	-2.82001	0.192446	0.972796
ENSMUSG00000104309	Gm5846	ENSMUST00000193146.1	processed_pseudogene	0.248133	0.543828	0.135077	0.809169	0.155921	0.641741	0.719288	-1.909	0.206051	1	-0.553329	-1.87295	0.335552	0.877269	0.434368	-2.01439	0.475599	1	-0.267601	-1.9757	0.860195	1
ENSMUSG00000102731	Gm38261	ENSMUST00000192608.1	processed_pseudogene	1	1	0.0582553	0.809169	1	1	-2.54776	-3.16685	0.301288	1	0	-3.35798	1	1	-1.17694	-3.10189	0.663171	1	-1.35224	-3.28426	1	1
ENSMUSG00000104134	Gm2328	ENSMUST00000193525.1	processed_pseudogene	1	1	0.244913	0.809169	1	1	-1.38468	-3.2983	1	1	0	-3.35798	1	1	-1.38597	-3.29469	1	1	0	-3.35442	1	1
ENSMUSG00000037892	Pcdh18	ENSMUST00000191794.1,ENSMUST00000194603.1,ENSMUST00000035931.12,ENSMUST00000193600.1,ENSMUST00000195086.1	processed_transcript,protein_coding	0.355231	0.652286	0.948452	1	0.44076	0.89199	0.00757337	2.47133	0.9696	1	-0.129629	2.39211	0.380287	0.930164	-0.273124	2.34628	0.0489815	0.520231	0.151778	2.2609	0.30219	1
ENSMUSG00000102943	Gm37550	ENSMUST00000193230.1	processed_pseudogene	1	1	0.245148	0.809169	1	1	-1.38089	-3.29854	1	1	0	-3.35798	1	1	-1.38237	-3.29495	1	1	0	-3.35442	1	1
ENSMUSG00000027737	Slc7a11	ENSMUST00000029297.5,ENSMUST00000142932.2,ENSMUST00000194462.5,ENSMUST00000193838.1,ENSMUST00000192564.1	processed_transcript,retained_intron,protein_coding	0.315344	0.609241	0.115019	0.809169	0.322881	0.797871	0.204311	5.80902	0.0940325	0.985232	0.124898	5.94884	0.325343	0.864382	-0.0532741	5.68314	0.618147	1	0.384093	5.83817	0.000643694	0.0615608
ENSMUSG00000102715	Gm6209	ENSMUST00000194629.1,ENSMUST00000193264.1	lincRNA,retained_intron	0.39233	0.690149	0.310384	0.860077	0.56805	0.977857	0.592663	-2.26503	0.413495	1	0.423922	-1.97785	0.489474	1	0.855538	-2.16486	0.214092	0.945729	0.163678	-1.89429	0.750813	1
ENSMUSG00000023087	Noct	ENSMUST00000144826.1,ENSMUST00000167780.1,ENSMUST00000023849.14,ENSMUST00000193018.1	protein_coding	0.191996	0.535747	0.667964	1	0.780157	1	0.031105	6.07132	0.651684	1	-0.103894	6.01391	0.175119	0.642594	-0.0702477	6.02766	0.337932	1	-0.00158975	5.969	0.984992	1
ENSMUSG00000037174	Elf2	ENSMUST00000108051.7,ENSMUST00000183463.7,ENSMUST00000062009.13,ENSMUST00000195432.1,ENSMUST00000184677.6,ENSMUST00000194641.5,ENSMUST00000156983.2,ENSMUST00000091144.10,ENSMUST00000163748.7,ENSMUST00000108053.8,ENSMUST00000194209.1,ENSMUST00000193909.1,ENSMUST00000183338.6	nonsense_mediated_decay,processed_transcript,retained_intron,protein_coding	0.314217	0.608231	0.790143	1	0.362099	0.829659	-0.0198742	4.97305	0.759548	1	0.0659499	4.9751	0.418402	0.968711	-0.0216575	4.97838	0.76858	1	0.0689349	4.98031	0.433963	1
ENSMUSG00000102544	Gm5103	ENSMUST00000192081.1,ENSMUST00000195545.1	lincRNA	0.249567	0.543828	0.995935	1	0.111646	0.568082	-0.00513859	-3.23139	1	1	-1.35622	-3.28768	1	1	1.49634	-3.04365	0.386331	1	-2.85124	-3.09223	0.130081	0.869712
ENSMUSG00000037161	Mgarp	ENSMUST00000145938.1,ENSMUST00000038154.11,ENSMUST00000108046.7,ENSMUST00000141156.2,ENSMUST00000157054.7	processed_transcript,retained_intron,protein_coding	0.144102	0.45816	0.403542	0.932526	0.223826	0.721526	-0.87683	-2.8335	0.535546	1	1.46421	-2.68039	0.230633	0.739672	-0.248607	-2.73403	1	1	0.839783	-2.58999	0.549905	1
ENSMUSG00000104241	Gm9442	ENSMUST00000194242.1	processed_pseudogene	0.0460334	0.237458	0.0678582	0.809169	0.0545137	0.457304	-0.776816	-1.58087	0.106289	1	0.841406	-1.5684	0.0614231	0.351256	-0.266536	-1.41953	0.617735	1	0.332871	-1.40776	0.463061	1
ENSMUSG00000037152	Ndufc1	ENSMUST00000145572.2,ENSMUST00000193279.1,ENSMUST00000135602.2,ENSMUST00000038108.11	processed_transcript,retained_intron,protein_coding	0.011138	0.091687	0.120414	0.809169	0.0223796	0.33631	-0.158474	4.62275	0.0649767	0.889881	0.252318	4.65177	0.0330775	0.237257	-0.07171	4.67061	0.37212	1	0.166477	4.69809	0.135396	0.875886
ENSMUSG00000063273	Naa15	ENSMUST00000193267.1,ENSMUST00000029303.12,ENSMUST00000193266.5,ENSMUST00000192419.5,ENSMUST00000194685.1,ENSMUST00000195430.1,ENSMUST00000193694.1,ENSMUST00000192197.1,ENSMUST00000192523.5	processed_transcript,retained_intron,protein_coding	0.123278	0.41991	0.43066	0.946484	0.16878	0.659286	0.0511674	6.10541	0.373647	1	-0.10869	6.05568	0.148517	0.584192	0.0250778	6.09834	0.692701	1	-0.0812208	6.04849	0.309438	1
ENSMUSG00000027739	Rab33b	ENSMUST00000054387.7,ENSMUST00000192172.1,ENSMUST00000195715.1	processed_transcript,protein_coding	0.153435	0.47153	0.866076	1	0.593527	0.993679	0.0105258	4.95711	0.879685	1	0.0914375	4.98681	0.263998	0.783122	0.0442013	4.9804	0.523886	1	0.058968	5.00957	0.485225	1
ENSMUSG00000037111	Setd7	ENSMUST00000037141.8,ENSMUST00000195080.1,ENSMUST00000194828.1,ENSMUST00000161755.2	retained_intron,protein_coding	0.9311	1	0.0707448	0.809169	0.296983	0.78935	-0.109759	7.51033	0.0326908	0.70863	-0.0102063	7.42759	0.886346	1	0.0815045	7.61188	0.145461	0.823162	-0.200882	7.5331	0.00717551	0.272318
ENSMUSG00000097885	5031434O11Rik	ENSMUST00000180616.3	retained_intron	0.858383	1	0.591325	1	0.795588	1	-0.207269	-0.375907	0.638738	1	0.0638291	-0.456516	0.917864	1	0.210307	-0.185284	0.544039	1	-0.34549	-0.256772	0.320709	1
ENSMUSG00000104001	Gm38334	ENSMUST00000195060.1	processed_pseudogene	0.0458385	0.237221	0.309756	0.859749	0.00434837	0.174618	1.14051	-3.10582	0.663443	1	-2.49956	-3.15706	0.298815	0.832352	2.21711	-2.88003	0.0703232	0.616601	-3.57068	-2.92287	0.0156282	0.38721
ENSMUSG00000104166	Gm38247	ENSMUST00000194675.1	processed_pseudogene	0.706508	0.925772	0.666157	1	0.187884	0.679705	0.457496	-3.04737	1	1	-0.40519	-3.03664	1	1	1.52553	-2.82939	0.194332	0.910744	-1.46925	-2.81929	0.193994	0.973772
ENSMUSG00000074604	Mgst2	ENSMUST00000162125.7,ENSMUST00000160753.7,ENSMUST00000161230.2,ENSMUST00000159554.6,ENSMUST00000195423.1,ENSMUST00000161627.1,ENSMUST00000161590.3,ENSMUST00000159400.7,ENSMUST00000099106.9	processed_transcript,retained_intron,protein_coding	0.653135	0.892403	0.849235	1	0.997857	1	-0.139112	-2.33341	1	1	0.319895	-2.28804	0.841766	1	0.318691	-2.19548	0.760807	1	-0.139154	-2.15384	0.876027	1
ENSMUSG00000061143	Maml3	ENSMUST00000118075.6,ENSMUST00000121440.3,ENSMUST00000193568.1	retained_intron,protein_coding	0.213754	0.543828	0.139535	0.809169	0.174015	0.668184	-0.151497	3.35361	0.161174	1	0.121488	3.31651	0.27982	0.808085	-0.0700976	3.39854	0.514996	1	0.0412414	3.3621	0.722669	1
ENSMUSG00000103701	Gm10728	ENSMUST00000194292.1	pseudogene	0.28243	0.572093	0.267459	0.822562	0.51541	0.942909	1.4972	-3.04735	0.477139	1	-1.4578	-3.03725	0.478696	1	-0.00985934	-3.22792	1	1	0.0463569	-3.21738	1	1
ENSMUSG00000103726	Gm30074	ENSMUST00000193192.1	lincRNA	0.236295	0.543828	0.244745	0.809169	0.0967374	0.550646	-1.38468	-3.2983	1	1	1.40553	-3.28727	1	1	-1.38597	-3.29469	1	1	1.40784	-3.28369	1	1
ENSMUSG00000103170	Gm37170	ENSMUST00000194488.1	lincRNA	0.146785	0.460473	0.302918	0.856173	0.171921	0.665001	-1.15845	-3.10621	0.661977	1	1.56673	-3.03505	0.375012	0.924688	-0.472823	-3.04347	1	1	0.885814	-2.9749	0.687509	1
ENSMUSG00000102510	Olfr1398-ps1	ENSMUST00000193866.2	unprocessed_pseudogene	0.256182	0.543828	0.247576	0.809169	1	1	1.37465	-3.29853	1	1	-1.35436	-3.28779	1	1	5.12548e-15	-3.36527	1	1	0	-3.35442	1	1
ENSMUSG00000044167	Foxo1	ENSMUST00000053764.6	protein_coding	0.982923	1	0.678326	1	0.36731	0.834693	-0.0343176	6.04631	0.563833	1	-0.00596069	6.00463	0.955136	1	-0.106139	6.0177	0.0935277	0.698149	0.0663176	5.97546	0.484315	1
ENSMUSG00000103454	Gm38098	ENSMUST00000194115.1	processed_pseudogene	0.566193	0.84082	0.493423	0.985232	0.128615	0.601581	-0.490148	-2.48107	0.642298	1	0.411802	-2.50868	0.814646	1	-1.21664	-2.5991	0.223904	0.957217	1.13974	-2.62985	0.331459	1
ENSMUSG00000103965	Gm30173	ENSMUST00000195035.1	lincRNA	0.112169	0.397068	0.447961	0.96014	0.176348	0.671688	-0.827001	-2.99016	0.690911	1	1.62561	-2.8198	0.287374	0.819586	-0.366035	-2.93235	1	1	1.16558	-2.76761	0.428723	1
ENSMUSG00000070490	Gm10293	ENSMUST00000076317.6	processed_pseudogene	0.603708	0.861885	0.316373	0.865005	0.223873	0.72154	-0.328111	-0.796092	0.371074	1	0.168343	-0.885394	0.718439	1	-0.399671	-0.816825	0.287249	1	0.240295	-0.907867	0.598263	1
ENSMUSG00000102785	Gm2447	ENSMUST00000193813.5,ENSMUST00000191954.1	lincRNA	0.17603	0.509223	0.988534	1	0.385522	0.851051	-0.0116202	-2.52052	1	1	-1.18435	-2.72646	0.270715	0.794257	-0.193376	-2.55737	1	1	-0.999822	-2.77004	0.353818	1
ENSMUSG00000104109	Gm30292	ENSMUST00000194198.1	lincRNA	0.583275	0.853595	0.184467	0.809169	0.644007	1	-1.79827	-2.99078	0.23794	1	0.745797	-3.156	1	1	-0.0216657	-2.78132	1	1	-1.00244	-2.92239	0.616216	1
ENSMUSG00000104401	Gm20750	ENSMUST00000194274.1	lincRNA	1	1	0.245173	0.809169	1	1	-1.38014	-3.29859	1	1	0	-3.35798	1	1	-1.38227	-3.29495	1	1	0	-3.35442	1	1
ENSMUSG00000103886	Gm37007	ENSMUST00000194234.1	processed_pseudogene	0.236571	0.543828	1	1	1	1	0	-3.36887	1	1	1.40501	-3.2873	1	1	5.12548e-15	-3.36527	1	1	1.40682	-3.28374	1	1
ENSMUSG00000027742	Cog6	ENSMUST00000193043.1,ENSMUST00000192788.5,ENSMUST00000195183.1,ENSMUST00000194779.1,ENSMUST00000036665.9,ENSMUST00000193432.5	retained_intron,protein_coding	0.238977	0.543828	0.825799	1	0.722585	1	-0.01572	5.41914	0.790517	1	-0.0845589	5.34808	0.265286	0.784752	-0.0471134	5.40993	0.501148	1	-0.052295	5.33824	0.53817	1
ENSMUSG00000048332	Lhfp	ENSMUST00000147139.1,ENSMUST00000196913.1,ENSMUST00000059562.13,ENSMUST00000137954.1	processed_transcript,retained_intron,protein_coding	0.00177164	0.0232287	0.747119	1	0.642617	1	-0.0339251	4.08134	0.725882	1	0.309858	4.20489	0.00512216	0.0631271	0.247455	4.23292	0.00668539	0.159183	0.0297589	4.34355	0.789619	1
ENSMUSG00000105397	Gm43471	ENSMUST00000197550.1	processed_pseudogene	0.967402	1	0.994533	1	0.303678	0.78935	-0.0109701	-3.23112	1	1	0.0499517	-3.22029	1	1	-1.3872	-3.29461	1	1	1.40784	-3.28369	1	1
ENSMUSG00000042997	Nhlrc3	ENSMUST00000056749.13,ENSMUST00000129497.1,ENSMUST00000130348.1,ENSMUST00000153342.1,ENSMUST00000198983.1	nonsense_mediated_decay,retained_intron,protein_coding	0.104956	0.382453	0.750049	1	0.987171	1	0.0299119	3.77224	0.770618	1	0.150226	3.84161	0.172107	0.636823	0.157177	3.84347	0.0926747	0.695541	0.0246728	3.90902	0.823984	1
ENSMUSG00000049504	Proser1	ENSMUST00000058577.4,ENSMUST00000198186.1,ENSMUST00000200328.1,ENSMUST00000141418.1	retained_intron,protein_coding	0.26848	0.557659	0.708032	1	0.123864	0.594535	-0.0420119	4.84267	0.561567	1	0.117976	4.86037	0.348678	0.894864	-0.119438	4.81157	0.144554	0.821103	0.195645	4.83001	0.126368	0.867217
ENSMUSG00000027744	Stoml3	ENSMUST00000124702.2,ENSMUST00000029307.3	retained_intron,protein_coding	0.433192	0.731402	0.517874	0.997777	0.629552	1	-0.18703	0.449034	0.437942	1	-0.238417	0.235591	0.381057	0.931081	-0.436813	0.351023	0.146579	0.826065	0.0107645	0.121237	1	1
ENSMUSG00000037016	Frem2	ENSMUST00000199323.1,ENSMUST00000091137.5,ENSMUST00000199543.1,ENSMUST00000197519.4	processed_transcript,retained_intron,protein_coding	0.293308	0.582736	0.911939	1	0.655629	1	0.0165479	2.1186	0.927478	1	0.158278	2.18413	0.294409	0.828093	0.0639026	2.14819	0.722482	1	0.111533	2.21255	0.530698	1
ENSMUSG00000105879	Gm6204	ENSMUST00000198872.1	processed_pseudogene	0.472947	0.768444	0.562464	1	0.700618	1	0.284223	-1.83275	0.679013	1	0.322598	-1.6338	0.528167	1	0.578103	-1.71041	0.249469	0.978884	0.0284702	-1.52611	1	1
ENSMUSG00000105168	Gm43565	ENSMUST00000199488.1	lincRNA	0.110977	0.395084	0.58134	1	0.0634492	0.485145	0.683838	-3.16733	1	1	-2.04122	-3.2207	0.500005	1	1.14231	-3.10272	0.660658	1	-2.49618	-3.1536	0.296463	1
ENSMUSG00000106270	C820005J03Rik	ENSMUST00000195997.1	lincRNA	0.450368	0.748108	0.826041	1	0.0938762	0.550646	0.147334	-2.48178	1	1	0.463289	-2.32307	0.678183	1	-1.26628	-2.73329	0.249396	0.978884	1.87306	-2.54688	0.0448948	0.616912
ENSMUSG00000027746	Ufm1	ENSMUST00000148338.7,ENSMUST00000122330.1,ENSMUST00000029309.12,ENSMUST00000152414.1,ENSMUST00000146598.7	nonsense_mediated_decay,retained_intron,protein_coding	0.291473	0.580418	0.872978	1	0.230789	0.729699	-0.0109091	6.03703	0.83315	1	-0.0716326	5.97452	0.329654	0.869537	0.0374983	6.0677	0.521555	1	-0.118763	6.00592	0.131022	0.869712
ENSMUSG00000106577	Gm31026	ENSMUST00000198762.1	lincRNA	1	1	0.245173	0.809169	1	1	-1.38014	-3.29859	1	1	0	-3.35798	1	1	-1.38227	-3.29495	1	1	0	-3.35442	1	1
ENSMUSG00000103155	Gm8109	ENSMUST00000194076.1	processed_pseudogene	0.236491	0.543828	1	1	1	1	0	-3.36887	1	1	1.40553	-3.28727	1	1	5.12548e-15	-3.36527	1	1	1.40784	-3.28369	1	1
ENSMUSG00000027748	Trpc4	ENSMUST00000199359.1,ENSMUST00000200048.4,ENSMUST00000029311.10,ENSMUST00000200341.1,ENSMUST00000198444.1,ENSMUST00000199399.4	nonsense_mediated_decay,processed_transcript,retained_intron,protein_coding	0.00348074	0.0391171	0.509198	0.992538	0.149	0.63034	0.0481842	5.62245	0.433955	1	-0.225384	5.5173	0.00656253	0.0760164	-0.0684259	5.57072	0.3408	1	-0.107617	5.46196	0.233552	1
ENSMUSG00000027750	Postn	ENSMUST00000154157.7,ENSMUST00000073012.12,ENSMUST00000107985.9,ENSMUST00000117373.7,ENSMUST00000145036.2,ENSMUST00000127452.1,ENSMUST00000143258.1,ENSMUST00000150868.1,ENSMUST00000081564.12	retained_intron,protein_coding	2.92743e-05	0.000747249	0.133125	0.809169	0.428263	0.883405	-0.339784	1.6585	0.181938	1	0.924781	1.98119	4.35162e-07	1.70098e-05	0.682851	2.19369	0.00182533	0.0616122	-0.0966041	2.42088	0.566074	1
ENSMUSG00000069014	Gm5641	ENSMUST00000198699.1,ENSMUST00000091130.4	transcribed_processed_pseudogene,processed_transcript	0.236815	0.543828	0.244157	0.809169	0.0967166	0.550646	-1.38614	-3.29821	1	1	1.3973	-3.28778	1	1	-1.3872	-3.29461	1	1	1.39988	-3.28417	1	1
ENSMUSG00000027751	Supt20	ENSMUST00000200450.1,ENSMUST00000199674.4,ENSMUST00000200439.1,ENSMUST00000029315.12,ENSMUST00000200024.4,ENSMUST00000170552.5,ENSMUST00000198745.1,ENSMUST00000197502.4,ENSMUST00000199652.4,ENSMUST00000199655.4,ENSMUST00000197568.4,ENSMUST00000200441.4	nonsense_mediated_decay,retained_intron,protein_coding	0.520428	0.8117	0.899198	1	0.49065	0.925979	-0.0137924	5.01962	0.858087	1	0.0612087	5.02191	0.583384	1	-0.0351904	5.01542	0.685906	1	0.0830833	5.01759	0.474802	1
ENSMUSG00000027752	Exosc8	ENSMUST00000140935.1,ENSMUST00000135935.1,ENSMUST00000142377.1,ENSMUST00000134892.7,ENSMUST00000198780.1,ENSMUST00000029316.15,ENSMUST00000154787.7,ENSMUST00000127112.7,ENSMUST00000125632.1,ENSMUST00000150923.7,ENSMUST00000153224.1	nonsense_mediated_decay,retained_intron,protein_coding	0.364501	0.662354	0.458739	0.966349	0.403906	0.864746	-0.0786689	3.67864	0.434235	1	0.0891734	3.66208	0.425742	0.976649	-0.0298089	3.70837	0.779259	1	0.0417703	3.69197	0.724818	1
ENSMUSG00000036632	Alg5	ENSMUST00000143387.1,ENSMUST00000044567.3,ENSMUST00000155273.1,ENSMUST00000141191.7	nonsense_mediated_decay,retained_intron,protein_coding	0.327612	0.623227	0.48607	0.981313	0.621537	1	-0.0646145	3.61416	0.499566	1	0.0842425	3.60271	0.409878	0.958732	0.0243473	3.66433	0.808931	1	-0.00386089	3.65275	0.9794	1
ENSMUSG00000027796	Smad9	ENSMUST00000029371.2	protein_coding	0.920344	1	0.708484	1	0.998675	1	0.032641	4.15691	0.728017	1	0.00401647	4.15424	0.968054	1	0.00726596	4.15063	0.942629	1	0.0302533	4.14801	0.758277	1
ENSMUSG00000036615	Rfxap	ENSMUST00000182084.1,ENSMUST00000182246.1,ENSMUST00000044373.5,ENSMUST00000217267.1	processed_transcript,protein_coding	0.70753	0.926017	0.307508	0.859749	0.5526	0.968619	-0.0734874	4.793	0.300014	1	0.0214053	4.74515	0.799829	1	-0.0348041	4.81838	0.644094	1	-0.016538	4.7708	0.852657	1
ENSMUSG00000069011	Gm10254	ENSMUST00000052888.8	processed_pseudogene	0.273457	0.56351	0.233208	0.809169	0.122843	0.592984	-0.488669	-1.28273	0.309937	1	0.451373	-1.31689	0.332397	0.872934	-0.445274	-1.26238	0.33362	1	0.404572	-1.29629	0.367482	1
ENSMUSG00000056306	Sertm1	ENSMUST00000070342.3,ENSMUST00000162201.1	protein_coding	0.00478643	0.049947	0.778062	1	0.102351	0.552728	0.0204747	6.10981	0.726982	1	-0.221049	5.99246	0.011668	0.114843	-0.0413789	6.08543	0.522673	1	-0.158377	5.96573	0.0806835	0.7533
ENSMUSG00000027793	Ccna1	ENSMUST00000197238.4,ENSMUST00000198102.4,ENSMUST00000029368.6,ENSMUST00000199352.1,ENSMUST00000199144.4,ENSMUST00000198320.4	protein_coding	0.459477	0.756852	0.932162	1	0.352033	0.821956	0.0229915	-0.033748	0.95554	1	0.198191	0.0503854	0.504958	1	-0.166172	-0.11087	0.572927	1	0.386687	-0.0223244	0.170406	0.943621
ENSMUSG00000105977	Gm43555	ENSMUST00000196588.1	processed_pseudogene	0.958002	1	0.995741	1	0.458136	0.904606	-0.00653459	-2.99085	1	1	0.0561552	-2.98025	1	1	-1.16055	-3.10231	0.660848	1	1.20291	-3.09151	0.660615	1
ENSMUSG00000036580	Spg20	ENSMUST00000118118.7,ENSMUST00000117341.1,ENSMUST00000107971.8,ENSMUST00000044116.13,ENSMUST00000149767.1,ENSMUST00000146109.1,ENSMUST00000199416.1,ENSMUST00000200658.1	retained_intron,protein_coding	0.00530717	0.0539192	0.394208	0.926046	0.507322	0.937638	-0.0600134	5.57429	0.315628	1	0.187357	5.6193	0.0180934	0.157071	0.125964	5.6746	0.0550854	0.550083	0.00240485	5.71548	0.976982	1
ENSMUSG00000048655	Ccdc169	ENSMUST00000118963.8,ENSMUST00000159904.7,ENSMUST00000153009.7,ENSMUST00000061099.13,ENSMUST00000052904.10,ENSMUST00000161120.1	nonsense_mediated_decay,protein_coding	0.415713	0.71382	0.370337	0.905053	0.69523	1	0.459217	-1.88465	0.444804	1	0.372866	-1.61521	0.49559	1	0.641548	-1.80589	0.269409	1	0.190174	-1.54904	0.803998	1
ENSMUSG00000027794	Sohlh2	ENSMUST00000029369.4	protein_coding	0.240241	0.543828	0.055872	0.809169	0.456413	0.903198	-2.54264	-3.16708	0.299593	1	1.40553	-3.28727	1	1	1.39006	-2.68768	0.244278	0.978884	-2.4956	-2.77084	0.0588605	0.687889
ENSMUSG00000027797	Dclk1	ENSMUST00000198412.4,ENSMUST00000070418.8,ENSMUST00000198757.1,ENSMUST00000167204.7,ENSMUST00000200348.1,ENSMUST00000199702.4,ENSMUST00000197870.4,ENSMUST00000198821.1,ENSMUST00000199169.4,ENSMUST00000196745.4,ENSMUST00000054237.13,ENSMUST00000198437.4,ENSMUST00000199585.4,ENSMUST00000200352.1,ENSMUST00000198154.1	processed_transcript,retained_intron,protein_coding	0.0724564	0.315734	0.619524	1	0.399426	0.861065	0.0323566	9.47476	0.538266	1	-0.126244	9.40756	0.0954643	0.456723	-0.0426375	9.44357	0.498007	1	-0.0502537	9.3751	0.545427	1
ENSMUSG00000094962	Gm21954	ENSMUST00000179544.1	protein_coding	0.151654	0.468415	0.133926	0.809169	0.0739827	0.517656	1.39799	-2.69045	0.232944	1	-1.3468	-2.68063	0.233139	0.742974	1.05804	-2.78	0.376939	1	-1.00232	-2.77005	0.376714	1
ENSMUSG00000106334	Gm43549	ENSMUST00000198856.1	lincRNA	1	1	0.245148	0.809169	1	1	-1.38089	-3.29854	1	1	0	-3.35798	1	1	-1.38237	-3.29495	1	1	0	-3.35442	1	1
ENSMUSG00000027799	Nbea	ENSMUST00000196577.1,ENSMUST00000197395.1,ENSMUST00000198259.1,ENSMUST00000200526.1,ENSMUST00000196612.1,ENSMUST00000029374.7,ENSMUST00000199803.4,ENSMUST00000198315.1,ENSMUST00000199535.4,ENSMUST00000199126.1	processed_transcript,retained_intron,protein_coding	4.2831e-05	0.00103614	0.0346159	0.789234	0.00914454	0.238732	0.137958	8.5541	0.00346602	0.260323	-0.275674	8.46856	0.000264319	0.0055598	-0.0285652	8.47545	0.619238	1	-0.107949	8.38613	0.191601	0.972619
ENSMUSG00000056947	Mab21l1	ENSMUST00000075422.5	protein_coding	0.886681	1	0.700967	1	0.893644	1	0.0723542	1.12173	0.763076	1	-0.0328972	1.11909	0.890734	1	0.00734569	1.09585	1	1	0.0336542	1.09367	0.916316	1
ENSMUSG00000106572	4933417G07Rik	ENSMUST00000199681.1,ENSMUST00000199732.1	processed_transcript,transcribed_processed_pseudogene	0.760931	0.958127	0.618232	1	0.99157	1	0.504629	-2.78319	0.792183	1	0.284676	-2.63372	1	1	0.26388	-2.82852	1	1	0.526338	-2.67452	0.816152	1
ENSMUSG00000105113	Gm2622	ENSMUST00000200018.1	processed_pseudogene	0.256182	0.543828	0.247576	0.809169	1	1	1.37465	-3.29853	1	1	-1.35436	-3.28779	1	1	5.12548e-15	-3.36527	1	1	0	-3.35442	1	1
ENSMUSG00000097366	Gm8177	ENSMUST00000181591.1	processed_pseudogene	0.144832	0.459511	0.218572	0.809169	0.11343	0.571956	0.909681	-2.56175	0.368832	1	-1.1302	-2.59324	0.21975	0.721213	0.60148	-2.6429	0.585658	1	-0.82344	-2.67676	0.387724	1
ENSMUSG00000027800	Tm4sf1	ENSMUST00000171384.7,ENSMUST00000198030.1,ENSMUST00000029376.12,ENSMUST00000196704.1,ENSMUST00000196506.1,ENSMUST00000196979.4	processed_transcript,retained_intron,protein_coding	0.286467	0.575006	0.720926	1	0.301932	0.78935	-0.0505516	3.51953	0.686116	1	0.13975	3.54319	0.345485	0.890595	-0.0565321	3.5229	0.638309	1	0.14771	3.54714	0.303709	1
ENSMUSG00000105452	Gm5276	ENSMUST00000196683.1	processed_pseudogene	0.837305	1	0.989833	1	0.110785	0.567492	-0.00908743	-2.69102	1	1	-0.166188	-2.72576	1	1	1.47551	-2.22858	0.0308411	0.40909	-1.64903	-2.25231	0.0106305	0.324467
ENSMUSG00000027801	Tm4sf4	ENSMUST00000029377.7	protein_coding	0.971363	1	0.210882	0.809169	0.670253	1	-1.51769	-3.04691	0.451513	1	0.043178	-3.22086	1	1	-0.833704	-2.98683	0.720034	1	-0.634057	-3.15342	1	1
ENSMUSG00000027803	Wwtr1	ENSMUST00000029380.13,ENSMUST00000120977.1	protein_coding	0.00842359	0.0755726	0.301235	0.856173	0.591465	0.992426	0.102585	4.34095	0.255408	1	0.256186	4.50224	0.00663109	0.0764988	0.335625	4.47202	0.000988482	0.0382597	0.0243651	4.61926	0.827225	1
ENSMUSG00000083538	Gm16016	ENSMUST00000120831.1	processed_pseudogene	0.441647	0.739283	0.0135959	0.60498	0.0931898	0.550646	-1.91819	-2.52149	0.0299869	0.688823	0.700723	-2.87209	0.726573	1	-1.28779	-2.4394	0.134386	0.794619	0.0748641	-2.76906	1	1
ENSMUSG00000097339	Gm26671	ENSMUST00000197649.1,ENSMUST00000199419.1,ENSMUST00000199759.1,ENSMUST00000180423.5	lincRNA	0.616925	0.868567	0.891401	1	0.915694	1	-0.08118	-1.76047	1	1	-0.313819	-1.89772	0.780341	1	-0.399188	-1.85523	0.609722	1	0.00110476	-2.00296	1	1
ENSMUSG00000036513	Commd2	ENSMUST00000160959.7,ENSMUST00000163087.1,ENSMUST00000041954.9	nonsense_mediated_decay,retained_intron,protein_coding	0.707578	0.926017	0.811583	1	0.38325	0.848837	-0.0256122	3.31674	0.817565	1	-0.0448977	3.26006	0.703315	1	-0.168134	3.25453	0.109462	0.744214	0.0990324	3.19622	0.403207	1
ENSMUSG00000074591	Ankub1	ENSMUST00000197088.4,ENSMUST00000200665.1,ENSMUST00000099091.3	nonsense_mediated_decay,protein_coding	0.0776995	0.331022	0.539754	1	0.241875	0.740782	-0.0985204	1.97577	0.558916	1	-0.296688	1.76953	0.0969318	0.461435	-0.0250092	2.01681	0.868729	1	-0.368087	1.81539	0.0285229	0.516521
ENSMUSG00000104623	Gm6394	ENSMUST00000197077.1	processed_pseudogene	0.0325785	0.19246	0.148516	0.809169	0.0380555	0.40681	-1.26079	-2.73652	0.226588	1	1.76885	-2.5885	0.0660822	0.367791	-0.633059	-2.64294	0.595362	1	1.14781	-2.50301	0.223889	1
ENSMUSG00000036503	Rnf13	ENSMUST00000197920.4,ENSMUST00000198249.4,ENSMUST00000200600.4,ENSMUST00000198510.4,ENSMUST00000197205.4,ENSMUST00000199041.1,ENSMUST00000041826.13,ENSMUST00000200497.4,ENSMUST00000198996.4,ENSMUST00000198214.4,ENSMUST00000197783.1	nonsense_mediated_decay,processed_transcript,retained_intron,protein_coding	0.00831473	0.074924	0.8636	1	0.716603	1	0.00816049	7.13371	0.856862	1	0.136089	7.18583	0.0392557	0.265071	0.167577	7.22216	0.00136126	0.049291	-0.0221607	7.27027	0.757709	1
ENSMUSG00000106421	Gm9645	ENSMUST00000197131.1	processed_pseudogene	0.100236	0.378872	0.617516	1	0.215552	0.710936	0.516306	-2.78414	0.792134	1	-1.97776	-2.9259	0.173061	0.638676	-0.00795921	-2.88028	1	1	-1.45637	-3.03348	0.448248	1
ENSMUSG00000027805	Pfn2	ENSMUST00000122210.1,ENSMUST00000119344.7,ENSMUST00000066882.9,ENSMUST00000120289.2	protein_coding	0.00399054	0.0435333	0.635949	1	0.157663	0.643823	0.0318678	9.01407	0.564248	1	-0.206959	8.90865	0.0113096	0.112394	-0.0632605	8.97318	0.264362	1	-0.110533	8.86486	0.180183	0.95729
ENSMUSG00000105003	Gm42512	ENSMUST00000196091.1	lincRNA	0.755998	0.954581	0.339113	0.880908	0.284224	0.783829	-0.52737	-2.13613	0.461197	1	-0.196927	-2.35788	0.837122	1	-1.14049	-2.26032	0.0984748	0.712492	0.414621	-2.50532	0.814627	1
ENSMUSG00000106246	Gm18867	ENSMUST00000198022.1	processed_pseudogene	0.248949	0.543828	0.555687	1	1	1	-0.699935	-3.16713	1	1	-1.35545	-3.28772	1	1	-2.07697	-3.22765	0.500005	1	0	-3.35442	1	1
ENSMUSG00000069008	Gm5537	ENSMUST00000091117.3	processed_pseudogene	0.526968	0.812209	0.995827	1	0.180247	0.671688	-0.00474854	-3.23154	1	1	0.74556	-3.15639	1	1	-1.38189	-3.29498	1	1	2.10312	-3.21681	0.500005	1
ENSMUSG00000104586	4921539H07Rik	ENSMUST00000200072.1,ENSMUST00000197200.1	lincRNA	0.117732	0.408445	0.756086	1	0.187787	0.679591	-0.0423528	2.55842	0.761401	1	-0.218573	2.41409	0.152014	0.592906	0.0350108	2.60285	0.792506	1	-0.294807	2.46198	0.0510718	0.652986
ENSMUSG00000100666	1700007F19Rik	ENSMUST00000188418.1	lincRNA	0.689543	0.915494	0.853781	1	0.38551	0.851051	-0.0991615	-2.01876	1	1	-0.233177	-2.12519	0.701146	1	0.429755	-1.8301	0.495524	1	-0.759661	-1.92256	0.187179	0.966822
ENSMUSG00000106176	Gm43730	ENSMUST00000199863.1	processed_pseudogene	0.106319	0.385353	0.444023	0.957639	0.620128	1	-0.52374	-2.13686	0.50067	1	1.05043	-1.94671	0.114124	0.508596	0.614631	-1.75727	0.363131	1	-0.0808832	-1.60685	1	1
ENSMUSG00000105154	Gm20128	ENSMUST00000196189.1	processed_pseudogene	0.0211225	0.143519	0.167493	0.809169	0.110752	0.567492	1.50037	-3.0472	0.375012	1	-2.85436	-3.09565	0.125007	0.533813	-0.0108824	-3.22802	1	1	-1.35083	-3.28435	1	1
ENSMUSG00000027806	Tsc22d2	ENSMUST00000199784.1,ENSMUST00000099090.6,ENSMUST00000199164.1,ENSMUST00000196049.1	nonsense_mediated_decay,retained_intron,protein_coding	0.349514	0.646734	0.369735	0.904817	0.287242	0.784364	0.0535007	5.74036	0.339083	1	-0.0628342	5.71409	0.381385	0.931181	0.0327479	5.73625	0.597249	1	-0.0412019	5.71003	0.592649	1
ENSMUSG00000027808	Serp1	ENSMUST00000029385.8	protein_coding	0.00101473	0.0149915	0.669501	1	0.353436	0.822553	0.0309906	5.78675	0.612465	1	0.240327	5.90534	0.00369988	0.0489815	0.343185	5.95908	3.48688e-07	2.93379e-05	-0.0705789	6.06316	0.415119	1
ENSMUSG00000027810	Eif2a	ENSMUST00000029387.14,ENSMUST00000138827.7,ENSMUST00000148251.1,ENSMUST00000138848.1,ENSMUST00000154219.7,ENSMUST00000135876.7,ENSMUST00000137469.7	nonsense_mediated_decay,retained_intron,protein_coding	0.242168	0.543828	0.380881	0.915997	0.227935	0.726553	0.0632716	5.43324	0.339791	1	-0.0913264	5.39862	0.309017	0.839623	0.0375583	5.42643	0.560008	1	-0.0645037	5.39151	0.459558	1
ENSMUSG00000075700	Selenot	ENSMUST00000107924.1,ENSMUST00000125815.1	retained_intron,protein_coding	0.0382697	0.213286	0.867667	1	0.158203	0.644003	-0.0126661	7.37899	0.785043	1	-0.152075	7.27687	0.0648082	0.363308	-0.00738013	7.388	0.893595	1	-0.156192	7.28618	0.0723171	0.731354
ENSMUSG00000070471	Erich6	ENSMUST00000041115.6	protein_coding	0.718919	0.932101	0.299331	0.855249	0.221855	0.718729	-0.215925	0.870391	0.326292	1	-0.082852	0.70499	0.702454	1	-0.446673	0.778964	0.0412144	0.473941	0.148982	0.602151	0.562613	1
ENSMUSG00000105021	Gm8234	ENSMUST00000198523.1	processed_pseudogene	0.986649	1	0.665404	1	0.453717	0.900747	0.218951	-1.85953	0.785528	1	0.00298212	-1.79842	1	1	0.524898	-1.73448	0.315797	1	-0.303692	-1.67799	0.668209	1
ENSMUSG00000105336	AU022133	ENSMUST00000200601.1	processed_pseudogene	0.465631	0.762306	0.985566	1	0.24231	0.741456	-0.0161821	-2.60272	1	1	-0.662721	-2.72713	0.607675	1	-2.2469	-2.87912	0.0824429	0.661641	1.5695	-3.03302	0.382182	1
ENSMUSG00000036432	Siah2	ENSMUST00000145032.1,ENSMUST00000070368.7	processed_transcript,protein_coding	0.429159	0.727247	0.086029	0.809169	0.00710499	0.215213	-0.1627	3.81271	0.0915814	0.980305	0.069508	3.74302	0.493885	1	-0.288196	3.76146	0.00435353	0.117726	0.196003	3.68968	0.0655464	0.707522
ENSMUSG00000097725	4930593A02Rik	ENSMUST00000203879.2,ENSMUST00000181694.2	lincRNA	0.826257	1	0.00340431	0.336443	0.196763	0.690399	2.47043	-2.52127	0.012983	0.503857	-0.142776	-2.15733	0.866611	1	1.32126	-2.8804	0.289082	1	1.00741	-2.42836	0.253163	1
ENSMUSG00000101860	Fam188b2-ps	ENSMUST00000191233.2,ENSMUST00000191174.1,ENSMUST00000212169.1	retained_intron,protein_coding	0.651012	0.891057	0.366361	0.902331	0.321581	0.797871	0.255236	-0.120052	0.419213	1	-0.132849	-0.0859488	0.724161	1	0.267209	-0.108273	0.379325	1	-0.143842	-0.0742729	0.679401	1
ENSMUSG00000043850	Clrn1	ENSMUST00000055636.12,ENSMUST00000161419.1,ENSMUST00000051408.7,ENSMUST00000072551.6	retained_intron,protein_coding	0.924907	1	0.359432	0.89733	0.719041	1	-0.193675	0.397532	0.41933	1	0.0146285	0.292479	1	1	0.125437	0.551007	0.589963	1	-0.303443	0.45582	0.167229	0.93802
ENSMUSG00000059776	Rpl13-ps6	ENSMUST00000079761.7	processed_pseudogene	0.943443	1	0.697743	1	0.88373	1	-0.361354	-2.93562	1	1	0.0633142	-2.97945	1	1	0.267311	-2.82912	1	1	-0.561446	-2.86951	0.726573	1
ENSMUSG00000056476	Med12l	ENSMUST00000197374.1,ENSMUST00000040846.14,ENSMUST00000040325.13,ENSMUST00000029393.14,ENSMUST00000164225.5,ENSMUST00000199659.4	nonsense_mediated_decay,protein_coding	0.0291429	0.178081	0.125981	0.809169	0.051486	0.454721	0.135382	5.07367	0.0728193	0.917412	-0.200068	5.02221	0.0353318	0.24791	0.0495284	5.03547	0.56043	1	-0.112963	4.98311	0.270274	1
ENSMUSG00000050075	Gpr171	ENSMUST00000085040.4	protein_coding	0.156459	0.476309	0.600147	1	0.393656	0.858562	-0.215131	-1.2158	0.684693	1	-0.657284	-1.53137	0.173375	0.639066	-0.131461	-1.179	0.854695	1	-0.738957	-1.48713	0.157682	0.923779
ENSMUSG00000036381	P2ry14	ENSMUST00000200673.1,ENSMUST00000198838.1,ENSMUST00000196081.4,ENSMUST00000200358.1,ENSMUST00000197841.1,ENSMUST00000196716.1,ENSMUST00000197220.1,ENSMUST00000091112.5,ENSMUST00000065220.12	retained_intron,protein_coding	0.359221	0.657113	0.973759	1	0.968398	1	-0.00711494	1.88332	0.982143	1	-0.175836	1.77598	0.343432	0.887938	-0.182012	1.80687	0.310716	1	0.000476782	1.694	1	1
ENSMUSG00000051431	Gpr87	ENSMUST00000056898.4,ENSMUST00000200095.1,ENSMUST00000199833.1	retained_intron,protein_coding	0.350939	0.648175	0.674336	1	0.506195	0.936621	0.453434	-3.0469	1	1	-1.09577	-3.09523	0.664421	1	-0.0131106	-3.1022	1	1	-0.633324	-3.15291	1	1
ENSMUSG00000036362	P2ry13	ENSMUST00000040622.2	protein_coding	1.7313e-21	2.33205e-19	0.820318	1	0.0809235	0.535341	-0.0253196	3.91801	0.800047	1	0.981933	4.45375	5.23848e-19	6.24858e-17	0.729865	4.34541	1.03339e-14	1.88847e-12	0.227844	4.75933	0.0376692	0.578569
ENSMUSG00000036353	P2ry12	ENSMUST00000196583.4,ENSMUST00000199609.1,ENSMUST00000050360.13,ENSMUST00000170388.5,ENSMUST00000199675.1	protein_coding	6.7029e-18	7.09642e-16	0.312115	0.861387	0.371803	0.838896	0.0729943	5.64036	0.19731	1	0.619068	5.99662	1.61737e-13	1.31085e-11	0.531422	5.89936	2.05874e-17	4.37535e-15	0.161761	6.20134	0.0639416	0.700477
ENSMUSG00000036334	Igsf10	ENSMUST00000194546.5,ENSMUST00000195983.1,ENSMUST00000039419.11,ENSMUST00000193455.5	protein_coding	0.00024903	0.00464862	0.0276748	0.72118	0.967897	1	0.330814	1.89944	0.045605	0.798599	0.512558	2.30358	0.000443547	0.00864526	0.525261	2.01493	0.000581605	0.0245395	0.319071	2.39234	0.0229474	0.467603
ENSMUSG00000102550	Gm8276	ENSMUST00000192231.1	processed_pseudogene	0.0354897	0.203691	0.287906	0.84259	0.226212	0.725652	0.764282	-2.60363	0.423982	1	-1.80842	-2.72744	0.0654438	0.365298	-0.295396	-2.82922	1	1	-0.750329	-2.97679	0.69164	1
ENSMUSG00000095128	Gm5709	ENSMUST00000177879.2	unprocessed_pseudogene	0.256248	0.543828	0.247639	0.809169	1	1	1.37373	-3.29859	1	1	-1.3534	-3.28785	1	1	5.12548e-15	-3.36527	1	1	0	-3.35442	1	1
ENSMUSG00000103986	Gm5539	ENSMUST00000192177.1	processed_pseudogene	0.0537512	0.262097	1	1	1	1	0	-3.36887	1	1	2.55727	-3.1564	0.295982	0.829867	5.12548e-15	-3.36527	1	1	2.56194	-3.15271	0.294795	1
ENSMUSG00000074589	4930449A18Rik	ENSMUST00000094228.5,ENSMUST00000192453.1	transcribed_unprocessed_pseudogene,processed_transcript	0.256113	0.543828	0.247509	0.809169	1	1	1.37586	-3.29845	1	1	-1.35622	-3.28768	1	1	5.12548e-15	-3.36527	1	1	0	-3.35442	1	1
ENSMUSG00000036951	C130079G13Rik	ENSMUST00000049476.2	protein_coding	0.95107	1	0.32653	0.871811	0.849584	1	-1.09111	-2.78326	0.503106	1	0.0654014	-2.97903	1	1	-0.235306	-2.6428	1	1	-0.787658	-2.81917	0.563186	1
ENSMUSG00000070465	Gm9696	ENSMUST00000191541.1,ENSMUST00000094227.9	transcribed_unprocessed_pseudogene,processed_transcript	0.558163	0.834772	0.580843	1	0.653137	1	-0.699923	-3.16727	1	1	0.719397	-3.15698	1	1	-0.0131105	-3.10236	1	1	0.051468	-3.09215	1	1
ENSMUSG00000091376	Aadacl2	ENSMUST00000169794.1	protein_coding	1	1	1	1	1	1	0	-3.36887	1	1	0	-3.35798	1	1	1.37387	-3.29487	1	1	-1.35347	-3.28419	1	1
ENSMUSG00000027761	Aadac	ENSMUST00000151605.1,ENSMUST00000194896.1,ENSMUST00000029325.4	processed_transcript,retained_intron,protein_coding	0.236571	0.543828	1	1	1	1	0	-3.36887	1	1	1.40501	-3.2873	1	1	5.12548e-15	-3.36527	1	1	1.40682	-3.28374	1	1
ENSMUSG00000027762	Sucnr1	ENSMUST00000029326.5,ENSMUST00000195544.1	processed_transcript,protein_coding	0.081729	0.34187	0.591244	1	0.532896	0.954476	-0.693867	-3.16739	1	1	2.08679	-2.92399	0.125013	0.533813	1.08407	-2.93299	0.594184	1	0.318877	-2.72205	1	1
ENSMUSG00000027763	Mbnl1	ENSMUST00000192394.5,ENSMUST00000192086.1,ENSMUST00000195832.1,ENSMUST00000194003.5,ENSMUST00000192637.1,ENSMUST00000192623.1,ENSMUST00000195817.2,ENSMUST00000192607.5,ENSMUST00000099087.7,ENSMUST00000192757.5,ENSMUST00000191747.5,ENSMUST00000193130.5,ENSMUST00000194069.5,ENSMUST00000195077.5,ENSMUST00000193647.5,ENSMUST00000195839.5,ENSMUST00000193518.5,ENSMUST00000193517.5,ENSMUST00000192520.1,ENSMUST00000195001.1,ENSMUST00000192807.5,ENSMUST00000194201.5,ENSMUST00000193175.1,ENSMUST00000195724.5,ENSMUST00000191638.5	processed_transcript,retained_intron,protein_coding	0.170008	0.499094	0.131716	0.809169	0.183955	0.674778	0.0806816	6.85593	0.0659994	0.891733	0.0685823	6.9087	0.297146	0.832074	0.17419	6.91105	0.00118734	0.0443567	-0.0238514	6.96138	0.742441	1
ENSMUSG00000102298	Gm33707	ENSMUST00000195135.1	processed_pseudogene	0.542486	0.822662	0.568668	1	0.748455	1	-0.699922	-3.1675	1	1	0.745559	-3.15702	1	1	1.52261	-2.83004	0.222435	0.955234	-1.47124	-2.82036	0.222442	1
ENSMUSG00000103587	Gm38326	ENSMUST00000194030.1	lincRNA	1	1	1	1	1	1	0	-3.36887	1	1	0	-3.35798	1	1	1.37579	-3.29474	1	1	-1.35608	-3.28403	1	1
ENSMUSG00000027694	Gm8325	ENSMUST00000099086.3,ENSMUST00000193411.1	transcribed_processed_pseudogene,processed_transcript	0.0159818	0.119224	0.679858	1	0.0696245	0.507907	-0.132448	-0.858767	0.78508	1	0.710669	-0.59865	0.0338205	0.241079	-0.0757206	-0.829559	0.924878	1	0.653873	-0.573394	0.0338985	0.556079
ENSMUSG00000027765	P2ry1	ENSMUST00000029331.6,ENSMUST00000193201.1,ENSMUST00000193943.1	protein_coding	0.197959	0.543828	0.335861	0.878563	0.83828	1	0.193597	1.41608	0.352185	1	0.246264	1.60877	0.286048	0.818001	0.194484	1.42292	0.252431	0.981952	0.248095	1.61613	0.208269	0.989978
ENSMUSG00000102242	Gm37719	ENSMUST00000194615.1	processed_pseudogene	0.256129	0.543828	0.247525	0.809169	1	1	1.37553	-3.29847	1	1	-1.35566	-3.28771	1	1	5.12548e-15	-3.36527	1	1	0	-3.35442	1	1
ENSMUSG00000036894	Rap2b	ENSMUST00000049064.3	protein_coding	0.675151	0.90598	0.306204	0.859749	0.934639	1	0.0776627	5.56889	0.162646	1	0.0277712	5.59982	0.761709	1	0.039284	5.55566	0.536469	1	0.0669354	5.58721	0.480753	1
ENSMUSG00000098208	Gm8349	ENSMUST00000182720.1	processed_pseudogene	0.963867	1	0.767186	1	0.431829	0.885779	-0.126855	-1.60451	0.893343	1	0.0138804	-1.65653	1	1	-0.475562	-1.71141	0.415424	1	0.365255	-1.76822	0.463243	1
ENSMUSG00000036885	Arhgef26	ENSMUST00000163008.7,ENSMUST00000161057.1,ENSMUST00000159746.1,ENSMUST00000192138.1,ENSMUST00000161493.7,ENSMUST00000079300.12	processed_transcript,retained_intron,protein_coding	0.0357581	0.204907	0.139714	0.809169	0.721907	1	0.12499	6.0116	0.0423144	0.775459	0.172162	6.13945	0.0699944	0.380952	0.13403	6.02269	0.0463103	0.50559	0.164689	6.15048	0.0924001	0.788775
ENSMUSG00000027770	Dhx36	ENSMUST00000192223.1,ENSMUST00000162070.1,ENSMUST00000160858.1,ENSMUST00000029336.5	retained_intron,protein_coding	0.00183472	0.0238947	0.290348	0.84485	0.0220653	0.334956	0.0680507	6.52927	0.18452	1	-0.210863	6.43965	0.00584877	0.0700071	0.0059267	6.50403	0.922103	1	-0.147401	6.41296	0.0689106	0.720201
ENSMUSG00000043441	Gpr149	ENSMUST00000058535.5,ENSMUST00000149007.1	retained_intron,protein_coding	0.367873	0.665865	0.96514	1	0.709953	1	-0.0111799	0.519279	1	1	-0.223267	0.395725	0.441967	0.993612	-0.0917815	0.487963	0.685134	1	-0.138751	0.361218	0.600313	1
ENSMUSG00000063001	Gm9701	ENSMUST00000077976.8	processed_pseudogene	0.566296	0.8409	0.375154	0.910033	0.492797	0.92738	-1.16181	-3.10593	0.663095	1	0.746898	-3.15538	1	1	-0.478807	-3.04354	1	1	0.0876331	-3.09073	1	1
ENSMUSG00000102270	Gm8388	ENSMUST00000193000.1	processed_pseudogene	0.229323	0.543828	1	1	1	1	0	-3.36887	1	1	1.39669	-3.28782	1	1	2.06386	-3.22771	0.500005	1	-0.634797	-3.15325	1	1
ENSMUSG00000027820	Mme	ENSMUST00000192002.2,ENSMUST00000029400.6,ENSMUST00000194836.5,ENSMUST00000194134.5,ENSMUST00000194150.5,ENSMUST00000194324.5,ENSMUST00000191633.5,ENSMUST00000193805.1	retained_intron,protein_coding	0.538714	0.820171	0.0672973	0.809169	0.708009	1	-0.230384	3.09101	0.0779075	0.936817	-0.0829209	2.91178	0.573645	1	-0.0137207	3.19996	0.918206	1	-0.299467	3.0324	0.0195656	0.432811
ENSMUSG00000036834	Plch1	ENSMUST00000177143.7,ENSMUST00000084105.11,ENSMUST00000159374.2,ENSMUST00000159982.8,ENSMUST00000159676.8,ENSMUST00000175947.7,ENSMUST00000048134.15,ENSMUST00000059973.13,ENSMUST00000162269.8,ENSMUST00000161052.2,ENSMUST00000159188.1,ENSMUST00000176861.1,ENSMUST00000160638.9	retained_intron,protein_coding	0.498004	0.791899	0.13571	0.809169	0.882462	1	-0.175292	3.92448	0.0958079	0.993431	-0.0848528	3.77223	0.527102	1	-0.0572043	3.98699	0.568127	1	-0.201797	3.83965	0.109207	0.837235
ENSMUSG00000090131	Gm16162	ENSMUST00000162296.1	processed_pseudogene	0.103007	0.378872	0.0967823	0.809169	1	1	2.06595	-3.23132	0.500005	1	-2.04122	-3.22068	0.500005	1	5.12548e-15	-3.36527	1	1	0	-3.35442	1	1
ENSMUSG00000048581	E130311K13Rik	ENSMUST00000162448.7,ENSMUST00000160983.1,ENSMUST00000061706.6	processed_transcript,retained_intron,protein_coding	0.195683	0.542292	0.680546	1	0.248579	0.747745	0.0470388	2.79843	0.714691	1	-0.159457	2.72437	0.225118	0.73097	0.0369747	2.79955	0.767745	1	-0.14816	2.72531	0.246788	1
ENSMUSG00000027822	Slc33a1	ENSMUST00000029402.14,ENSMUST00000160883.1,ENSMUST00000161659.7	protein_coding	0.502463	0.795463	0.637617	1	0.186384	0.67809	0.0344136	5.22782	0.591909	1	-0.0571828	5.19482	0.513337	1	0.0884496	5.26174	0.198171	0.916306	-0.10995	5.22892	0.223021	1
ENSMUSG00000027823	Gmps	ENSMUST00000029405.7	protein_coding	0.0238526	0.155601	0.159207	0.809169	0.0207036	0.326738	0.0798561	6.39519	0.125115	1	-0.135841	6.34663	0.0465241	0.294667	0.056302	6.38944	0.329637	1	-0.111226	6.34072	0.129178	0.869712
ENSMUSG00000090303	Vmn2r-ps3	ENSMUST00000176077.1	unprocessed_pseudogene	0.549416	0.827817	0.57711	1	0.970156	1	-0.699922	-3.16739	1	1	0.74556	-3.15636	1	1	0.81248	-2.98661	0.721281	1	-0.757527	-2.97605	0.722152	1
ENSMUSG00000027824	Vmn2r1	ENSMUST00000029406.4	protein_coding	0.263428	0.552162	0.615427	1	0.0621856	0.48164	0.168283	-1.06088	0.678597	1	-0.400771	-1.1573	0.329021	0.86916	0.493151	-0.906513	0.14877	0.82913	-0.724266	-0.99332	0.0578832	0.684126
ENSMUSG00000043897	Vmn2r2	ENSMUST00000077958.4,ENSMUST00000177151.7	protein_coding	0.971245	1	0.994886	1	0.97462	1	-0.0104073	-3.23109	1	1	0.0413818	-3.22083	1	1	-0.0141606	-3.22756	1	1	0.0456249	-3.21734	1	1
ENSMUSG00000093447	Gm5139	ENSMUST00000175943.1	processed_pseudogene	1	1	0.244596	0.809169	1	1	-1.38089	-3.29854	1	1	0	-3.35798	1	1	-0.0109823	-3.22801	1	1	-1.35083	-3.28435	1	1
ENSMUSG00000093416	Gm18294	ENSMUST00000176980.1	unprocessed_pseudogene	0.428211	0.726454	0.470834	0.972959	0.674382	1	-0.643228	-2.88362	0.743421	1	0.700726	-2.87168	0.726573	1	0.222475	-2.73305	1	1	-0.160336	-2.72144	1	1
ENSMUSG00000091572	Vmn2r3	ENSMUST00000176328.7,ENSMUST00000170244.2	protein_coding	1	1	0.153876	0.809169	1	1	-2.06081	-3.23158	0.620234	1	0	-3.35798	1	1	-2.06595	-3.22792	0.59986	1	0	-3.35442	1	1
ENSMUSG00000093503	Vmn2r-ps4	ENSMUST00000176989.1	unprocessed_pseudogene	1	1	1	1	1	1	0	-3.36887	1	1	0	-3.35798	1	1	1.37288	-3.29494	1	1	-1.35301	-3.28422	1	1
ENSMUSG00000091967	Vmn2r-ps5	ENSMUST00000175971.1	unprocessed_pseudogene	1	1	1	1	1	1	0	-3.36887	1	1	0	-3.35798	1	1	1.37137	-3.29505	1	1	-1.35083	-3.28435	1	1
ENSMUSG00000068999	Vmn2r5	ENSMUST00000170270.2,ENSMUST00000177184.7	protein_coding	0.146996	0.460473	1	1	1	1	0	-3.36887	1	1	2.11267	-3.21989	0.627869	1	5.12548e-15	-3.36527	1	1	2.1132	-3.21634	0.615252	1
ENSMUSG00000090581	Vmn2r6	ENSMUST00000176481.7,ENSMUST00000165012.2	protein_coding	0.236974	0.543828	1	1	1	1	0	-3.36887	1	1	1.39669	-3.28782	1	1	5.12548e-15	-3.36527	1	1	1.39841	-3.28427	1	1
ENSMUSG00000093699	Vmn2r-ps9	ENSMUST00000177446.1	unprocessed_pseudogene	1	1	0.244877	0.809169	1	1	-1.38014	-3.29859	1	1	0	-3.35798	1	1	-0.00847668	-3.22783	1	1	-1.35347	-3.28419	1	1
ENSMUSG00000093484	Gm20657	ENSMUST00000177079.1	unprocessed_pseudogene	0.256129	0.543828	0.247525	0.809169	1	1	1.37553	-3.29847	1	1	-1.35566	-3.28771	1	1	5.12548e-15	-3.36527	1	1	0	-3.35442	1	1
ENSMUSG00000093434	Vmn2r-ps11	ENSMUST00000176568.1	transcribed_unprocessed_pseudogene	1	1	0.245215	0.809169	1	1	-1.37957	-3.29863	1	1	0	-3.35798	1	1	-1.38189	-3.29498	1	1	0	-3.35442	1	1
ENSMUSG00000027827	Kcnab1	ENSMUST00000161979.7,ENSMUST00000159525.7,ENSMUST00000161956.1,ENSMUST00000161404.7,ENSMUST00000160136.2,ENSMUST00000049230.10	processed_transcript,retained_intron,protein_coding	0.00258005	0.0310505	0.335453	0.878563	0.0390475	0.410371	0.0604114	7.45303	0.260451	1	-0.198759	7.36542	0.00555339	0.0672025	-0.00809184	7.42472	0.893081	1	-0.129276	7.3355	0.0952633	0.793586
ENSMUSG00000027828	Ssr3	ENSMUST00000029414.11,ENSMUST00000139785.1,ENSMUST00000119896.1	retained_intron,protein_coding	0.161367	0.484742	0.320041	0.867171	0.535493	0.955997	0.0562138	7.30141	0.213469	1	0.0750677	7.34579	0.274874	0.800462	0.129242	7.34538	0.0175385	0.298184	0.00323563	7.38815	0.965841	1
ENSMUSG00000048916	Gm5540	ENSMUST00000131852.1	processed_pseudogene	0.632703	0.879336	0.737026	1	0.560988	0.973383	-0.175307	-1.936	0.869062	1	0.245735	-1.92321	0.773352	1	-0.180644	-1.93239	0.870035	1	0.252662	-1.91945	0.663682	1
ENSMUSG00000103880	Gm37009	ENSMUST00000193297.1	processed_pseudogene	0.496314	0.790422	0.723617	1	0.707809	1	0.341589	-2.93633	1	1	0.587417	-2.77293	0.753918	1	1.06102	-2.78091	0.432202	1	-0.125947	-2.63237	1	1
ENSMUSG00000074580	4931440P22Rik	ENSMUST00000147424.7,ENSMUST00000099076.3,ENSMUST00000184377.2,ENSMUST00000194448.1,ENSMUST00000193051.1	transcribed_processed_pseudogene,processed_transcript	0.73305	0.94029	0.0766291	0.809169	0.336692	0.806682	0.444554	0.14772	0.0949753	0.989084	0.0768318	0.3532	0.815361	1	0.414681	0.137737	0.114743	0.759949	0.107716	0.345174	0.695339	1
ENSMUSG00000034640	Tiparp	ENSMUST00000130705.1,ENSMUST00000047906.9,ENSMUST00000154094.1	processed_transcript,protein_coding	0.072689	0.31642	0.679524	1	0.20568	0.699305	0.0421148	4.46614	0.651362	1	0.180318	4.5576	0.0980034	0.464532	-0.00151035	4.45058	0.990207	1	0.225139	4.54388	0.0432731	0.606813
ENSMUSG00000082280	Gm5847	ENSMUST00000178959.2	processed_pseudogene	0.241659	0.543828	0.860646	1	0.270494	0.769867	-0.1576	-2.48224	1	1	-1.19053	-2.72716	0.31767	0.8522	0.265207	-2.36633	0.86622	1	-1.61187	-2.59089	0.100789	0.814693
ENSMUSG00000103294	Gm38233	ENSMUST00000194259.1	processed_pseudogene	0.810804	0.992863	0.790822	1	0.629356	1	0.346338	-2.93634	1	1	-0.320106	-2.92644	1	1	-1.16294	-3.10246	0.660608	1	1.16853	-3.09224	0.733084	1
ENSMUSG00000074579	Lekr1	ENSMUST00000161534.7,ENSMUST00000195559.1,ENSMUST00000161794.7,ENSMUST00000161851.7,ENSMUST00000099075.3,ENSMUST00000177434.1,ENSMUST00000107848.7	processed_transcript,retained_intron,protein_coding	0.527017	0.812209	0.85635	1	0.571825	0.979718	-0.0286454	1.97624	0.869512	1	-0.103792	1.8903	0.535817	1	0.0229079	2.0073	0.904908	1	-0.153627	1.9225	0.339571	1
ENSMUSG00000102566	Gm37037	ENSMUST00000194475.1	processed_pseudogene	1	1	1	1	1	1	0	-3.36887	1	1	0	-3.35798	1	1	1.37137	-3.29505	1	1	-1.35083	-3.28435	1	1
ENSMUSG00000027829	Ccnl1	ENSMUST00000145186.7,ENSMUST00000146284.1,ENSMUST00000029416.13,ENSMUST00000149729.1,ENSMUST00000132998.1,ENSMUST00000148623.1,ENSMUST00000149160.7,ENSMUST00000144810.7,ENSMUST00000135719.7,ENSMUST00000142153.7,ENSMUST00000150304.1,ENSMUST00000154585.7,ENSMUST00000129002.7,ENSMUST00000122919.7	nonsense_mediated_decay,retained_intron,protein_coding	0.400151	0.697704	0.975683	1	0.21789	0.714066	-0.00337389	5.61553	0.959363	1	-0.0745554	5.55505	0.39482	0.941707	0.0718086	5.65973	0.338318	1	-0.148815	5.60028	0.112564	0.844508
ENSMUSG00000102914	Gm35106	ENSMUST00000192731.1	processed_pseudogene	0.20182	0.543828	0.67123	1	0.870889	1	0.456381	-3.04731	1	1	1.14385	-2.7722	0.397895	0.945582	1.32188	-2.88031	0.305151	1	0.281871	-2.63168	1	1
ENSMUSG00000027831	Veph1	ENSMUST00000107837.3,ENSMUST00000029419.7,ENSMUST00000182815.1	processed_transcript,retained_intron,protein_coding	0.585031	0.855104	0.829253	1	0.916828	1	-0.128825	-2.26462	1	1	-0.358277	-2.39469	0.657409	1	-0.264036	-2.29514	0.843759	1	-0.222542	-2.42889	0.824358	1
ENSMUSG00000027832	Ptx3	ENSMUST00000182521.1,ENSMUST00000029421.5	retained_intron,protein_coding	0.00930418	0.0812374	0.816505	1	0.463245	0.907729	-0.100597	-1.2984	0.927142	1	1.01257	-0.883183	0.0110789	0.110677	0.603401	-0.985899	0.134897	0.795708	0.311696	-0.641578	0.424373	1
ENSMUSG00000103600	Gm17952	ENSMUST00000193914.1	processed_pseudogene	0.256164	0.543828	0.247559	0.809169	1	1	1.37494	-3.29851	1	1	-1.35545	-3.28772	1	1	5.12548e-15	-3.36527	1	1	0	-3.35442	1	1
ENSMUSG00000103700	Gm6555	ENSMUST00000195167.1	processed_pseudogene	1	1	1	1	1	1	0	-3.36887	1	1	0	-3.35798	1	1	2.06386	-3.2278	0.500005	1	-2.03882	-3.21723	0.500005	1
ENSMUSG00000027833	Shox2	ENSMUST00000162439.7,ENSMUST00000162098.8,ENSMUST00000195261.1,ENSMUST00000029422.13,ENSMUST00000162060.8	protein_coding	0.168185	0.496338	0.165337	0.809169	0.0876024	0.546127	1.11857	-1.13825	0.131594	1	1.06023	-0.228344	0.196424	0.682359	-0.918728	-1.90659	0.18325	0.892838	3.09848	-0.578748	7.82198e-05	0.0145554
ENSMUSG00000034544	Rsrc1	ENSMUST00000162693.7,ENSMUST00000162036.7,ENSMUST00000046542.12,ENSMUST00000182708.1,ENSMUST00000065074.13,ENSMUST00000160504.1,ENSMUST00000162620.8,ENSMUST00000162362.7,ENSMUST00000161726.1,ENSMUST00000065047.12	retained_intron,protein_coding	0.187324	0.527792	0.419274	0.940413	0.322752	0.797871	0.0554149	5.29943	0.399082	1	-0.0984566	5.25647	0.208822	0.704116	0.00373709	5.27971	0.964868	1	-0.0458577	5.23626	0.582577	1
ENSMUSG00000048416	Mlf1	ENSMUST00000061322.9,ENSMUST00000126628.6,ENSMUST00000077916.11,ENSMUST00000142538.1	nonsense_mediated_decay,processed_transcript,protein_coding	0.0453271	0.236766	0.114261	0.809169	0.46165	0.906633	-0.498831	0.579941	0.17421	1	0.626891	0.627441	0.00917798	0.0968555	0.307587	0.955535	0.340892	1	-0.178885	0.990393	0.414334	1
ENSMUSG00000027774	Gfm1	ENSMUST00000161009.6,ENSMUST00000077271.8,ENSMUST00000160529.1	processed_transcript,retained_intron,protein_coding	0.285636	0.574599	0.32201	0.868798	0.874391	1	-0.0608505	5.67815	0.285923	1	-0.0702719	5.59133	0.335786	0.877269	-0.0802716	5.67491	0.192686	0.908653	-0.0497401	5.58769	0.519713	1
ENSMUSG00000047557	Lxn	ENSMUST00000160202.1,ENSMUST00000160827.1,ENSMUST00000058981.2	retained_intron,protein_coding	1.07014e-08	5.16023e-07	0.100963	0.809169	3.31563e-06	0.00260246	-0.14175	5.46387	0.0611584	0.87861	0.483849	5.63159	8.79838e-08	3.82476e-06	-0.0757221	5.50218	0.338502	1	0.418637	5.66599	6.21126e-06	0.00217326
ENSMUSG00000049404	Rarres1	ENSMUST00000054825.4	protein_coding	0.460976	0.758581	0.965764	1	0.692639	1	-0.0119395	0.239992	1	1	0.180868	0.299503	0.518264	1	0.325564	0.411572	0.219892	0.951717	-0.156961	0.464058	0.564322	1
ENSMUSG00000027775	Mfsd1	ENSMUST00000192776.1,ENSMUST00000029344.9	processed_transcript,protein_coding	0.289897	0.578644	0.51532	0.997119	0.178866	0.671688	0.0479091	4.78825	0.494158	1	0.0732003	4.8268	0.396621	0.943883	0.220015	4.88428	0.00326779	0.0960616	-0.0979319	4.91939	0.275296	1
ENSMUSG00000103206	Gm8515	ENSMUST00000194852.1	processed_pseudogene	0.956641	1	0.274911	0.830923	0.468089	0.911969	-1.11031	-2.93564	0.496725	1	0.0593393	-3.09513	1	1	-1.11389	-2.9321	0.49531	1	0.064308	-3.09155	1	1
ENSMUSG00000102746	Gm37601	ENSMUST00000194922.1	processed_pseudogene	0.256182	0.543828	0.247576	0.809169	1	1	1.37465	-3.29853	1	1	-1.35436	-3.28779	1	1	5.12548e-15	-3.36527	1	1	0	-3.35442	1	1
ENSMUSG00000104477	Gm18717	ENSMUST00000192744.1	processed_pseudogene	0.236491	0.543828	1	1	1	1	0	-3.36887	1	1	1.40553	-3.28727	1	1	5.12548e-15	-3.36527	1	1	1.40784	-3.28369	1	1
ENSMUSG00000051777	Iqcj	ENSMUST00000063263.4	protein_coding	0.123656	0.420906	0.0587261	0.809169	0.0876332	0.546127	-1.33878	-2.29897	0.135717	1	1.11533	-2.39328	0.193196	0.676514	-0.533897	-2.13355	0.523608	1	0.31128	-2.2167	0.846611	1
ENSMUSG00000102422	Gm21949	ENSMUST00000182006.3	protein_coding	0.572962	0.845447	0.00915547	0.511114	0.325485	0.797871	2.13687	-2.64705	0.0224691	0.61947	-0.357357	-2.3946	0.650608	1	0.804391	-2.98682	0.692682	1	0.975568	-2.6748	0.404683	1
ENSMUSG00000027777	Schip1	ENSMUST00000170788.8,ENSMUST00000192555.5,ENSMUST00000182532.7,ENSMUST00000169909.9,ENSMUST00000029346.12,ENSMUST00000182360.1,ENSMUST00000182997.2,ENSMUST00000182719.7	retained_intron,protein_coding	0.290681	0.579244	0.651778	1	0.176536	0.671688	0.0406715	4.34542	0.621736	1	0.0928595	4.39137	0.380074	0.930013	-0.080817	4.29166	0.338159	1	0.215296	4.34033	0.0457601	0.621468
ENSMUSG00000027776	Il12a	ENSMUST00000191910.1,ENSMUST00000195408.5,ENSMUST00000029345.11,ENSMUST00000107816.3,ENSMUST00000195517.2,ENSMUST00000192812.4	retained_intron,protein_coding	0.271869	0.561736	0.976507	1	0.574992	0.981277	0.00816667	-0.129095	1	1	-0.356371	-0.290276	0.28426	0.815098	-0.103105	-0.171828	0.80761	1	-0.242777	-0.338774	0.47356	1
ENSMUSG00000058360	Gm10040	ENSMUST00000080726.5	pseudogene	0.1697	0.498655	0.697744	1	0.587468	0.988939	-0.361355	-2.93605	1	1	1.14074	-2.77232	0.343774	0.887938	0.503409	-2.78053	0.755421	1	0.279778	-2.63175	1	1
ENSMUSG00000046999	1110032F04Rik	ENSMUST00000054551.2	protein_coding	0.000240091	0.00450814	0.831578	1	0.295733	0.78935	0.0208267	3.84758	0.84968	1	-0.393634	3.65433	0.00107776	0.0182754	-0.233821	3.73197	0.0137992	0.260606	-0.137154	3.52216	0.220496	0.998159
ENSMUSG00000027778	Ift80	ENSMUST00000169064.7,ENSMUST00000148031.1,ENSMUST00000136448.7,ENSMUST00000136176.1,ENSMUST00000107812.7,ENSMUST00000176189.1,ENSMUST00000152502.7,ENSMUST00000192467.1,ENSMUST00000154741.7,ENSMUST00000176754.1,ENSMUST00000176135.1,ENSMUST00000029347.13	processed_transcript,retained_intron,protein_coding	0.210682	0.543828	0.48622	0.981367	0.108785	0.561761	-0.0529474	5.02047	0.470553	1	-0.0997069	4.92362	0.22832	0.73579	0.073475	5.08992	0.332411	1	-0.224993	4.99634	0.00846132	0.290244
ENSMUSG00000093384	Gm20689	ENSMUST00000176033.1	processed_pseudogene	0.947011	1	0.419446	0.940476	0.332417	0.802207	0.599054	-2.44305	0.532318	1	-0.0530907	-2.32168	1	1	0.927018	-2.32971	0.270667	1	-0.377665	-2.2165	0.608663	1
ENSMUSG00000103007	Gm20690	ENSMUST00000195126.1	processed_pseudogene	0.126109	0.425771	0.989631	1	0.132601	0.607741	-0.0198467	-3.10525	1	1	-2.04122	-3.22068	0.500005	1	0.439693	-3.04286	1	1	-2.50263	-3.15327	0.298545	1
ENSMUSG00000093402	Gm18588	ENSMUST00000177308.1	processed_pseudogene	0.211289	0.543828	0.285456	0.840332	0.270466	0.769867	-0.43218	-1.48105	0.361526	1	0.499909	-1.46679	0.254834	0.768862	-0.11115	-1.36514	0.904657	1	0.181089	-1.35151	0.730337	1
ENSMUSG00000093505	Gm20691	ENSMUST00000176889.1	processed_pseudogene	0.741868	0.94625	0.0463315	0.809169	0.1539	0.639541	-1.03096	-1.85774	0.0894212	0.977102	0.189105	-2.18564	0.858585	1	-0.926706	-1.82885	0.100202	0.719007	0.0812771	-2.15061	1	1
ENSMUSG00000034349	Smc4	ENSMUST00000156354.1,ENSMUST00000107803.6,ENSMUST00000149174.2,ENSMUST00000148385.7,ENSMUST00000128134.1,ENSMUST00000136502.7,ENSMUST00000042901.14,ENSMUST00000195525.1,ENSMUST00000124983.1,ENSMUST00000128118.1,ENSMUST00000194693.1	nonsense_mediated_decay,processed_transcript,retained_intron,protein_coding	0.424245	0.722942	0.518065	0.997777	0.225681	0.724757	0.0677918	3.16159	0.539707	1	0.0786691	3.21251	0.496026	1	0.263212	3.27059	0.0175433	0.298184	-0.115895	3.31666	0.320411	1
ENSMUSG00000034317	Trim59	ENSMUST00000107802.7,ENSMUST00000136512.2,ENSMUST00000153259.1,ENSMUST00000142560.1	processed_transcript,retained_intron,protein_coding	0.858748	1	0.178994	0.809169	0.545828	0.964022	-0.116581	4.57528	0.150894	1	0.0092559	4.49923	0.930196	1	0.0867493	4.6826	0.285699	1	-0.193042	4.61033	0.0457691	0.621468
ENSMUSG00000027782	Kpna4	ENSMUST00000127497.1,ENSMUST00000194558.5,ENSMUST00000029353.8	protein_coding	0.662313	0.898152	0.043893	0.809169	0.0290809	0.370662	0.114552	6.81909	0.0151697	0.539992	-0.0306361	6.83844	0.643205	1	0.150074	6.84401	0.00985035	0.207806	-0.0651188	6.86287	0.381794	1
ENSMUSG00000094763	Gm1647	ENSMUST00000195406.1	lincRNA	0.956883	1	0.998058	1	0.158597	0.644837	-0.00889822	-3.10603	1	1	0.0631352	-3.09459	1	1	-2.07697	-3.22794	0.500005	1	2.1132	-3.21634	0.615252	1
ENSMUSG00000027784	Ppm1l	ENSMUST00000128637.1,ENSMUST00000029355.8,ENSMUST00000134037.2,ENSMUST00000193662.1	processed_transcript,retained_intron,protein_coding	0.000563687	0.00923629	0.181963	0.809169	0.136603	0.615466	0.0846452	7.56913	0.0974873	1	-0.227584	7.47996	0.00243889	0.0355922	-0.0884153	7.489	0.118096	0.767971	-0.0535595	7.39553	0.499154	1
ENSMUSG00000091315	Gm17214	ENSMUST00000164501.1	processed_pseudogene	0.0445502	0.234116	0.319161	0.866467	0.0651167	0.489331	0.764311	-2.60303	0.447767	1	-1.81426	-2.7273	0.0853087	0.428575	0.422398	-2.68726	0.785587	1	-1.47405	-2.82011	0.217994	0.996899
ENSMUSG00000090941	Gm17212	ENSMUST00000166666.1	processed_pseudogene	0.256248	0.543828	0.247639	0.809169	1	1	1.37373	-3.29859	1	1	-1.3534	-3.28785	1	1	5.12548e-15	-3.36527	1	1	0	-3.35442	1	1
ENSMUSG00000090743	Gm17213	ENSMUST00000165161.1	processed_pseudogene	0.593848	0.855714	0.245193	0.809169	0.771303	1	-1.10918	-2.93586	0.453141	1	-0.63827	-3.15631	1	1	-0.297488	-2.82927	1	1	-1.44662	-3.03292	0.375012	1
ENSMUSG00000098006	Gm8565	ENSMUST00000183259.1	processed_pseudogene	0.0614895	0.284137	0.697745	1	0.690387	1	-0.35213	-2.93634	1	1	1.47746	-2.67922	0.14602	0.579705	1.042	-2.64378	0.273357	1	0.0789195	-2.429	1	1
ENSMUSG00000043300	B3galnt1	ENSMUST00000061826.2	protein_coding	0.0716958	0.313762	0.525681	1	0.420067	0.878443	0.0444265	5.58553	0.505242	1	-0.135784	5.5194	0.0896904	0.440861	-0.0493691	5.54499	0.473575	1	-0.040789	5.47748	0.622429	1
ENSMUSG00000068969	Rpl32-ps	ENSMUST00000091052.2	processed_pseudogene	0.26195	0.55011	0.365263	0.901429	1	1	-1.16738	-3.10589	0.663665	1	-1.3534	-3.28785	1	1	-2.54328	-3.16352	0.295326	1	0	-3.35442	1	1
ENSMUSG00000027787	Nmd3	ENSMUST00000143249.1,ENSMUST00000149680.7,ENSMUST00000143041.7,ENSMUST00000127211.6,ENSMUST00000150210.1,ENSMUST00000135266.7,ENSMUST00000029358.14,ENSMUST00000194168.1	nonsense_mediated_decay,retained_intron,protein_coding	0.0203245	0.140479	0.570298	1	0.287562	0.784364	0.0425939	4.71709	0.601708	1	-0.186118	4.62678	0.0281344	0.212366	-0.0658017	4.66975	0.423213	1	-0.0767359	4.5766	0.376415	1
ENSMUSG00000043461	Sptssb	ENSMUST00000171529.3,ENSMUST00000051239.12	protein_coding	0.423701	0.722443	0.449162	0.960436	0.698179	1	-0.153762	0.994662	0.46287	1	-0.173439	0.819055	0.43933	0.991334	-0.282213	0.943424	0.173196	0.875008	-0.0439262	0.760796	0.843495	1
ENSMUSG00000102525	Gm37784	ENSMUST00000193233.1	processed_pseudogene	0.235628	0.543828	0.244825	0.809169	0.303608	0.78935	-1.38468	-3.2983	1	1	1.41458	-3.28682	1	1	-0.0120317	-3.22757	1	1	0.0619904	-3.2163	1	1
ENSMUSG00000104023	Gm37213	ENSMUST00000193077.1	unprocessed_pseudogene	0.162294	0.485359	0.155594	0.809169	1	1	2.066	-3.23142	0.622411	1	-2.04409	-3.22074	0.626718	1	5.12548e-15	-3.36527	1	1	0	-3.35442	1	1
ENSMUSG00000097252	Gm6634	ENSMUST00000180497.1	lincRNA	0.526968	0.812209	0.995826	1	0.180247	0.671688	-0.0109701	-3.23112	1	1	0.74556	-3.15639	1	1	-1.3872	-3.29461	1	1	2.10312	-3.21681	0.500005	1
ENSMUSG00000103396	Gm38305	ENSMUST00000194825.1	processed_pseudogene	1	1	1	1	1	1	0	-3.36887	1	1	0	-3.35798	1	1	1.37137	-3.29505	1	1	-1.35083	-3.28435	1	1
ENSMUSG00000103815	Gm19194	ENSMUST00000192015.1	processed_pseudogene	1	1	0.244913	0.809169	1	1	-1.38468	-3.2983	1	1	0	-3.35798	1	1	-1.38597	-3.29469	1	1	0	-3.35442	1	1
ENSMUSG00000103279	Gm3351	ENSMUST00000193454.1	processed_pseudogene	1	1	1	1	1	1	0	-3.36887	1	1	0	-3.35798	1	1	1.37137	-3.29505	1	1	-1.35083	-3.28435	1	1
ENSMUSG00000027790	Sis	ENSMUST00000094190.4,ENSMUST00000191870.1,ENSMUST00000170445.1,ENSMUST00000167334.7	retained_intron,protein_coding	0.803382	0.987568	0.87409	1	0.363367	0.830441	0.0933435	-2.19816	1	1	-0.161997	-2.22213	0.857625	1	0.617215	-2.01442	0.330796	1	-0.675749	-2.03523	0.276536	1
ENSMUSG00000048304	Slitrk3	ENSMUST00000192477.1,ENSMUST00000059407.8	protein_coding	0.186698	0.526546	0.425409	0.943449	0.746491	1	0.0674544	6.47109	0.236776	1	-0.118019	6.42536	0.232358	0.741754	-0.0759778	6.40565	0.253623	0.983776	0.0262313	6.35858	0.795859	1
ENSMUSG00000103428	Gm20754	ENSMUST00000192642.1,ENSMUST00000192263.1	lincRNA	0.068084	0.303983	0.70196	1	0.903796	1	0.05783	1.89421	0.717094	1	-0.293336	1.76768	0.085846	0.429849	-0.262809	1.74928	0.104772	0.731214	0.0288744	1.60992	0.894268	1
ENSMUSG00000102820	Gm38353	ENSMUST00000192351.1	lincRNA	0.555799	0.833103	0.4843	0.980121	0.308123	0.791934	0.415816	-2.16712	0.567406	1	-0.359773	-2.15761	0.612374	1	0.501257	-2.13215	0.468426	1	-0.446391	-2.12298	0.522127	1
ENSMUSG00000102362	4930509J09Rik	ENSMUST00000194514.1	lincRNA	0.16859	0.497006	0.836973	1	0.697033	1	0.108292	-1.64544	0.89264	1	-0.779797	-1.8494	0.172657	0.637871	-0.469553	-1.82843	0.513301	1	-0.206318	-2.06304	0.886222	1
ENSMUSG00000027792	Bche	ENSMUST00000138216.7,ENSMUST00000029367.5,ENSMUST00000153917.1,ENSMUST00000133690.1	processed_transcript,retained_intron,protein_coding	0.0114011	0.0932998	0.762611	1	0.3674	0.834693	-0.0374183	3.52608	0.757255	1	-0.31467	3.33963	0.026968	0.207159	-0.157219	3.47505	0.123726	0.782726	-0.194871	3.28142	0.13104	0.869712
ENSMUSG00000104096	Gm20356	ENSMUST00000193390.1	lincRNA	1	1	0.244913	0.809169	1	1	-1.38468	-3.2983	1	1	0	-3.35798	1	1	-1.38597	-3.29469	1	1	0	-3.35442	1	1
ENSMUSG00000102809	Gm8643	ENSMUST00000195228.1	processed_pseudogene	0.526969	0.812209	0.240289	0.809169	1	1	1.37553	-3.29847	1	1	0.745558	-3.15688	1	1	5.12548e-15	-3.36527	1	1	2.10312	-3.21729	0.500005	1
ENSMUSG00000034151	Zbbx	ENSMUST00000107775.7,ENSMUST00000124618.1,ENSMUST00000107778.8,ENSMUST00000039269.12,ENSMUST00000107776.7	protein_coding	0.41643	0.714794	0.189778	0.809169	0.228556	0.726835	-0.513242	-0.62565	0.223967	1	0.320207	-0.738475	0.434784	0.985806	-0.34439	-0.558344	0.422125	1	0.153805	-0.666283	0.76794	1
ENSMUSG00000034139	Serpini2	ENSMUST00000039047.4	protein_coding	1	1	0.245062	0.809169	1	1	-1.37957	-3.29863	1	1	0	-3.35798	1	1	-0.00627824	-3.22773	1	1	-1.35608	-3.28403	1	1
ENSMUSG00000104301	Wdr49	ENSMUST00000204341.2,ENSMUST00000203169.2,ENSMUST00000193989.3,ENSMUST00000204982.1	retained_intron,protein_coding	0.297459	0.588335	0.534235	1	0.541371	0.960432	0.276811	-1.58237	0.587603	1	-0.490586	-1.65712	0.412086	0.960763	-0.0820179	-1.71014	1	1	-0.126886	-1.79288	1	1
ENSMUSG00000103444	Gm17836	ENSMUST00000191976.1	processed_pseudogene	0.395983	0.693454	0.366711	0.902418	0.214633	0.709779	1.14768	-3.10614	0.662991	1	-1.08317	-3.0949	0.664589	1	1.15225	-3.10215	0.662902	1	-1.08729	-3.09092	0.665056	1
ENSMUSG00000027835	Pdcd10	ENSMUST00000159519.1,ENSMUST00000161137.7,ENSMUST00000162138.1,ENSMUST00000160196.1,ENSMUST00000029424.11,ENSMUST00000159217.1	retained_intron,protein_coding	0.433814	0.731864	0.503912	0.990595	0.342762	0.812474	0.0477816	5.26028	0.501084	1	-0.0633632	5.23105	0.420106	0.970628	0.038913	5.26231	0.609423	1	-0.0535786	5.23293	0.519976	1
ENSMUSG00000027834	Serpini1	ENSMUST00000161776.7,ENSMUST00000161695.1,ENSMUST00000195285.1,ENSMUST00000029423.8	processed_transcript,retained_intron,protein_coding	3.84381e-07	1.52114e-05	0.955394	1	0.00293038	0.148809	0.00323686	7.95642	0.961114	1	-0.40552	7.74808	2.03287e-06	7.12148e-05	-0.0709465	7.92605	0.281149	1	-0.330116	7.7125	0.000138568	0.0212864
ENSMUSG00000099370	Platr10	ENSMUST00000191479.1,ENSMUST00000190602.1	lincRNA	0.393398	0.691349	0.103804	0.809169	0.310221	0.794009	-1.55242	-2.83213	0.223414	1	0.87287	-2.97967	0.7204	1	-0.455945	-2.68667	0.786373	1	-0.211285	-2.81906	1	1
ENSMUSG00000100962	Gm29133	ENSMUST00000189155.3	protein_coding	1	1	0.0950099	0.809169	1	1	-2.07485	-3.23129	0.500005	1	0	-3.35798	1	1	-2.07697	-3.22765	0.500005	1	0	-3.35442	1	1
ENSMUSG00000034109	Golim4	ENSMUST00000134219.1,ENSMUST00000134444.1,ENSMUST00000192433.1,ENSMUST00000125405.1,ENSMUST00000150904.1,ENSMUST00000117242.7,ENSMUST00000131987.7,ENSMUST00000038563.13,ENSMUST00000167078.7	retained_intron,protein_coding	0.0772583	0.330058	0.164605	0.809169	0.832289	1	0.0934764	5.07839	0.169612	1	0.113829	5.16052	0.144306	0.576482	0.137711	5.10789	0.0491328	0.520449	0.0704638	5.18844	0.381495	1
ENSMUSG00000034098	Fstl5	ENSMUST00000160261.7,ENSMUST00000159686.1,ENSMUST00000162471.1,ENSMUST00000038364.14,ENSMUST00000191664.1	processed_transcript,retained_intron,protein_coding	0.0039886	0.0435287	0.11579	0.809169	0.0399247	0.414852	0.129719	4.73022	0.105842	1	-0.247833	4.65359	0.0100594	0.103372	0.00012039	4.67031	1	1	-0.116657	4.59119	0.214443	0.996899
ENSMUSG00000105026	Gm18719	ENSMUST00000196696.1	processed_pseudogene	1	1	1	1	1	1	0	-3.36887	1	1	0	-3.35798	1	1	1.37254	-3.29497	1	1	-1.35224	-3.28426	1	1
ENSMUSG00000084370	Gm15442	ENSMUST00000117905.1	processed_pseudogene	0.157389	0.476972	0.150708	0.809169	0.080793	0.535341	2.07232	-3.2313	0.623358	1	-2.04903	-3.22065	0.627467	1	1.37579	-3.29474	1	1	-1.35608	-3.28403	1	1
ENSMUSG00000091361	Gm5277	ENSMUST00000164923.2	processed_pseudogene	0.236399	0.543828	1	1	1	1	0	-3.36887	1	1	1.40501	-3.2873	1	1	1.37579	-3.29474	1	1	0.050796	-3.21663	1	1
ENSMUSG00000070443	Gm10291	ENSMUST00000094175.6	processed_pseudogene	0.285009	0.574073	0.684579	1	0.646333	1	0.187951	-1.71453	0.790351	1	0.450174	-1.48878	0.308797	0.839395	0.733606	-1.47917	0.121563	0.776832	-0.0945653	-1.28444	0.910044	1
ENSMUSG00000037096	Gm9762	ENSMUST00000036976.6	processed_pseudogene	0.0462486	0.238098	0.336295	0.878563	0.0333354	0.389265	-0.182861	1.57033	0.274746	1	0.373503	1.6501	0.0846579	0.42695	-0.194133	1.57108	0.22743	0.962699	0.385213	1.6508	0.0614449	0.696176
ENSMUSG00000062232	Rapgef2	ENSMUST00000124647.1,ENSMUST00000195708.1,ENSMUST00000118100.7,ENSMUST00000136126.1,ENSMUST00000118340.6,ENSMUST00000152275.7	processed_transcript,retained_intron,protein_coding	0.000701522	0.0110226	0.259834	0.814475	0.0211838	0.328731	0.074129	7.69901	0.122062	1	-0.232655	7.60233	0.00301852	0.0419799	-0.0105768	7.66241	0.847761	1	-0.146807	7.56353	0.077204	0.746565
ENSMUSG00000102545	6430573P05Rik	ENSMUST00000195547.1,ENSMUST00000192648.1,ENSMUST00000192562.1	lincRNA	0.867489	1	0.447092	0.959568	0.179891	0.671688	-0.148012	0.859187	0.509249	1	0.0276889	0.780919	0.902156	1	-0.344275	0.780358	0.0911185	0.692771	0.224202	0.697926	0.299162	1
ENSMUSG00000091685	Gm17359	ENSMUST00000199658.1,ENSMUST00000164216.5,ENSMUST00000195157.1	protein_coding	0.700272	0.922703	0.642598	1	0.679704	1	-0.283244	-2.3694	0.824969	1	-0.263889	-2.51009	0.803635	1	0.10467	-2.26078	1	1	-0.648944	-2.39089	0.3699	1
ENSMUSG00000061175	Fnip2	ENSMUST00000139171.1,ENSMUST00000130613.1,ENSMUST00000149475.7,ENSMUST00000133154.6,ENSMUST00000154645.1,ENSMUST00000076136.6	processed_transcript,retained_intron,protein_coding	0.00641795	0.0622102	0.695383	1	0.931776	1	-0.0315933	4.53387	0.683635	1	0.206644	4.60306	0.0185681	0.15955	0.200846	4.65949	0.0104965	0.218101	-0.0251076	4.72182	0.786889	1
ENSMUSG00000089746	Gm3513	ENSMUST00000161319.1	sense_intronic	1	1	0.245173	0.809169	1	1	-1.38014	-3.29859	1	1	0	-3.35798	1	1	-1.38227	-3.29495	1	1	0	-3.35442	1	1
ENSMUSG00000068957	4930589L23Rik	ENSMUST00000091023.1	lincRNA	0.65202	0.891578	0.597445	1	0.291735	0.788631	0.683834	-3.1672	1	1	0.527916	-3.0361	1	1	2.39642	-2.82896	0.0851814	0.672521	-1.18213	-2.72272	0.326604	1
ENSMUSG00000103564	Gm35067	ENSMUST00000194355.1	processed_pseudogene	1	1	0.244913	0.809169	1	1	-1.38468	-3.2983	1	1	0	-3.35798	1	1	-1.38597	-3.29469	1	1	0	-3.35442	1	1
ENSMUSG00000027804	Ppid	ENSMUST00000161460.7,ENSMUST00000159505.2,ENSMUST00000029382.12,ENSMUST00000160799.1,ENSMUST00000161876.1,ENSMUST00000162690.2	nonsense_mediated_decay,processed_transcript,retained_intron,protein_coding	0.0286399	0.175753	0.07734	0.809169	0.402046	0.863471	-0.10466	6.35191	0.0419604	0.772323	-0.135439	6.21085	0.0474204	0.29835	-0.0614645	6.37927	0.301186	1	-0.17766	6.23997	0.0175765	0.408331
ENSMUSG00000027809	Etfdh	ENSMUST00000126809.1,ENSMUST00000120992.7,ENSMUST00000135058.7,ENSMUST00000149511.1,ENSMUST00000029386.13,ENSMUST00000194620.1,ENSMUST00000153039.7	processed_transcript,retained_intron,protein_coding	0.717673	0.931534	0.600386	1	0.462292	0.907223	-0.0419613	4.74207	0.600914	1	0.0225745	4.71082	0.804328	1	0.107919	4.82411	0.167007	0.866785	-0.126273	4.79319	0.146864	0.900502
ENSMUSG00000027811	4930579G24Rik	ENSMUST00000029388.9	protein_coding	0.275882	0.566433	0.102701	0.809169	0.418899	0.877524	-0.390539	0.391727	0.108531	1	0.259878	0.304094	0.359732	0.907366	-0.00707671	0.565244	1	1	-0.123317	0.486176	0.635074	1
ENSMUSG00000034009	Rxfp1	ENSMUST00000183199.1,ENSMUST00000182491.6,ENSMUST00000078527.12,ENSMUST00000183040.2	nonsense_mediated_decay,processed_transcript,retained_intron,protein_coding	0.00333287	0.0378556	0.264861	0.820019	0.672424	1	-0.150424	4.52323	0.180406	1	-0.403114	4.23872	0.00238728	0.0349456	-0.319094	4.4521	0.00827185	0.185123	-0.233258	4.15098	0.0925743	0.788847
ENSMUSG00000098204	Gm26984	ENSMUST00000182345.1	sense_intronic	0.0536988	0.261969	0.457599	0.965579	0.12272	0.592553	0.232103	-0.723636	0.50333	1	-0.654614	-0.885207	0.0687496	0.377295	0.0675841	-0.791739	0.859268	1	-0.488524	-0.962074	0.180545	0.95729
ENSMUSG00000027956	Tmem144	ENSMUST00000192341.1,ENSMUST00000168038.7,ENSMUST00000194338.1,ENSMUST00000029568.6,ENSMUST00000193410.2	processed_transcript,protein_coding	0.880478	1	0.34246	0.884336	0.694153	1	-0.0917685	4.20172	0.309519	1	0.00994528	4.13932	0.930289	1	-0.0405381	4.23292	0.634788	1	-0.0407478	4.17099	0.713297	1
ENSMUSG00000027955	Fam198b	ENSMUST00000029567.8,ENSMUST00000145992.1,ENSMUST00000118853.7,ENSMUST00000193204.1,ENSMUST00000135021.1	retained_intron,protein_coding	0.531425	0.81383	0.287168	0.84259	0.0847282	0.54105	-0.149445	2.31257	0.31146	1	-0.0940906	2.17185	0.550571	1	-0.439473	2.19117	0.00261074	0.0812416	0.196485	2.03802	0.201726	0.983547
ENSMUSG00000103181	A330069K06Rik	ENSMUST00000194077.1	lincRNA	0.148398	0.46204	0.666972	1	0.179495	0.671688	0.169834	-1.33218	0.737791	1	-0.622791	-1.48866	0.231099	0.739924	0.164016	-1.32911	0.728142	1	-0.617252	-1.48602	0.214556	0.996899
ENSMUSG00000103193	Gm19066	ENSMUST00000193232.1	processed_pseudogene	0.256164	0.543828	0.247559	0.809169	1	1	1.37494	-3.29851	1	1	-1.35545	-3.28772	1	1	5.12548e-15	-3.36527	1	1	0	-3.35442	1	1
ENSMUSG00000102379	Gm37971	ENSMUST00000193516.1	lincRNA	0.579946	0.850807	0.519433	0.998731	0.39927	0.860896	0.52259	-2.56092	0.692987	1	-0.452939	-2.5496	0.694854	1	0.522394	-2.55745	0.619268	1	-0.458567	-2.54616	0.620258	1
ENSMUSG00000087123	Gm6706	ENSMUST00000145087.1	processed_pseudogene	1	1	1	1	1	1	0	-3.36887	1	1	0	-3.35798	1	1	2.08133	-3.22748	0.603961	1	-2.0572	-3.21691	0.616646	1
ENSMUSG00000033981	Gria2	ENSMUST00000194164.1,ENSMUST00000107745.7,ENSMUST00000194523.5,ENSMUST00000194383.5,ENSMUST00000075316.9,ENSMUST00000195062.1,ENSMUST00000192463.1,ENSMUST00000193645.5	nonsense_mediated_decay,retained_intron,protein_coding	5.66991e-05	0.00132796	0.0277995	0.721804	0.00188818	0.12255	0.160396	9.64373	0.00482991	0.304743	-0.302062	9.55703	0.000271329	0.00569056	0.0253093	9.58015	0.683073	1	-0.165597	9.49019	0.054708	0.673203
ENSMUSG00000028020	Glrb	ENSMUST00000194085.5,ENSMUST00000107743.7,ENSMUST00000029654.14,ENSMUST00000135043.7,ENSMUST00000193031.1,ENSMUST00000132330.1	nonsense_mediated_decay,retained_intron,protein_coding	0.00892551	0.0786251	0.947833	1	0.28521	0.784364	0.0028282	7.88764	0.958991	1	-0.161998	7.78886	0.0200219	0.168694	-0.0678949	7.85909	0.22304	0.956288	-0.0901333	7.75829	0.212273	0.994016
ENSMUSG00000105092	Gm42468	ENSMUST00000200360.1	lincRNA	1	1	1	1	1	1	0	-3.36887	1	1	0	-3.35798	1	1	1.37579	-3.29474	1	1	-1.35608	-3.28403	1	1
ENSMUSG00000103419	Gm29808	ENSMUST00000194419.1	unprocessed_pseudogene	0.267845	0.556824	0.612442	1	0.315125	0.797007	-0.69993	-3.1671	1	1	-1.35566	-3.28771	1	1	-0.0119265	-3.1021	1	1	-2.04124	-3.21722	0.614365	1
ENSMUSG00000106293	Gm42476	ENSMUST00000198860.1	lincRNA	0.236571	0.543828	1	1	1	1	0	-3.36887	1	1	1.40501	-3.2873	1	1	5.12548e-15	-3.36527	1	1	1.40682	-3.28374	1	1
ENSMUSG00000028019	Pdgfc	ENSMUST00000129285.7,ENSMUST00000143721.1,ENSMUST00000029652.3	nonsense_mediated_decay,protein_coding	0.0375232	0.210516	0.870562	1	0.347206	0.817315	0.02127	2.5408	0.881135	1	0.276007	2.67194	0.0456464	0.29155	0.0993293	2.5863	0.480344	1	0.199327	2.7137	0.177109	0.953721
ENSMUSG00000103695	A830029E22Rik	ENSMUST00000193672.1	lincRNA	0.728578	0.93748	0.407835	0.933399	0.686087	1	-0.472087	-2.23147	0.557424	1	0.201654	-2.32337	1	1	-0.118751	-2.13277	1	1	-0.149973	-2.2185	0.843412	1
ENSMUSG00000056023	Gm9989	ENSMUST00000069880.2,ENSMUST00000193125.1	lincRNA,retained_intron	0.0402762	0.219606	0.542143	1	0.132277	0.60705	-0.158398	-0.231288	0.623412	1	-0.599638	-0.552356	0.0699713	0.380952	-0.0168669	-0.163591	1	1	-0.740366	-0.469771	0.0229165	0.467304
ENSMUSG00000028015	Ctso	ENSMUST00000192067.1,ENSMUST00000155144.1,ENSMUST00000143307.1,ENSMUST00000029649.2	processed_transcript,retained_intron,protein_coding	0.00303818	0.0352196	0.823289	1	0.78363	1	0.0189452	5.22552	0.803629	1	0.258321	5.34748	0.00807575	0.0878655	0.228189	5.34061	0.00288206	0.0873169	0.050084	5.4529	0.614195	1
ENSMUSG00000028011	Tdo2	ENSMUST00000193879.1,ENSMUST00000137974.1,ENSMUST00000151089.7,ENSMUST00000029645.13	processed_transcript,retained_intron,protein_coding	0.047181	0.241548	0.0315353	0.761891	0.00424204	0.172773	0.367901	2.31905	0.0089654	0.420122	-0.34653	2.30762	0.0771888	0.403834	0.352184	2.31639	0.0124957	0.246534	-0.330077	2.30501	0.0840944	0.761487
ENSMUSG00000028008	Asic5	ENSMUST00000107736.1,ENSMUST00000029641.9,ENSMUST00000142889.1	processed_transcript,protein_coding	0.103007	0.378872	0.564231	1	1	1	0.683776	-3.16696	1	1	-2.04122	-3.2207	0.500005	1	-1.3872	-3.29461	1	1	0	-3.35442	1	1
ENSMUSG00000028005	Gucy1b3	ENSMUST00000193597.1,ENSMUST00000192508.1,ENSMUST00000029635.13,ENSMUST00000193085.1	processed_transcript,retained_intron,protein_coding	0.000148554	0.00299781	0.16665	0.809169	0.0480959	0.443413	0.0936789	7.24983	0.0779508	0.936945	-0.266813	7.1471	0.00059431	0.0111265	-0.0705503	7.17373	0.241464	0.978884	-0.101485	7.06602	0.218262	0.996899
ENSMUSG00000033910	Gucy1a3	ENSMUST00000193924.5,ENSMUST00000194788.1,ENSMUST00000048976.7,ENSMUST00000191942.1,ENSMUST00000192289.1	processed_transcript,retained_intron,protein_coding	0.0253489	0.161835	0.138038	0.809169	0.36667	0.834599	0.116925	5.66954	0.0528689	0.833735	-0.182632	5.61696	0.0506011	0.310944	-0.0780075	5.5777	0.247147	0.978884	0.0130505	5.52268	0.892685	1
ENSMUSG00000033900	Map9	ENSMUST00000194622.1,ENSMUST00000195471.5,ENSMUST00000091014.9,ENSMUST00000195793.1,ENSMUST00000195640.1,ENSMUST00000192595.5,ENSMUST00000193559.5	retained_intron,protein_coding	5.29527e-05	0.00125145	0.0618875	0.809169	0.0511463	0.453018	0.115845	7.1425	0.020189	0.599145	-0.260044	7.05348	0.000365133	0.00733101	-0.0823693	7.04905	0.14473	0.821731	-0.0604233	6.95517	0.439209	1
ENSMUSG00000028004	Npy2r	ENSMUST00000182831.1,ENSMUST00000029633.4,ENSMUST00000182181.7,ENSMUST00000098997.4	protein_coding	0.970187	1	0.444068	0.957664	0.601595	0.998171	0.0759111	5.7093	0.250129	1	-0.000971283	5.72485	0.997637	1	0.076268	5.71575	0.308603	1	-0.000757777	5.73137	0.998801	1
ENSMUSG00000102629	Gm29999	ENSMUST00000193554.1,ENSMUST00000192423.1	lincRNA,retained_intron	1	1	1	1	1	1	0	-3.36887	1	1	0	-3.35798	1	1	1.37387	-3.29487	1	1	-1.35347	-3.28419	1	1
ENSMUSG00000033882	Rbm46	ENSMUST00000182818.2,ENSMUST00000182637.8,ENSMUST00000048647.13	protein_coding	0.00777562	0.0714949	0.22484	0.809169	0.309883	0.793896	0.366299	-0.542184	0.266062	1	0.710298	-0.0586541	0.0126129	0.121558	0.296646	-0.569476	0.34818	1	0.779409	-0.0768817	0.00526305	0.23162
ENSMUSG00000028003	Lrat	ENSMUST00000029632.6	protein_coding	0.886344	1	0.768288	1	0.677986	1	-0.162337	-1.88441	0.888866	1	0.0750898	-1.92489	1	1	-0.24593	-1.90584	0.795809	1	0.162368	-1.94732	1	1
ENSMUSG00000102595	Gm30097	ENSMUST00000194580.1,ENSMUST00000193581.1	lincRNA	0.0458765	0.237227	0.659709	1	0.0543853	0.457148	0.456382	-3.04717	1	1	-2.50434	-3.15669	0.250007	0.761927	0.451679	-3.04393	1	1	-2.49618	-3.1536	0.296463	1
ENSMUSG00000033860	Fgg	ENSMUST00000194175.1,ENSMUST00000048486.12	protein_coding	0.415151	0.713287	0.571473	1	0.189889	0.682812	0.428331	-2.69066	0.774427	1	-0.651863	-2.72604	0.54885	1	0.759242	-2.59983	0.423982	1	-0.981384	-2.63268	0.266876	1
ENSMUSG00000028001	Fga	ENSMUST00000029630.14,ENSMUST00000166581.3	protein_coding	0.524219	0.812209	0.404174	0.932526	0.88521	1	-0.887596	-2.83232	0.593961	1	0.69364	-2.87358	0.740803	1	0.518322	-2.55759	0.7084	1	-0.713424	-2.59072	0.51929	1
ENSMUSG00000033831	Fgb	ENSMUST00000048246.4	protein_coding	0.294737	0.584726	0.280427	0.832806	0.131116	0.604574	1.50101	-3.047	0.385145	1	-1.4533	-3.03678	0.384814	0.931481	1.52571	-3.04285	0.559872	1	-1.49552	-3.03271	0.564209	1
ENSMUSG00000027998	Plrg1	ENSMUST00000151915.1,ENSMUST00000122128.1,ENSMUST00000029628.10,ENSMUST00000150268.7,ENSMUST00000135813.1	nonsense_mediated_decay,retained_intron,protein_coding	0.353086	0.650301	0.835938	1	0.899732	1	-0.0152428	5.1594	0.807844	1	-0.0701503	5.09566	0.390367	0.935741	-0.0781316	5.13479	0.247676	0.978884	-0.00596531	5.07023	0.948589	1
ENSMUSG00000074517	Gm10710	ENSMUST00000047876.6	lincRNA	0.302829	0.594694	0.433518	0.948601	0.391115	0.856013	-0.192769	0.566207	0.373963	1	0.252567	0.574605	0.367885	0.917664	-0.0449232	0.639512	0.851988	1	0.103121	0.647444	0.719119	1
ENSMUSG00000102692	Dchs2	ENSMUST00000191829.1	protein_coding	0.443345	0.741302	0.0352098	0.796198	0.293981	0.78935	0.32847	2.0314	0.0416065	0.771	-0.12457	2.10293	0.436636	0.988523	0.112562	1.92386	0.495791	1	0.0925986	2.00263	0.570995	1
ENSMUSG00000103459	Gm38096	ENSMUST00000193692.1	lincRNA	0.526968	0.812209	0.240289	0.809169	1	1	1.37373	-3.29859	1	1	0.745561	-3.15652	1	1	5.12548e-15	-3.36527	1	1	2.10312	-3.21681	0.500005	1
ENSMUSG00000101334	1700028M03Rik	ENSMUST00000185938.1	lincRNA	0.266263	0.555463	0.143425	0.809169	0.232779	0.730708	-2.0661	-3.23148	0.621043	1	1.3973	-3.28778	1	1	-0.697795	-3.16386	1	1	0.047789	-3.21728	1	1
ENSMUSG00000027996	Sfrp2	ENSMUST00000140261.7,ENSMUST00000029625.7,ENSMUST00000154794.1	processed_transcript,protein_coding	0.82534	1	0.621283	1	0.704761	1	-0.111548	0.670817	0.68449	1	0.0437452	0.618194	0.901385	1	-0.0721457	0.694604	0.766699	1	0.00588164	0.642678	1	1
ENSMUSG00000104082	Gm7115	ENSMUST00000193706.1	unprocessed_pseudogene	1	1	0.0408789	0.804274	1	1	-2.5409	-3.16755	0.250007	1	0	-3.35798	1	1	-0.0142388	-2.98725	1	1	-2.50173	-3.15348	0.250007	1
ENSMUSG00000027995	Tlr2	ENSMUST00000029623.10	protein_coding	8.86808e-60	4.9889e-57	0.000363972	0.109992	1.88694e-05	0.00746511	-0.784241	0.872195	0.0032101	0.24825	3.28347	2.77219	3.3499e-68	2.23517e-65	2.10316	2.57459	1.06487e-32	5.55496e-30	0.395874	3.45071	0.00363094	0.186025
ENSMUSG00000033767	D930015E06Rik	ENSMUST00000191758.5,ENSMUST00000194522.1,ENSMUST00000195245.5,ENSMUST00000194993.1,ENSMUST00000192811.1,ENSMUST00000193696.1,ENSMUST00000052342.8,ENSMUST00000199411.4,ENSMUST00000192283.1,ENSMUST00000192095.5,ENSMUST00000194432.5	processed_transcript,retained_intron,protein_coding	0.501653	0.794838	0.534577	1	0.885286	1	-0.0551297	4.24828	0.484899	1	-0.0647491	4.16747	0.524665	1	-0.0785791	4.24317	0.355718	1	-0.0401901	4.16186	0.709679	1
ENSMUSG00000033752	Mnd1	ENSMUST00000047368.7	protein_coding	0.235303	0.543828	0.117691	0.809169	0.361967	0.829489	-0.555856	-1.06181	0.188317	1	0.427162	-1.14019	0.281458	0.81105	-0.0164153	-0.854927	1	1	-0.111769	-0.922693	0.770447	1
ENSMUSG00000027993	Trim2	ENSMUST00000154152.1,ENSMUST00000065380.12,ENSMUST00000107693.8,ENSMUST00000107692.7,ENSMUST00000152953.1,ENSMUST00000197845.1,ENSMUST00000122849.7,ENSMUST00000136651.1,ENSMUST00000132283.7,ENSMUST00000137596.7,ENSMUST00000147901.7,ENSMUST00000140568.1,ENSMUST00000156347.1,ENSMUST00000136805.1,ENSMUST00000107691.7,ENSMUST00000107695.8,ENSMUST00000140856.1,ENSMUST00000054990.10,ENSMUST00000128574.7	processed_transcript,retained_intron,protein_coding	0.0758585	0.326195	0.0311086	0.757567	0.0159533	0.295682	0.157402	8.88926	0.00149685	0.165177	-0.137206	8.87724	0.108369	0.493682	0.118342	8.87497	0.0355217	0.440429	-0.0964861	8.86337	0.279954	1
ENSMUSG00000104043	Gm6525	ENSMUST00000193882.1	protein_coding	0.31002	0.602629	0.465074	0.970575	0.878514	1	0.357562	-1.64726	0.479979	1	0.452588	-1.35771	0.352296	0.899264	0.352342	-1.64401	0.516541	1	0.459832	-1.35417	0.382497	1
ENSMUSG00000041842	Fhdc1	ENSMUST00000194027.1,ENSMUST00000091002.7,ENSMUST00000107689.6,ENSMUST00000131065.1,ENSMUST00000125643.1	processed_transcript,retained_intron,protein_coding	0.821619	0.999452	0.798138	1	0.891811	1	-0.0394755	2.45357	0.807642	1	-0.0396124	2.39366	0.816809	1	-0.0649533	2.44743	0.669208	1	-0.0133302	2.38738	0.942842	1
ENSMUSG00000074513	Arfip1	ENSMUST00000143514.2,ENSMUST00000098990.9,ENSMUST00000107687.8	protein_coding	0.130397	0.432903	0.630041	1	0.421813	0.878443	-0.0751341	2.2371	0.687453	1	0.227499	2.29483	0.145434	0.578795	0.0566034	2.30827	0.720428	1	0.0965145	2.36298	0.489343	1
ENSMUSG00000102805	Gm37240	ENSMUST00000125216.2,ENSMUST00000154148.7,ENSMUST00000146862.1	processed_transcript,retained_intron,protein_coding	0.0458385	0.237221	0.0419643	0.804274	0.0103909	0.248825	2.53123	-3.16723	0.250007	1	-2.50434	-3.15675	0.250007	0.761927	2.06386	-3.22803	0.500005	1	-2.03882	-3.21747	0.500005	1
ENSMUSG00000103741	Gm38241	ENSMUST00000192641.1	processed_pseudogene	0.236357	0.543828	0.24468	0.809169	0.096737	0.550646	-1.38614	-3.29821	1	1	1.40553	-3.28727	1	1	-1.3872	-3.29461	1	1	1.40784	-3.28369	1	1
ENSMUSG00000047819	Tigd4	ENSMUST00000062623.3	protein_coding	0.444212	0.742364	0.986804	1	0.130599	0.604211	-0.0108265	-2.369	1	1	0.432595	-2.25347	0.677674	1	-0.932745	-2.55775	0.320238	1	1.35411	-2.42728	0.0962815	0.796543
ENSMUSG00000056498	Tmem154	ENSMUST00000128344.1,ENSMUST00000129417.1,ENSMUST00000134890.7,ENSMUST00000107682.1	processed_transcript,retained_intron,protein_coding	3.13004e-05	0.000787755	0.167231	0.809169	0.475279	0.916475	0.494762	-0.977164	0.173701	1	1.23006	-0.166947	0.00010034	0.00244384	1.55111	-0.366766	5.90802e-07	4.77484e-05	0.175016	0.212867	0.556495	1
ENSMUSG00000028086	Fbxw7	ENSMUST00000212597.1,ENSMUST00000107678.7,ENSMUST00000151410.1,ENSMUST00000107679.7,ENSMUST00000029727.7,ENSMUST00000107675.7	processed_transcript,retained_intron,protein_coding	0.0139837	0.108752	0.878909	1	0.033021	0.388281	-0.0108444	7.34319	0.842767	1	-0.163019	7.23701	0.0199083	0.167997	0.0334239	7.37163	0.587603	1	-0.206243	7.26676	0.00700421	0.269742
ENSMUSG00000104290	Gm38041	ENSMUST00000194445.1	processed_pseudogene	0.103007	0.378872	0.564231	1	1	1	0.683776	-3.16696	1	1	-2.04122	-3.2207	0.500005	1	-1.3872	-3.29461	1	1	0	-3.35442	1	1
ENSMUSG00000105012	Gm42813	ENSMUST00000200057.1	lincRNA	0.612345	0.865927	0.707693	1	0.737361	1	0.175887	-1.66878	0.788975	1	-0.247918	-1.70242	0.790389	1	-0.0168591	-1.73323	1	1	-0.0550498	-1.76868	1	1
ENSMUSG00000110441	Gm45790	ENSMUST00000211986.1	lincRNA	0.202664	0.543828	0.818454	1	0.52847	0.952236	0.0702518	-0.725454	0.862573	1	-0.426332	-0.87639	0.236005	0.747689	-0.132183	-0.804068	0.78833	1	-0.224396	-0.964346	0.577802	1
ENSMUSG00000106422	Gm42812	ENSMUST00000199844.1	lincRNA	0.943359	1	0.366012	0.901941	0.612969	1	-0.763944	-2.60441	0.57284	1	0.0650184	-2.77358	1	1	0.691235	-2.2292	0.42606	1	-1.39703	-2.35691	0.0493453	0.642567
ENSMUSG00000085527	Gm15535	ENSMUST00000148478.1,ENSMUST00000128872.1	sense_intronic	0.51059	0.80233	0.966487	1	0.867035	1	-0.0121718	-0.0464953	1	1	0.167661	0.00648514	0.571967	1	0.232887	0.0759252	0.396412	1	-0.0771633	0.124255	0.83836	1
ENSMUSG00000028085	Gatb	ENSMUST00000107672.7,ENSMUST00000029726.5,ENSMUST00000134273.1,ENSMUST00000127348.7,ENSMUST00000107674.1	processed_transcript,protein_coding	0.170827	0.500529	0.850953	1	0.569123	0.978705	0.0159242	4.13824	0.863037	1	-0.130778	4.06062	0.184357	0.660924	-0.0532818	4.11019	0.567475	1	-0.0605578	4.03116	0.56492	1
ENSMUSG00000051000	Fam160a1	ENSMUST00000119077.7,ENSMUST00000094148.5,ENSMUST00000126445.6,ENSMUST00000118408.7	nonsense_mediated_decay,retained_intron,protein_coding	0.662866	0.898487	0.833029	1	0.741948	1	-0.0286243	3.09302	0.827933	1	0.0521968	3.08434	0.698618	1	0.115706	3.17187	0.378829	1	-0.0911804	3.16243	0.514659	1
ENSMUSG00000031286	Glt28d2	ENSMUST00000033643.5	protein_coding	0.446301	0.74434	0.42722	0.944351	0.476988	0.917311	-0.279875	-0.592689	0.435515	1	0.260599	-0.618177	0.548518	1	-0.0840273	-0.507099	0.88322	1	0.0655832	-0.531313	0.899207	1
ENSMUSG00000044330	Gm9790	ENSMUST00000054148.8	processed_pseudogene	0.200776	0.543828	0.456474	0.965411	0.104912	0.552728	-0.489511	-2.48153	0.629088	1	0.800241	-2.39286	0.359328	0.907163	-0.697357	-2.51706	0.454534	1	1.00879	-2.42627	0.241213	1
ENSMUSG00000028082	Sh3d19	ENSMUST00000182399.7,ENSMUST00000182723.7,ENSMUST00000182666.7,ENSMUST00000107664.2,ENSMUST00000182969.7,ENSMUST00000183202.1,ENSMUST00000183119.7	processed_transcript,retained_intron,protein_coding	0.000957075	0.0142572	0.00391815	0.351902	0.0166465	0.301706	-0.381914	4.89645	0.000974401	0.129096	0.431925	4.90337	8.76535e-05	0.00216612	-0.0112482	5.07535	0.934803	1	0.0620803	5.0787	0.620713	1
ENSMUSG00000049013	Prss48	ENSMUST00000061343.3	protein_coding	0.186972	0.527056	0.586524	1	0.762597	1	0.683836	-3.16735	1	1	1.40057	-2.87165	0.289082	0.820903	1.78602	-2.98686	0.348635	1	0.311999	-2.72173	1	1
ENSMUSG00000028081	Rps3a1	ENSMUST00000029722.6	protein_coding	0.0231913	0.15247	0.804864	1	0.356799	0.824784	-0.0182245	7.49214	0.70751	1	0.150586	7.53859	0.0692899	0.379244	0.0651706	7.54045	0.217264	0.950732	0.0686543	7.58516	0.421359	1
ENSMUSG00000103408	Gm37933	ENSMUST00000193964.1	lincRNA	0.381603	0.679403	0.395266	0.926996	0.742193	1	0.538638	-2.3696	0.547702	1	0.484432	-2.09193	0.522501	1	0.745626	-2.29537	0.286331	1	0.269404	-2.02939	0.731665	1
ENSMUSG00000028080	Lrba	ENSMUST00000194759.5,ENSMUST00000192145.5,ENSMUST00000195524.1,ENSMUST00000195398.1,ENSMUST00000212390.1,ENSMUST00000194674.1,ENSMUST00000195966.1,ENSMUST00000107635.6	retained_intron,protein_coding	0.849638	1	0.485867	0.981261	0.567291	0.977262	0.0478115	5.37947	0.44885	1	-0.0189178	5.37234	0.807985	1	0.0418352	5.3826	0.565717	1	-0.0117556	5.37568	0.893741	1
ENSMUSG00000103759	Gm37288	ENSMUST00000193963.1	processed_pseudogene	0.0330076	0.194022	0.483578	0.980002	1	1	0.811273	-2.99086	0.721009	1	-2.8541	-3.09575	0.127821	0.539829	-2.06329	-3.22797	0.59947	1	0	-3.35442	1	1
ENSMUSG00000057777	Mab21l2	ENSMUST00000077524.3,ENSMUST00000191695.1	processed_pseudogene,protein_coding	0.0534497	0.261515	0.605453	1	0.460803	0.906113	0.299554	-2.13718	0.749969	1	0.949586	-1.7009	0.0542237	0.325127	0.381417	-2.10353	0.611751	1	0.866627	-1.67475	0.0655928	0.707554
ENSMUSG00000094392	Gm3788	ENSMUST00000119949.2	processed_pseudogene	0.243132	0.543828	0.594224	1	0.37196	0.839052	0.235356	-1.22988	0.619674	1	0.479434	-0.948317	0.234818	0.745913	-0.0703333	-1.34637	1	1	0.78624	-1.04256	0.075937	0.744019
ENSMUSG00000028078	Dclk2	ENSMUST00000193400.5,ENSMUST00000193632.5,ENSMUST00000194452.1,ENSMUST00000192773.5,ENSMUST00000029719.13,ENSMUST00000195561.5,ENSMUST00000192260.1,ENSMUST00000193769.1,ENSMUST00000191752.5	nonsense_mediated_decay,processed_transcript,protein_coding	0.119071	0.41145	0.34304	0.884852	0.785911	1	-0.0570417	6.7749	0.215714	1	-0.0977711	6.67667	0.170791	0.633751	-0.117145	6.75216	0.0360889	0.443438	-0.0367866	6.65227	0.637129	1
ENSMUSG00000104074	Gm37025	ENSMUST00000195159.1	processed_pseudogene	0.280292	0.569835	0.162628	0.809169	0.171921	0.665001	-1.51766	-3.04666	0.375012	1	1.2138	-3.09414	0.625007	1	-0.831132	-2.98643	0.687509	1	0.532762	-3.03175	1	1
ENSMUSG00000041750	Cd1d2	ENSMUST00000192481.1,ENSMUST00000041920.4,ENSMUST00000194208.5	polymorphic_pseudogene,protein_coding	0.236974	0.543828	1	1	1	1	0	-3.36887	1	1	1.39669	-3.28782	1	1	5.12548e-15	-3.36527	1	1	1.39841	-3.28427	1	1
ENSMUSG00000028076	Cd1d1	ENSMUST00000029717.3,ENSMUST00000142793.1,ENSMUST00000107620.2,ENSMUST00000132131.1,ENSMUST00000063869.10	retained_intron,protein_coding	0.55474	0.832211	0.144875	0.809169	0.207298	0.700622	0.478446	-0.857967	0.210014	1	0.170785	-0.615561	0.705462	1	0.732656	-0.722284	0.0197583	0.318475	-0.0794855	-0.499617	0.809727	1
ENSMUSG00000041734	Kirrel	ENSMUST00000159976.7,ENSMUST00000041732.8,ENSMUST00000107618.8	protein_coding	0.704161	0.924243	0.501455	0.989275	0.517657	0.944429	-0.102377	2.8231	0.510487	1	0.0524564	2.77594	0.740716	1	-0.0827405	2.83889	0.564682	1	0.0339048	2.79215	0.835808	1
ENSMUSG00000102893	Gm37855	ENSMUST00000192571.1	lincRNA	0.139342	0.450159	0.596888	1	0.430975	0.884862	-0.699964	-3.16699	1	1	1.85375	-2.97812	0.244143	0.761051	0.463589	-3.04273	1	1	0.706742	-2.86747	0.78287	1
ENSMUSG00000074506	Gm10705	ENSMUST00000098980.4	processed_pseudogene	0.9477	1	0.225438	0.809169	0.786785	1	0.58599	-1.71398	0.266665	1	0.0241315	-1.52791	1	1	0.210604	-1.85545	0.7645	1	0.401508	-1.65176	0.441512	1
ENSMUSG00000015852	Fcrls	ENSMUST00000146512.1,ENSMUST00000090986.10	protein_coding	5.47253e-62	3.27109e-59	0.519354	0.998731	0.0301115	0.375133	-0.0752722	4.45496	0.455127	1	1.90608	5.63835	6.8749e-61	3.72166e-58	1.56647	5.48139	1.96686e-64	2.97005e-61	0.266031	6.17715	0.017338	0.40631
ENSMUSG00000015854	Cd5l	ENSMUST00000015998.7	protein_coding	0.526968	0.812209	0.240289	0.809169	0.144972	0.624721	1.37494	-3.29851	1	1	0.745561	-3.15635	1	1	3.1623	-3.04361	0.0625061	0.585451	-1.0299	-2.92219	0.453141	1
ENSMUSG00000059994	Fcrl1	ENSMUST00000193854.1,ENSMUST00000191666.1,ENSMUST00000163661.7,ENSMUST00000194786.5,ENSMUST00000167200.6,ENSMUST00000072480.8	retained_intron,protein_coding	0.00542587	0.0547184	0.539483	1	0.731523	1	0.202675	-1.04831	0.610152	1	0.791726	-0.611649	0.0112852	0.11223	0.648139	-0.83047	0.0467193	0.508506	0.347146	-0.446575	0.234074	1
ENSMUSG00000048031	Fcrl5	ENSMUST00000193229.5,ENSMUST00000049926.14,ENSMUST00000166297.6,ENSMUST00000194102.5,ENSMUST00000178261.2	protein_coding	0.236571	0.543828	1	1	1	1	0	-3.36887	1	1	1.40501	-3.2873	1	1	5.12548e-15	-3.36527	1	1	1.40682	-3.28374	1	1
ENSMUSG00000003382	Etv3	ENSMUST00000152010.1,ENSMUST00000170036.7,ENSMUST00000117293.1,ENSMUST00000119109.7,ENSMUST00000136680.1	retained_intron,protein_coding	0.280558	0.570158	0.300998	0.856173	0.375039	0.841048	0.0764156	4.92919	0.247345	1	-0.0870903	4.90222	0.306277	0.83686	0.0114421	4.9026	0.883539	1	-0.0209589	4.87564	0.822431	1
ENSMUSG00000104058	Etv3l	ENSMUST00000193196.1	unprocessed_pseudogene	0.235128	0.543828	0.604869	1	0.131578	0.605229	0.680373	-3.16699	1	1	1.38128	-2.87288	0.376104	0.925946	-1.38597	-3.29469	1	1	3.43313	-2.97586	0.0487146	0.638789
ENSMUSG00000041977	Arhgef11	ENSMUST00000039476.14,ENSMUST00000142799.1,ENSMUST00000212015.1,ENSMUST00000129113.7,ENSMUST00000136072.7,ENSMUST00000152006.1	nonsense_mediated_decay,retained_intron,protein_coding	0.321723	0.616404	0.576746	1	0.735886	1	-0.0361871	6.23782	0.487888	1	-0.0676729	6.16481	0.364948	0.914092	-0.0945984	6.21562	0.115349	0.760764	-0.00829615	6.14151	0.921507	1
ENSMUSG00000023084	Lrrc71	ENSMUST00000174208.1,ENSMUST00000023846.10,ENSMUST00000172985.1,ENSMUST00000174581.1,ENSMUST00000174381.7	processed_transcript,retained_intron,protein_coding	0.210955	0.543828	0.520337	0.999276	0.160366	0.647594	-0.215757	-0.531188	0.619196	1	0.409376	-0.457545	0.31017	0.841089	-0.250881	-0.538771	0.477516	1	0.443533	-0.464882	0.148457	0.902533
ENSMUSG00000028073	Pear1	ENSMUST00000172590.7,ENSMUST00000172631.7,ENSMUST00000079083.11,ENSMUST00000173490.7,ENSMUST00000174759.7,ENSMUST00000173468.7,ENSMUST00000172669.1,ENSMUST00000172621.7,ENSMUST00000174713.7,ENSMUST00000173747.7,ENSMUST00000090981.12,ENSMUST00000173225.7,ENSMUST00000029714.14,ENSMUST00000174267.7,ENSMUST00000174219.1,ENSMUST00000173184.1,ENSMUST00000174776.7	nonsense_mediated_decay,retained_intron,protein_coding	0.122213	0.417691	0.528454	1	0.0587143	0.470427	-0.100464	2.51529	0.511088	1	0.239083	2.56548	0.156445	0.603012	-0.180287	2.48392	0.204159	0.929046	0.319748	2.53596	0.0447686	0.616912
ENSMUSG00000028072	Ntrk1	ENSMUST00000029712.4	protein_coding	0.13981	0.451162	0.985653	1	0.25016	0.74885	-0.0169837	-2.44218	1	1	0.860679	-2.18853	0.248287	0.761927	-0.177087	-2.47687	1	1	1.0251	-2.21679	0.162131	0.93219
ENSMUSG00000005640	Insrr	ENSMUST00000107582.2,ENSMUST00000029711.8,ENSMUST00000166866.1,ENSMUST00000166771.7	processed_transcript,retained_intron,protein_coding	0.835267	1	0.810554	1	0.764144	1	0.157352	-1.23356	0.851883	1	0.130332	-1.13132	0.917228	1	-0.150844	-1.34845	0.83863	1	0.442608	-1.2366	0.460952	1
ENSMUSG00000028071	Sh2d2a	ENSMUST00000029709.6,ENSMUST00000194639.1,ENSMUST00000107581.8	retained_intron,protein_coding	0.0101393	0.0859584	0.0863814	0.809169	0.0720609	0.515089	-1.80065	-2.99035	0.240433	1	2.46825	-2.81944	0.0390707	0.264382	0.22024	-2.73341	1	1	0.457976	-2.58741	0.790542	1
ENSMUSG00000004895	Prcc	ENSMUST00000005015.9	protein_coding	0.909111	1	0.203633	0.809169	0.34248	0.812235	-0.0916468	5.41952	0.126859	1	0.00337258	5.35353	0.968351	1	-0.0896707	5.42685	0.173624	0.876243	0.00227763	5.36076	0.979756	1
ENSMUSG00000004897	Hdgf	ENSMUST00000159492.7,ENSMUST00000162631.1,ENSMUST00000160312.1,ENSMUST00000161616.7,ENSMUST00000005017.14,ENSMUST00000160198.1	nonsense_mediated_decay,processed_transcript,retained_intron,protein_coding	0.0555783	0.266744	0.495797	0.986563	0.419795	0.87835	-0.0429577	7.25865	0.34001	1	0.113156	7.27307	0.130279	0.543763	0.0456743	7.30936	0.400132	1	0.0251412	7.32259	0.75308	1
ENSMUSG00000019710	Mrpl24	ENSMUST00000019854.12,ENSMUST00000121920.7,ENSMUST00000121048.1,ENSMUST00000152287.1,ENSMUST00000137775.1,ENSMUST00000119968.7	retained_intron,protein_coding	0.769895	0.963975	0.149433	0.809169	0.673262	1	-0.124809	4.20216	0.154361	1	0.0196869	4.12688	0.847052	1	-0.0277331	4.25568	0.759285	1	-0.0767645	4.18215	0.428632	1
ENSMUSG00000004896	Rrnad1	ENSMUST00000164439.1,ENSMUST00000161471.7,ENSMUST00000168070.1,ENSMUST00000160068.1,ENSMUST00000159091.8,ENSMUST00000160648.7,ENSMUST00000160074.7,ENSMUST00000005016.15,ENSMUST00000159831.7,ENSMUST00000161014.1,ENSMUST00000160143.1,ENSMUST00000159967.1	nonsense_mediated_decay,processed_transcript,retained_intron,protein_coding	0.454004	0.751461	0.265738	0.820991	0.823027	1	0.0948823	4.45086	0.228148	1	-0.0696532	4.44142	0.452185	1	-0.0387194	4.38985	0.669498	1	0.0648542	4.38082	0.52792	1
ENSMUSG00000048039	Isg20l2	ENSMUST00000055984.6	protein_coding	0.444427	0.742549	0.504574	0.99115	0.337536	0.80692	-0.0653586	3.54527	0.534862	1	0.0684404	3.52562	0.524026	1	-0.0589846	3.5549	0.572361	1	0.0628856	3.5351	0.560172	1
ENSMUSG00000004885	Crabp2	ENSMUST00000163040.1,ENSMUST00000005019.5	retained_intron,protein_coding	0.957246	1	0.823338	1	0.702454	1	0.0728972	1.33304	0.848097	1	0.0130548	1.35279	0.987316	1	-0.165283	1.22686	0.489513	1	0.25139	1.24986	0.357543	1
ENSMUSG00000004891	Nes	ENSMUST00000160694.1,ENSMUST00000090973.11,ENSMUST00000159830.1	retained_intron,protein_coding	0.201834	0.543828	0.998212	1	0.868464	1	-0.0013406	3.55352	1	1	-0.164803	3.45236	0.193447	0.676852	-0.190515	3.46899	0.118022	0.767971	0.0250848	3.36236	0.840826	1
ENSMUSG00000004892	Bcan	ENSMUST00000090971.10,ENSMUST00000192274.5,ENSMUST00000193276.1,ENSMUST00000194193.1,ENSMUST00000194596.5,ENSMUST00000191627.1	retained_intron,protein_coding	0.987254	1	0.984564	1	0.778007	1	-0.00219	7.90204	0.965836	1	-0.00661776	7.87576	0.930892	1	-0.0280874	7.89554	0.594153	1	0.0199738	7.86926	0.79987	1
ENSMUSG00000004894	Hapln2	ENSMUST00000005014.8,ENSMUST00000160150.1,ENSMUST00000162352.1,ENSMUST00000160737.7	nonsense_mediated_decay,retained_intron,protein_coding	0.0297988	0.180948	0.0539083	0.809169	0.692533	1	-0.185063	4.50883	0.0585704	0.870992	0.20214	4.49628	0.0529167	0.320302	0.259428	4.73933	0.00284218	0.0865658	-0.240801	4.72547	0.0103995	0.322063
ENSMUSG00000028069	Gpatch4	ENSMUST00000193398.1,ENSMUST00000194258.5,ENSMUST00000194380.1,ENSMUST00000166021.7,ENSMUST00000029707.12	retained_intron,protein_coding	0.0400725	0.21922	0.759632	1	0.382143	0.847735	-0.0308642	3.4596	0.763168	1	-0.209663	3.32282	0.0535552	0.322737	-0.0841837	3.4401	0.424143	1	-0.155268	3.30107	0.175049	0.950848
ENSMUSG00000028070	Apoa1bp	ENSMUST00000029708.7	protein_coding	0.024741	0.159301	0.12146	0.809169	0.00639867	0.207206	-0.10854	5.41968	0.0633052	0.88224	0.151079	5.42052	0.0576919	0.338356	-0.113561	5.42364	0.0965687	0.706627	0.157042	5.42451	0.0695752	0.721828
ENSMUSG00000051036	Ttc24	ENSMUST00000050258.8,ENSMUST00000064550.5	protein_coding	0.0639505	0.291692	0.0594599	0.809169	0.0435524	0.429989	2.5341	-3.16718	0.30003	1	-2.50756	-3.15667	0.301615	0.832352	1.37387	-3.29487	1	1	-1.35347	-3.28419	1	1
ENSMUSG00000028068	Iqgap3	ENSMUST00000193940.1,ENSMUST00000195465.1,ENSMUST00000071812.10,ENSMUST00000194772.1,ENSMUST00000194440.1,ENSMUST00000193861.1	nonsense_mediated_decay,retained_intron,protein_coding	7.6646e-10	4.18866e-08	0.67988	1	0.418695	0.877357	0.121455	-0.482633	0.75559	1	1.54211	0.420978	2.04571e-08	9.62186e-07	1.24268	0.143009	1.04671e-06	8.11652e-05	0.421812	0.789185	0.0366633	0.571068
ENSMUSG00000001419	Mef2d	ENSMUST00000140927.1,ENSMUST00000107559.2,ENSMUST00000139153.1,ENSMUST00000119251.7,ENSMUST00000152861.1,ENSMUST00000001455.12,ENSMUST00000107558.8	processed_transcript,retained_intron,protein_coding	0.459038	0.756377	0.904567	1	0.464254	0.908711	0.00766896	8.11193	0.874486	1	0.0491336	8.11881	0.568305	1	-0.023288	8.1029	0.679563	1	0.0806794	8.10997	0.367777	1
ENSMUSG00000097280	AI849053	ENSMUST00000181021.1	lincRNA	0.599548	0.858973	0.968187	1	0.454551	0.901592	0.00661125	1.27251	1	1	-0.104319	1.20818	0.632883	1	-0.304097	1.13671	0.125553	0.784292	0.207301	1.06644	0.310994	1
ENSMUSG00000097428	AW047730	ENSMUST00000180555.1,ENSMUST00000181406.1	processed_transcript	0.184126	0.5237	0.462158	0.968666	0.69156	1	-0.0928209	3.76755	0.350018	1	-0.174343	3.61502	0.195457	0.680721	-0.239812	3.70507	0.0300135	0.404628	-0.0262124	3.54574	0.855437	1
ENSMUSG00000097156	Gm3764	ENSMUST00000181396.7,ENSMUST00000180582.7,ENSMUST00000181361.1,ENSMUST00000180635.7,ENSMUST00000180984.1,ENSMUST00000181550.7,ENSMUST00000180478.1,ENSMUST00000181134.1,ENSMUST00000181636.7,ENSMUST00000181356.1,ENSMUST00000181622.1	lincRNA	0.00239093	0.0293154	0.831747	1	0.101407	0.552728	-0.0207228	5.87666	0.756947	1	-0.290831	5.70684	0.00403979	0.0525648	-0.069662	5.8588	0.367871	1	-0.240528	5.68617	0.0238969	0.475692
ENSMUSG00000104445	Rhbg	ENSMUST00000171887.3	protein_coding	0.255702	0.543828	0.247088	0.809169	0.105043	0.552728	1.37373	-3.29859	1	1	-1.3534	-3.28785	1	1	1.37137	-3.29505	1	1	-1.35083	-3.28435	1	1
ENSMUSG00000103766	Gm38392	ENSMUST00000165196.7,ENSMUST00000163277.1	nonsense_mediated_decay,protein_coding	0.0891259	0.356075	0.237782	0.809169	0.265328	0.764507	-1.38614	-3.29821	1	1	2.10056	-3.21994	0.500005	1	0.679426	-3.1636	1	1	0.0643104	-3.09136	1	1
ENSMUSG00000010538	Tsacc	ENSMUST00000010682.3,ENSMUST00000123536.1,ENSMUST00000107556.9	retained_intron,protein_coding	0.00690617	0.0657851	0.381355	0.91638	0.0546837	0.457819	-0.293249	-0.759209	0.439589	1	0.84862	-0.496777	0.0133475	0.126475	-0.0185932	-0.642334	1	1	0.574408	-0.398248	0.0802516	0.751959
ENSMUSG00000103574	Gm37116	ENSMUST00000195161.1	processed_pseudogene	0.764916	0.960508	0.984946	1	0.818124	1	-0.0127297	-2.16725	1	1	0.176594	-2.12553	1	1	-0.0189425	-2.16395	1	1	0.183398	-2.12214	1	1
ENSMUSG00000001416	Cct3	ENSMUST00000163735.1,ENSMUST00000167000.7,ENSMUST00000168062.7,ENSMUST00000164166.7,ENSMUST00000168971.1,ENSMUST00000167718.1,ENSMUST00000164122.1,ENSMUST00000001452.13,ENSMUST00000193666.1,ENSMUST00000164783.7	retained_intron,protein_coding	0.247805	0.543828	0.42052	0.940709	0.51598	0.943403	-0.0567955	6.34515	0.24793	1	-0.0869139	6.25191	0.293232	0.826128	-0.0184925	6.3704	0.743934	1	-0.123944	6.27824	0.150529	0.906791
ENSMUSG00000001418	Glmp	ENSMUST00000153716.1,ENSMUST00000176425.1,ENSMUST00000140039.1,ENSMUST00000177005.7,ENSMUST00000152801.1,ENSMUST00000154381.1,ENSMUST00000176519.7,ENSMUST00000001454.13,ENSMUST00000131666.1,ENSMUST00000193646.1	nonsense_mediated_decay,retained_intron,protein_coding	8.92569e-11	5.47194e-09	0.080959	0.809169	0.0018956	0.12255	-0.128164	5.27554	0.0635689	0.884406	0.463788	5.43859	1.41143e-09	7.64063e-08	0.149877	5.42128	0.0448414	0.495396	0.186568	5.56822	0.0235008	0.472401
ENSMUSG00000001420	Tmem79	ENSMUST00000107553.7,ENSMUST00000001456.10,ENSMUST00000193872.1,ENSMUST00000107552.1	protein_coding	0.331845	0.628251	0.935507	1	0.45385	0.900824	0.0209628	-0.0195503	0.951037	1	0.257244	0.0930131	0.374483	0.924688	-0.0295253	-0.0361987	1	1	0.309503	0.0779735	0.298703	1
ENSMUSG00000001415	Smg5	ENSMUST00000193224.1,ENSMUST00000192009.1,ENSMUST00000194942.5,ENSMUST00000192057.5,ENSMUST00000194359.1,ENSMUST00000001451.10,ENSMUST00000193097.1,ENSMUST00000193007.1,ENSMUST00000192377.5	nonsense_mediated_decay,processed_transcript,retained_intron,protein_coding	0.0496132	0.250299	0.236227	0.809169	0.446189	0.896039	0.0699227	6.33382	0.161437	1	-0.123423	6.28635	0.0668632	0.370257	-0.0548683	6.27763	0.38072	1	0.00226166	6.22901	0.978072	1
ENSMUSG00000041423	Paqr6	ENSMUST00000149640.1,ENSMUST00000147991.1,ENSMUST00000147948.7,ENSMUST00000147818.1,ENSMUST00000123200.1	processed_transcript,retained_intron,protein_coding	0.0128424	0.102208	0.234157	0.809169	0.64984	1	0.139182	2.93294	0.259097	1	0.281599	3.12426	0.026569	0.205112	0.210723	2.97655	0.0699127	0.6162	0.211252	3.16307	0.086419	0.771213
ENSMUSG00000074489	Bglap3	ENSMUST00000140259.1,ENSMUST00000152477.1,ENSMUST00000107543.7,ENSMUST00000075523.10,ENSMUST00000107542.1	retained_intron,protein_coding	0.0519082	0.257827	0.0691379	0.809169	0.0705679	0.509734	-0.565225	0.317066	0.0435241	0.782916	0.600792	0.316033	0.0866482	0.432127	-0.180849	0.479298	0.466112	1	0.217388	0.476846	0.49902	1
ENSMUSG00000096792	Gm21956	ENSMUST00000179946.2	unprocessed_pseudogene	0.256182	0.543828	0.247576	0.809169	1	1	1.37465	-3.29853	1	1	-1.35436	-3.28779	1	1	5.12548e-15	-3.36527	1	1	0	-3.35442	1	1
ENSMUSG00000074486	Bglap2	ENSMUST00000098956.2	protein_coding	0.0161369	0.119706	0.318469	0.865674	0.031448	0.380225	1.08343	-2.93578	0.496003	1	-3.13236	-3.03711	0.0917692	0.447552	0.445612	-3.04319	1	1	-2.4988	-3.15347	0.297319	1
ENSMUSG00000078691	Gm6821	ENSMUST00000107540.3	unprocessed_pseudogene	0.255756	0.543828	0.996185	1	1	1	-0.00644383	-3.23158	1	1	-1.3534	-3.28785	1	1	-1.38227	-3.29495	1	1	0	-3.35442	1	1
ENSMUSG00000074483	Bglap	ENSMUST00000128732.1,ENSMUST00000076048.4	retained_intron,protein_coding	0.0638889	0.291513	0.989153	1	0.244442	0.744719	-0.0117352	-2.69082	1	1	-1.96398	-2.92592	0.170886	0.63394	-3.41381	-2.98638	0.0312546	0.410893	1.40682	-3.28374	1	1
ENSMUSG00000028066	Pmf1	ENSMUST00000191622.1,ENSMUST00000192909.1,ENSMUST00000056370.12,ENSMUST00000195899.1,ENSMUST00000192365.1,ENSMUST00000193338.5,ENSMUST00000198774.1	nonsense_mediated_decay,processed_transcript,retained_intron,protein_coding	0.0217646	0.146211	0.547532	1	0.0806353	0.535341	-0.0998432	1.76544	0.555327	1	0.368252	1.88552	0.0357548	0.2499	-0.0322534	1.80411	0.851963	1	0.300614	1.92129	0.0776679	0.746789
ENSMUSG00000050144	Slc25a44	ENSMUST00000168755.6,ENSMUST00000057935.8,ENSMUST00000195657.5,ENSMUST00000193433.5	protein_coding	0.572002	0.8452	0.189643	0.809169	0.149936	0.63212	0.0780296	6.84961	0.107946	1	0.0289963	6.88119	0.688643	1	-0.0906578	6.77195	0.107258	0.738639	0.19853	6.80653	0.009941	0.314701
ENSMUSG00000106568	Gm42814	ENSMUST00000199370.1	processed_pseudogene	0.913707	1	0.17121	0.809169	0.823836	1	-0.84838	-2.36895	0.263223	1	0.070956	-2.59255	1	1	-0.126099	-2.19542	1	1	-0.649523	-2.39171	0.378167	1
ENSMUSG00000028064	Sema4a	ENSMUST00000135732.7,ENSMUST00000147200.7,ENSMUST00000125526.7,ENSMUST00000156108.7,ENSMUST00000127436.7,ENSMUST00000184487.7,ENSMUST00000123753.7,ENSMUST00000146921.1,ENSMUST00000141471.1,ENSMUST00000029700.11,ENSMUST00000165898.7,ENSMUST00000166237.7,ENSMUST00000135539.7,ENSMUST00000184876.7,ENSMUST00000107531.7,ENSMUST00000149145.1,ENSMUST00000185137.7,ENSMUST00000184972.1,ENSMUST00000169222.7	nonsense_mediated_decay,processed_transcript,retained_intron,protein_coding	0.455327	0.752825	0.977893	1	0.149193	0.630591	-0.00294803	5.08483	0.968542	1	0.04791	5.08555	0.574315	1	-0.0950413	5.04597	0.174504	0.878091	0.1411	5.04743	0.106194	0.830194
ENSMUSG00000028063	Lmna	ENSMUST00000147537.5,ENSMUST00000150496.1,ENSMUST00000149068.1,ENSMUST00000036252.6,ENSMUST00000135494.3,ENSMUST00000029699.12,ENSMUST00000120377.7	processed_transcript,retained_intron,protein_coding	0.510831	0.802467	0.746532	1	0.442086	0.892762	0.02801	5.11125	0.675027	1	-0.0656867	5.07081	0.5046	1	-0.158455	5.02669	0.0452742	0.498833	0.122136	4.98498	0.255254	1
ENSMUSG00000103115	Gm37584	ENSMUST00000193595.1	lincRNA	0.359325	0.657113	0.933433	1	0.474369	0.915901	0.0336525	-1.3502	1	1	-0.412985	-1.49267	0.421479	0.972304	0.0284294	-1.34687	1	1	-0.405027	-1.4895	0.394916	1
ENSMUSG00000074480	Mex3a	ENSMUST00000172699.1	protein_coding	0.870214	1	0.992405	1	0.478506	0.918535	0.000253013	2.2427	1	1	0.021101	2.23284	0.908735	1	-0.134845	2.18431	0.396292	1	0.156781	2.17459	0.316607	1
ENSMUSG00000008601	Rab25	ENSMUST00000149724.1,ENSMUST00000008745.12,ENSMUST00000141371.1,ENSMUST00000131775.1	retained_intron,protein_coding	0.891637	1	0.140449	0.809169	0.0488925	0.445109	1.23767	-2.73667	0.260694	1	-0.103833	-2.55012	1	1	1.99635	-2.47779	0.0196962	0.317831	-0.858866	-2.31893	0.214275	0.996899
ENSMUSG00000028062	Lamtor2	ENSMUST00000156421.1,ENSMUST00000029698.14,ENSMUST00000145172.1,ENSMUST00000119002.1,ENSMUST00000145548.1	processed_transcript,retained_intron,protein_coding	0.0909666	0.359098	0.157438	0.809169	0.0303339	0.376736	-0.114987	4.56008	0.142984	1	0.131477	4.54766	0.144659	0.576767	-0.112412	4.56778	0.176793	0.882385	0.129755	4.55513	0.166943	0.937907
ENSMUSG00000008604	Ubqln4	ENSMUST00000192962.1,ENSMUST00000194303.5,ENSMUST00000195498.1,ENSMUST00000192687.1,ENSMUST00000008748.7	nonsense_mediated_decay,processed_transcript,retained_intron,protein_coding	0.679186	0.908378	0.187115	0.809169	0.0736581	0.517656	-0.0885515	7.14943	0.0738493	0.920109	-0.0321518	7.06698	0.679411	1	-0.197602	7.10407	0.000888995	0.0350359	0.0776098	7.01916	0.347881	1
ENSMUSG00000041355	Ssr2	ENSMUST00000194604.1,ENSMUST00000193934.5,ENSMUST00000195014.5,ENSMUST00000192495.5,ENSMUST00000193069.1,ENSMUST00000192688.5,ENSMUST00000035785.8	protein_coding	0.39719	0.694314	0.348033	0.888235	0.26142	0.761694	-0.0640373	5.84881	0.258324	1	0.0514083	5.82078	0.487178	1	-0.0513758	5.86119	0.448926	1	0.0397873	5.83328	0.63212	1
ENSMUSG00000074479	Gm10704	ENSMUST00000098952.3	processed_pseudogene	0.714504	0.929773	0.729955	1	0.978801	1	-0.167823	-1.88314	0.876443	1	-0.193082	-2.00787	0.73802	1	-0.172245	-1.87927	0.872604	1	-0.187639	-2.00388	0.731071	1
ENSMUSG00000028059	Arhgef2	ENSMUST00000176401.7,ENSMUST00000176500.7,ENSMUST00000176514.7,ENSMUST00000175779.7,ENSMUST00000170653.8,ENSMUST00000175911.7,ENSMUST00000176539.7,ENSMUST00000177091.1,ENSMUST00000177120.1,ENSMUST00000176301.1,ENSMUST00000175749.7,ENSMUST00000176307.7,ENSMUST00000177498.7,ENSMUST00000212392.1,ENSMUST00000175745.1,ENSMUST00000176528.7,ENSMUST00000177023.7,ENSMUST00000177303.7,ENSMUST00000029694.13,ENSMUST00000177099.1,ENSMUST00000176226.1,ENSMUST00000177418.7,ENSMUST00000176123.1,ENSMUST00000176079.7,ENSMUST00000176804.7,ENSMUST00000175903.7,ENSMUST00000176316.7,ENSMUST00000107510.9,ENSMUST00000176400.7,ENSMUST00000176243.7,ENSMUST00000176272.1,ENSMUST00000176879.7	processed_transcript,retained_intron,protein_coding	0.0166296	0.121901	0.431802	0.947422	0.506037	0.936571	0.0463234	7.04842	0.355119	1	-0.149711	6.97688	0.0250731	0.19655	-0.0893873	6.98748	0.141692	0.814706	-0.0130573	6.91342	0.864834	1
ENSMUSG00000049741	Rxfp4	ENSMUST00000063119.4	protein_coding	0.967361	1	0.246911	0.809169	0.325243	0.797871	1.37373	-3.29859	1	1	0.051397	-3.22045	1	1	1.37137	-3.29505	1	1	0.0558203	-3.21695	1	1
ENSMUSG00000028060	2810403A07Rik	ENSMUST00000200364.4,ENSMUST00000199684.4,ENSMUST00000200438.1,ENSMUST00000197300.4,ENSMUST00000200588.1,ENSMUST00000198078.1,ENSMUST00000029696.10,ENSMUST00000198042.4,ENSMUST00000200622.1,ENSMUST00000198721.1	nonsense_mediated_decay,processed_transcript,retained_intron,protein_coding	0.262757	0.551079	0.315654	0.864906	0.175536	0.670524	0.0878392	5.44103	0.225459	1	-0.104418	5.41152	0.268587	0.790523	0.0689393	5.43774	0.399548	1	-0.0847685	5.40771	0.394899	1
ENSMUSG00000028057	Rit1	ENSMUST00000170377.7,ENSMUST00000171645.7,ENSMUST00000166234.1,ENSMUST00000172252.1,ENSMUST00000165846.7,ENSMUST00000029692.14,ENSMUST00000172333.7,ENSMUST00000172187.1	nonsense_mediated_decay,retained_intron,protein_coding	0.0797595	0.336557	0.707968	1	0.115094	0.575058	-0.0323092	4.42598	0.672116	1	0.140253	4.45961	0.142954	0.573168	-0.0417504	4.42767	0.607194	1	0.150896	4.46165	0.130594	0.869712
ENSMUSG00000068923	Syt11	ENSMUST00000107503.7,ENSMUST00000183267.1,ENSMUST00000090945.4,ENSMUST00000107505.7,ENSMUST00000130869.1	processed_transcript,protein_coding	0.95424	1	0.716217	1	0.995976	1	0.0188552	9.72832	0.680527	1	-0.00844765	9.71188	0.901487	1	-0.00461297	9.72284	0.931738	1	0.0159722	9.70644	0.828777	1
ENSMUSG00000078684	5830417I10Rik	ENSMUST00000135913.1	unprocessed_pseudogene	0.593455	0.855714	0.688425	1	0.614908	1	-0.0469261	3.08164	0.69883	1	-0.0663106	3.0053	0.623325	1	0.0180847	3.11994	0.880696	1	-0.130591	3.04479	0.305609	1
ENSMUSG00000098912	1500004A13Rik	ENSMUST00000184958.7,ENSMUST00000184640.1,ENSMUST00000184013.1,ENSMUST00000184014.7,ENSMUST00000185189.1,ENSMUST00000183707.1,ENSMUST00000184170.1,ENSMUST00000183966.7,ENSMUST00000183374.7	lincRNA,retained_intron	0.641055	0.885254	0.764556	1	0.934786	1	0.0279044	5.9517	0.625151	1	0.0411897	5.96484	0.709113	1	0.0545014	5.9713	0.443212	1	0.0149311	5.98398	0.896066	1
ENSMUSG00000054199	Gon4l	ENSMUST00000107498.8,ENSMUST00000081695.13,ENSMUST00000090942.5,ENSMUST00000198113.1,ENSMUST00000212694.1	retained_intron,protein_coding	0.686966	0.91396	0.922557	1	0.682545	1	0.00663345	5.28518	0.925832	1	-0.0358506	5.24947	0.710508	1	-0.0785266	5.24949	0.236988	0.976464	0.049958	5.21335	0.584486	1
ENSMUSG00000068922	Msto1	ENSMUST00000147828.1,ENSMUST00000128988.1,ENSMUST00000126245.1,ENSMUST00000137243.7,ENSMUST00000107494.7	retained_intron,protein_coding	0.647144	0.889618	0.899476	1	0.756257	1	-0.0126353	3.89496	0.891815	1	-0.0479824	3.84308	0.647726	1	-0.0843632	3.86612	0.364409	1	0.0245912	3.81328	0.829512	1
ENSMUSG00000068921	Dap3	ENSMUST00000188259.1,ENSMUST00000173021.7,ENSMUST00000174571.7,ENSMUST00000173711.1,ENSMUST00000090938.10,ENSMUST00000173094.7,ENSMUST00000173135.7,ENSMUST00000174491.1,ENSMUST00000172942.7,ENSMUST00000172790.1,ENSMUST00000174402.7,ENSMUST00000107491.10,ENSMUST00000174077.7	processed_transcript,retained_intron,protein_coding	0.0199315	0.138617	0.430129	0.946019	0.588507	0.990024	-0.0502972	5.96183	0.334966	1	-0.152746	5.84045	0.0425883	0.279228	-0.10033	5.94381	0.0900156	0.689411	-0.101661	5.82061	0.203269	0.985661
ENSMUSG00000028053	Ash1l	ENSMUST00000189824.1,ENSMUST00000186583.6,ENSMUST00000090933.4,ENSMUST00000198846.1	retained_intron,protein_coding	0.0334977	0.195895	0.0259064	0.710887	0.0745739	0.517656	0.149207	7.57514	0.00161957	0.169587	-0.148709	7.55389	0.063662	0.359058	0.0250156	7.51736	0.654394	1	-0.0234338	7.49613	0.783868	1
ENSMUSG00000105204	Gm43738	ENSMUST00000200659.1	protein_coding	0.642605	0.886281	0.665436	1	0.528617	0.952243	-0.714813	-3.16691	1	1	0.760372	-3.15591	1	1	-0.707	-3.16312	1	1	0.754283	-3.15209	1	1
ENSMUSG00000041263	Rusc1	ENSMUST00000196043.1,ENSMUST00000200357.1,ENSMUST00000198506.1,ENSMUST00000052539.12,ENSMUST00000090929.11,ENSMUST00000166687.5,ENSMUST00000196223.4	retained_intron,protein_coding	0.52982	0.812631	0.385806	0.919702	0.0191955	0.318346	-0.0671217	6.45098	0.217716	1	0.0438373	6.41753	0.6153	1	-0.207275	6.39072	0.0013332	0.04848	0.184346	6.35656	0.0456159	0.620621
ENSMUSG00000059743	Fdps	ENSMUST00000198239.1,ENSMUST00000200433.1,ENSMUST00000199668.2,ENSMUST00000196709.4,ENSMUST00000196921.4,ENSMUST00000196254.4,ENSMUST00000081848.12	retained_intron,protein_coding	0.0887873	0.356075	0.712583	1	0.616831	1	-0.0597984	2.64294	0.721706	1	0.265435	2.72782	0.0920762	0.448592	0.15707	2.75825	0.292845	1	0.0500042	2.83634	0.745793	1
ENSMUSG00000041237	Pklr	ENSMUST00000127058.1,ENSMUST00000148097.1,ENSMUST00000047111.12,ENSMUST00000151591.1,ENSMUST00000107482.9	processed_transcript,protein_coding	0.56214	0.838006	0.803188	1	0.832687	1	0.191102	-2.64603	1	1	0.405229	-2.51067	0.821936	1	0.185625	-2.64279	1	1	0.412772	-2.50725	0.821416	1
ENSMUSG00000028051	Hcn3	ENSMUST00000132156.7,ENSMUST00000133368.1,ENSMUST00000127654.1,ENSMUST00000029686.3	processed_transcript,retained_intron,protein_coding	0.540752	0.821407	0.877105	1	0.00734097	0.217358	0.0132974	3.93455	0.890973	1	0.0514272	3.9454	0.616554	1	-0.298748	3.79347	0.00197348	0.0656096	0.364115	3.80757	0.00082235	0.0739625
ENSMUSG00000068917	Clk2	ENSMUST00000139221.1,ENSMUST00000148265.7,ENSMUST00000128318.7,ENSMUST00000132830.7,ENSMUST00000121931.7,ENSMUST00000090927.11,ENSMUST00000138822.7,ENSMUST00000133323.1,ENSMUST00000152205.4,ENSMUST00000153255.7,ENSMUST00000121212.8	nonsense_mediated_decay,processed_transcript,retained_intron,protein_coding	0.352885	0.65014	0.567752	1	0.316437	0.797614	-0.0469504	4.8111	0.544988	1	0.070104	4.80135	0.433752	0.984634	-0.040824	4.82053	0.614167	1	0.0645578	4.81064	0.483471	1
ENSMUSG00000028049	Scamp3	ENSMUST00000124291.1,ENSMUST00000129294.7,ENSMUST00000120697.7,ENSMUST00000029684.14,ENSMUST00000098941.4,ENSMUST00000136165.7,ENSMUST00000148881.7,ENSMUST00000156447.7	retained_intron,protein_coding	0.00117781	0.0167622	0.0478549	0.809169	0.00171509	0.115836	-0.188528	5.48833	0.00188336	0.185629	0.303624	5.52939	0.00721653	0.0811322	-0.114492	5.5299	0.086806	0.677516	0.230036	5.56921	0.0405474	0.591854
ENSMUSG00000032657	Fam189b	ENSMUST00000125501.7,ENSMUST00000127982.7,ENSMUST00000155033.1,ENSMUST00000119707.1,ENSMUST00000140473.1,ENSMUST00000126115.1,ENSMUST00000041913.12,ENSMUST00000147696.7,ENSMUST00000136209.1,ENSMUST00000117278.7	nonsense_mediated_decay,processed_transcript,retained_intron,protein_coding	0.926508	1	0.59997	1	0.242843	0.742241	-0.0413033	5.36893	0.484779	1	0.00313657	5.32851	0.972084	1	-0.121881	5.33616	0.0544459	0.545452	0.0843159	5.29501	0.377272	1
ENSMUSG00000028048	Gba	ENSMUST00000196887.1,ENSMUST00000167998.1,ENSMUST00000200124.1,ENSMUST00000077367.10,ENSMUST00000197738.4	nonsense_mediated_decay,retained_intron,protein_coding	2.42961e-05	0.000636603	0.379801	0.915116	0.202175	0.695236	-0.0620677	4.8444	0.36179	1	0.285843	4.941	0.000336529	0.00686237	0.165327	4.96616	0.0210945	0.330287	0.0594215	5.0541	0.479264	1
ENSMUSG00000064068	Mtx1	ENSMUST00000173239.7,ENSMUST00000173465.1,ENSMUST00000173593.7,ENSMUST00000156847.8,ENSMUST00000073572.10,ENSMUST00000138633.2,ENSMUST00000174218.7,ENSMUST00000173475.7,ENSMUST00000152789.8,ENSMUST00000138249.7,ENSMUST00000118964.8,ENSMUST00000174126.7,ENSMUST00000173477.7,ENSMUST00000174324.1,ENSMUST00000150303.2,ENSMUST00000129055.1,ENSMUST00000119222.7,ENSMUST00000124086.8	nonsense_mediated_decay,processed_transcript,retained_intron,protein_coding	0.0583924	0.275071	0.556098	1	0.372664	0.839561	0.0376771	5.0511	0.551804	1	-0.131033	4.9843	0.0924626	0.449102	-0.04387	5.0168	0.534908	1	-0.0485877	4.94861	0.566406	1
ENSMUSG00000028047	Thbs3	ENSMUST00000126700.1,ENSMUST00000153129.1,ENSMUST00000142051.7,ENSMUST00000155924.1,ENSMUST00000126315.7,ENSMUST00000029682.10,ENSMUST00000136881.7,ENSMUST00000126372.1,ENSMUST00000146435.1,ENSMUST00000119084.1,ENSMUST00000144980.1	nonsense_mediated_decay,processed_transcript,retained_intron,protein_coding	0.483466	0.778883	0.198376	0.809169	0.598205	0.99689	0.189401	3.1639	0.118088	1	-0.108713	3.17998	0.429023	0.980527	0.00601711	3.07605	0.972615	1	0.0754665	3.09424	0.646872	1
ENSMUSG00000042784	Muc1	ENSMUST00000146844.7,ENSMUST00000041142.3,ENSMUST00000139206.1	processed_transcript,protein_coding	0.0746469	0.322415	0.181006	0.809169	0.857389	1	0.453763	-0.725441	0.200773	1	0.542002	-0.306991	0.0716278	0.386002	0.626143	-0.631791	0.0746465	0.63326	0.371293	-0.235347	0.236415	1
ENSMUSG00000042766	Trim46	ENSMUST00000125952.1,ENSMUST00000143637.1,ENSMUST00000139419.1,ENSMUST00000107464.7,ENSMUST00000041022.14,ENSMUST00000090924.12	nonsense_mediated_decay,processed_transcript,protein_coding	0.734107	0.940868	0.3403	0.882302	0.0904344	0.550646	-0.0584161	6.28275	0.270124	1	-0.0256595	6.21898	0.716002	1	-0.167067	6.23697	0.00701837	0.164245	0.0838029	6.17158	0.273334	1
ENSMUSG00000042747	Krtcap2	ENSMUST00000040888.11,ENSMUST00000132818.1,ENSMUST00000126691.1,ENSMUST00000168900.2	retained_intron,protein_coding	0.0275835	0.171261	0.37144	0.906205	0.115925	0.577059	-0.0779151	4.48692	0.375787	1	0.184113	4.5209	0.0411871	0.273731	-0.00352626	4.53004	0.976615	1	0.110399	4.56259	0.23585	1
ENSMUSG00000042737	Dpm3	ENSMUST00000040824.1,ENSMUST00000137975.1,ENSMUST00000107462.7	retained_intron,protein_coding	0.0799756	0.337177	0.479395	0.978255	0.170927	0.663112	-0.0923329	2.77958	0.475811	1	0.219525	2.82371	0.108589	0.494212	-0.0255852	2.81842	0.861041	1	0.153771	2.86125	0.268584	1
ENSMUSG00000027953	Slc50a1	ENSMUST00000148095.1,ENSMUST00000133575.7,ENSMUST00000130690.1,ENSMUST00000130230.1,ENSMUST00000185119.7,ENSMUST00000144777.7,ENSMUST00000132445.7,ENSMUST00000107460.7,ENSMUST00000029565.10	nonsense_mediated_decay,processed_transcript,retained_intron,protein_coding	0.00405962	0.0441359	0.677965	1	0.0295379	0.372351	-0.0367557	4.4985	0.61882	1	0.24184	4.58426	0.0144762	0.133807	-0.0197139	4.51328	0.813713	1	0.225502	4.59819	0.0295263	0.524648
ENSMUSG00000027954	Efna1	ENSMUST00000118587.7,ENSMUST00000029566.8,ENSMUST00000118860.1	protein_coding	0.701067	0.922793	0.913365	1	0.758347	1	-0.0159109	2.29408	0.935758	1	0.047771	2.28942	0.746967	1	0.110321	2.36378	0.427128	1	-0.0776632	2.35866	0.605142	1
ENSMUSG00000028039	Efna3	ENSMUST00000139439.1,ENSMUST00000200436.1,ENSMUST00000029673.9	processed_transcript,protein_coding	0.676789	0.906863	0.875999	1	0.105359	0.553211	0.0107801	6.21633	0.865407	1	0.0267033	6.21386	0.764647	1	-0.144156	6.1472	0.0205336	0.326027	0.182586	6.14555	0.0374139	0.5765
ENSMUSG00000028040	Efna4	ENSMUST00000029674.7	protein_coding	0.808299	0.99098	0.831717	1	0.718718	1	0.0717499	-0.749548	0.871634	1	-0.0878512	-0.772053	0.935471	1	-0.26385	-0.880452	0.536044	1	0.248037	-0.905366	0.542539	1
ENSMUSG00000028041	Adam15	ENSMUST00000155295.7,ENSMUST00000139705.1,ENSMUST00000134839.7,ENSMUST00000144608.1,ENSMUST00000184651.7,ENSMUST00000107446.7,ENSMUST00000107448.8,ENSMUST00000148068.7,ENSMUST00000155868.1,ENSMUST00000156250.1,ENSMUST00000074582.6,ENSMUST00000134590.1,ENSMUST00000029676.11	nonsense_mediated_decay,processed_transcript,retained_intron,protein_coding	0.0144652	0.111106	0.817472	1	0.200993	0.69297	0.0140179	6.58958	0.798764	1	0.153211	6.65332	0.0422231	0.277595	0.0396291	6.60875	0.506672	1	0.128257	6.67175	0.10434	0.823495
ENSMUSG00000042672	Dcst1	ENSMUST00000127766.1,ENSMUST00000070820.6,ENSMUST00000200174.1,ENSMUST00000128002.7,ENSMUST00000124766.1,ENSMUST00000139467.7	processed_transcript,retained_intron,protein_coding	0.408843	0.707656	0.883842	1	0.402408	0.863731	0.0178244	2.45519	0.909208	1	-0.114191	2.38822	0.418179	0.968673	-0.267739	2.32675	0.0528088	0.536521	0.172349	2.25492	0.231471	1
ENSMUSG00000109293	Dcst2	ENSMUST00000208216.1	protein_coding	0.632858	0.879418	0.661881	1	0.654679	1	0.148002	-0.510205	0.628518	1	-0.160681	-0.534256	0.768785	1	0.0525747	-0.547478	0.871603	1	-0.0644988	-0.572699	0.952492	1
ENSMUSG00000028042	Zbtb7b	ENSMUST00000139094.1,ENSMUST00000124783.7,ENSMUST00000029677.8,ENSMUST00000107435.7,ENSMUST00000126027.7,ENSMUST00000107432.7,ENSMUST00000142119.1,ENSMUST00000107433.7,ENSMUST00000148361.7	processed_transcript,protein_coding	2.45035e-06	8.30025e-05	0.275504	0.831064	0.117302	0.580361	-0.0910174	4.39603	0.29211	1	0.380119	4.53039	2.38829e-05	0.000679113	0.203061	4.5518	0.014196	0.263596	0.0871425	4.6717	0.327844	1
ENSMUSG00000078173	Lenep	ENSMUST00000057431.5	protein_coding	0.701782	0.923222	0.311538	0.860862	0.311473	0.794707	1.14911	-3.10562	0.625007	1	-0.403784	-3.03693	1	1	1.13698	-3.10227	0.661509	1	-0.405314	-3.03353	1	1
ENSMUSG00000042642	Flad1	ENSMUST00000107429.9,ENSMUST00000162701.1,ENSMUST00000050398.10,ENSMUST00000107426.7,ENSMUST00000129308.8	protein_coding	0.492675	0.786958	0.960193	1	0.777091	1	0.00275771	4.62529	0.979119	1	-0.0582357	4.57631	0.503975	1	-0.0849974	4.58822	0.287806	1	0.0306045	4.53841	0.736705	1
ENSMUSG00000028044	Cks1b	ENSMUST00000029679.3,ENSMUST00000107422.1,ENSMUST00000183484.1	nonsense_mediated_decay,protein_coding	0.521564	0.812209	0.145108	0.809169	0.360415	0.827911	0.305295	0.499242	0.199651	1	0.123137	0.673105	0.590201	1	0.392726	0.5513	0.0809834	0.65469	0.0371482	0.719928	0.894759	1
ENSMUSG00000042626	Shc1	ENSMUST00000154791.7,ENSMUST00000191485.6,ENSMUST00000153334.1,ENSMUST00000146306.1,ENSMUST00000137793.1,ENSMUST00000107417.8,ENSMUST00000125036.7,ENSMUST00000128238.7,ENSMUST00000039110.11,ENSMUST00000094378.9	processed_transcript,retained_intron,protein_coding	0.0137821	0.107686	0.40949	0.934734	0.559653	0.972327	0.100294	3.60608	0.436523	1	0.294097	3.78684	0.0242333	0.191809	0.196098	3.66287	0.0704711	0.616601	0.198035	3.83716	0.0801897	0.751959
ENSMUSG00000047824	Pygo2	ENSMUST00000060061.10,ENSMUST00000107413.1,ENSMUST00000146037.1,ENSMUST00000133680.1,ENSMUST00000125830.1,ENSMUST00000136573.7	processed_transcript,protein_coding	0.525559	0.812209	0.684297	1	0.296554	0.78935	-0.0272486	5.63068	0.640688	1	0.0359823	5.6136	0.631054	1	-0.0563113	5.62291	0.386728	1	0.0658563	5.60581	0.411563	1
ENSMUSG00000042613	Pbxip1	ENSMUST00000145753.1,ENSMUST00000038942.9,ENSMUST00000146630.7,ENSMUST00000130858.7,ENSMUST00000141340.1	processed_transcript,protein_coding	4.44597e-15	3.9492e-13	0.0335403	0.784034	0.0101193	0.246277	-0.176803	6.02175	0.0322376	0.704307	0.64181	6.26481	2.84172e-20	3.70599e-18	0.346633	6.29722	7.42587e-05	0.00400481	0.119472	6.49856	0.130736	0.869712
ENSMUSG00000027952	Pmvk	ENSMUST00000184515.1,ENSMUST00000029564.11,ENSMUST00000107410.7,ENSMUST00000198440.4	protein_coding	0.945328	1	0.304348	0.858609	0.90636	1	-0.0934433	4.2978	0.25677	1	-0.0127124	4.22195	0.898856	1	-0.0231604	4.33844	0.790137	1	-0.0819294	4.26401	0.428185	1
ENSMUSG00000000794	Kcnn3	ENSMUST00000124584.3,ENSMUST00000000811.7	retained_intron,protein_coding	0.0543841	0.263751	0.243355	0.809169	0.820617	1	0.0887783	4.8685	0.271486	1	0.141283	4.96253	0.0856013	0.429186	0.120907	4.89124	0.127032	0.787525	0.110326	4.98422	0.18264	0.960388
ENSMUSG00000027951	Adar	ENSMUST00000123691.1,ENSMUST00000131030.1,ENSMUST00000098924.8,ENSMUST00000118341.5,ENSMUST00000029563.13,ENSMUST00000150637.1,ENSMUST00000121094.7,ENSMUST00000197253.1,ENSMUST00000107405.5	processed_transcript,retained_intron,protein_coding	0.0211649	0.143692	0.42437	0.943182	0.939384	1	0.0618908	7.18517	0.263832	1	-0.187566	7.10334	0.0262874	0.203401	-0.174869	7.07561	0.00945396	0.203789	0.0503604	6.98868	0.584646	1
ENSMUSG00000027950	Chrnb2	ENSMUST00000029562.4,ENSMUST00000199372.1,ENSMUST00000200558.4	processed_transcript,protein_coding	0.00023318	0.00440143	0.427424	0.944511	0.333589	0.803544	0.0464087	6.06346	0.395689	1	-0.227252	5.95585	0.00122678	0.0202985	-0.141313	5.97744	0.0207374	0.327746	-0.0386312	5.86403	0.614084	1
ENSMUSG00000042579	4632404H12Rik	ENSMUST00000195940.1,ENSMUST00000038450.1	lincRNA	0.306891	0.599293	0.816373	1	0.762438	1	-0.022858	4.28665	0.777693	1	-0.101721	4.20472	0.364952	0.914092	-0.0583636	4.27533	0.496822	1	-0.0650484	4.19254	0.577511	1
ENSMUSG00000042572	Ube2q1	ENSMUST00000199427.1,ENSMUST00000038356.12,ENSMUST00000196726.1	retained_intron,protein_coding	0.102803	0.378872	0.624393	1	0.280985	0.780369	-0.0327112	6.74891	0.488516	1	0.10072	6.76228	0.203074	0.693947	0.0050611	6.77401	0.928353	1	0.0638689	6.78682	0.438068	1
ENSMUSG00000046280	She	ENSMUST00000050401.5,ENSMUST00000197454.1	retained_intron,protein_coding	0.786041	0.97457	0.761861	1	0.897313	1	0.0412144	2.44217	0.792492	1	-0.043119	2.42027	0.768274	1	-0.0645811	2.39728	0.682947	1	0.0631045	2.37518	0.670126	1
ENSMUSG00000027947	Il6ra	ENSMUST00000029559.6,ENSMUST00000197679.4	protein_coding	1.55775e-07	6.51506e-06	0.598115	1	0.245494	0.745463	-0.064606	3.22303	0.613981	1	0.616105	3.50654	7.06105e-07	2.66915e-05	0.425362	3.4879	0.000155022	0.00776218	0.126756	3.72613	0.272431	1
ENSMUSG00000060671	Atp8b2	ENSMUST00000069805.13,ENSMUST00000170739.1,ENSMUST00000171941.1,ENSMUST00000168880.7,ENSMUST00000163152.1,ENSMUST00000166705.1,ENSMUST00000166347.7,ENSMUST00000167442.1,ENSMUST00000166502.1,ENSMUST00000170324.1,ENSMUST00000171818.1,ENSMUST00000168276.7,ENSMUST00000167257.1,ENSMUST00000163354.7,ENSMUST00000107396.7,ENSMUST00000170696.1,ENSMUST00000171422.1	nonsense_mediated_decay,retained_intron,protein_coding	0.0052417	0.0534244	0.780049	1	0.083488	0.53888	0.0161767	5.98012	0.769724	1	-0.178067	5.88017	0.0166901	0.148391	-0.0234104	5.96666	0.692258	1	-0.137744	5.86557	0.0760494	0.744179
ENSMUSG00000105082	Aqp10-ps	ENSMUST00000199555.1	unprocessed_pseudogene	0.946903	1	0.688272	1	0.29414	0.78935	0.45638	-3.04681	1	1	0.0710082	-2.97903	1	1	1.70185	-2.78024	0.142346	0.815522	-1.17363	-2.7225	0.326873	1
ENSMUSG00000027944	Hax1	ENSMUST00000197725.4,ENSMUST00000079724.8,ENSMUST00000197481.1,ENSMUST00000198889.1,ENSMUST00000198782.1,ENSMUST00000199014.4,ENSMUST00000199469.1,ENSMUST00000197786.4,ENSMUST00000199740.1,ENSMUST00000197767.4,ENSMUST00000199163.1,ENSMUST00000197432.4	nonsense_mediated_decay,retained_intron,protein_coding	0.6686	0.902221	0.831139	1	0.9689	1	-0.0172868	4.81798	0.807663	1	-0.0378216	4.76952	0.677969	1	-0.0386303	4.81367	0.610159	1	-0.015368	4.76477	0.876037	1
ENSMUSG00000105552	Gm19710	ENSMUST00000200320.1,ENSMUST00000200257.1	lincRNA	0.768764	0.96296	0.154551	0.809169	0.448107	0.896843	0.45478	-0.725526	0.185611	1	-0.0964039	-0.602903	0.873835	1	0.249309	-0.816875	0.484582	1	0.110125	-0.686041	0.740083	1
ENSMUSG00000042520	Ubap2l	ENSMUST00000029553.15,ENSMUST00000200301.1,ENSMUST00000195995.4,ENSMUST00000199834.4,ENSMUST00000199929.1,ENSMUST00000199050.1,ENSMUST00000199301.1,ENSMUST00000197633.1,ENSMUST00000198322.4,ENSMUST00000064639.14,ENSMUST00000198282.1,ENSMUST00000197903.4,ENSMUST00000196952.1,ENSMUST00000090908.10,ENSMUST00000196747.1,ENSMUST00000196843.4,ENSMUST00000196917.1,ENSMUST00000196633.4,ENSMUST00000197177.4,ENSMUST00000196568.4,ENSMUST00000200195.1,ENSMUST00000199016.1,ENSMUST00000199612.4	retained_intron,protein_coding	0.04895	0.247694	0.64731	1	0.0565779	0.463	-0.0506946	6.93366	0.261893	1	0.210867	6.99569	0.113045	0.505592	-0.0807518	6.92528	0.12846	0.788243	0.241195	6.98784	0.0639231	0.700477
ENSMUSG00000027942	4933434E20Rik	ENSMUST00000159064.7,ENSMUST00000160640.7,ENSMUST00000161874.2,ENSMUST00000162390.1,ENSMUST00000161918.2,ENSMUST00000029551.2,ENSMUST00000159202.7,ENSMUST00000068798.12,ENSMUST00000029552.12,ENSMUST00000162114.7,ENSMUST00000162595.1	nonsense_mediated_decay,processed_transcript,retained_intron,protein_coding	0.889281	1	0.359951	0.897874	0.9988	1	-0.0671837	5.72657	0.270178	1	0.00367698	5.67273	0.971643	1	0.00831388	5.77032	0.901697	1	-0.0706365	5.71728	0.406135	1
ENSMUSG00000090005	Gm16540	ENSMUST00000160263.1	sense_intronic	0.908474	1	0.809811	1	0.277154	0.777154	0.165659	-2.56157	1	1	0.0722398	-2.50964	1	1	-1.08713	-2.78006	0.394832	1	1.32463	-2.72066	0.226588	1
ENSMUSG00000027940	Tpm3	ENSMUST00000143281.1,ENSMUST00000149734.1,ENSMUST00000119158.7,ENSMUST00000118566.7,ENSMUST00000136125.1,ENSMUST00000151798.1,ENSMUST00000131354.7,ENSMUST00000149115.1,ENSMUST00000029549.15,ENSMUST00000149432.7,ENSMUST00000133281.7,ENSMUST00000147430.7,ENSMUST00000133361.1,ENSMUST00000119570.7,ENSMUST00000121503.7,ENSMUST00000127955.1	processed_transcript,retained_intron,protein_coding	0.0894122	0.356075	0.645489	1	0.132813	0.607852	-0.0281099	7.07844	0.577023	1	0.0948953	7.09087	0.156935	0.604137	-0.0271763	7.08538	0.644779	1	0.0948073	7.09775	0.199933	0.981567
ENSMUSG00000027939	Nup210l	ENSMUST00000200410.1,ENSMUST00000029548.8	protein_coding	0.984832	1	0.435633	0.950417	0.770969	1	-0.281862	-0.991333	0.553558	1	0.00177218	-1.12516	1	1	-0.144818	-0.933316	0.790046	1	-0.135007	-1.06177	0.751657	1
ENSMUSG00000104649	Gm43712	ENSMUST00000198020.1	unprocessed_pseudogene	0.143764	0.457577	0.98673	1	0.168656	0.65916	-0.0127337	-2.36834	1	1	-1.13968	-2.59409	0.253407	0.76693	0.232266	-2.29439	0.836181	1	-1.37233	-2.50829	0.0777305	0.746789
ENSMUSG00000090733	Rps27	ENSMUST00000199428.1,ENSMUST00000170122.3,ENSMUST00000197361.4,ENSMUST00000199031.4,ENSMUST00000196205.4,ENSMUST00000196196.1,ENSMUST00000195998.4,ENSMUST00000200305.1,ENSMUST00000197028.4	retained_intron,protein_coding	2.8266e-09	1.4586e-07	0.887876	1	0.000557156	0.0614821	-0.0131778	6.82867	0.82854	1	0.503005	7.07383	1.41374e-07	5.93005e-06	0.0890617	6.88677	0.192794	0.908653	0.40164	7.12314	4.47742e-05	0.00973194
ENSMUSG00000027935	Rab13	ENSMUST00000107373.7,ENSMUST00000198809.1,ENSMUST00000065418.6	retained_intron,protein_coding	0.284921	0.574073	0.291637	0.846729	0.421105	0.878443	-0.16094	1.81361	0.308193	1	0.157102	1.79001	0.352854	0.899887	-0.0106574	1.89149	0.979536	1	0.0076717	1.86843	0.980139	1
ENSMUSG00000027937	Jtb	ENSMUST00000123839.1,ENSMUST00000119304.1,ENSMUST00000157045.7,ENSMUST00000029546.14	retained_intron,protein_coding	0.436602	0.73435	0.463451	0.969333	0.718214	1	-0.0716296	4.47267	0.35692	1	0.0682857	4.44878	0.54256	1	0.0239329	4.52636	0.776722	1	-0.0262294	4.5026	0.811434	1
ENSMUSG00000027938	Creb3l4	ENSMUST00000107369.1,ENSMUST00000029547.9	protein_coding	0.672556	0.904539	0.109613	0.809169	0.723563	1	-0.594623	-0.974328	0.182886	1	0.160979	-1.18677	0.765131	1	-0.0202152	-0.754376	1	1	-0.411325	-0.9354	0.226821	1
ENSMUSG00000052310	Slc39a1	ENSMUST00000015467.8	protein_coding	4.65172e-10	2.60161e-08	0.995001	1	0.0314236	0.380189	-0.000673626	5.08484	0.99952	1	0.45381	5.30705	1.23442e-07	5.22372e-06	0.232684	5.21233	0.00063719	0.0266108	0.221585	5.41652	0.0118823	0.340574
ENSMUSG00000027936	Crtc2	ENSMUST00000123964.2,ENSMUST00000029545.14,ENSMUST00000149422.7,ENSMUST00000136970.7,ENSMUST00000149897.1,ENSMUST00000130002.7,ENSMUST00000135002.1,ENSMUST00000184882.1	nonsense_mediated_decay,processed_transcript,retained_intron,protein_coding	0.0514519	0.256731	0.849166	1	0.0774737	0.526231	-0.0191327	4.66468	0.811784	1	0.182737	4.72785	0.108513	0.494026	-0.0546321	4.65365	0.478197	1	0.218467	4.71746	0.0469959	0.628855
ENSMUSG00000042404	Dennd4b	ENSMUST00000143803.1,ENSMUST00000138376.1,ENSMUST00000151648.1,ENSMUST00000141139.1,ENSMUST00000098914.9,ENSMUST00000129564.7,ENSMUST00000156358.7	nonsense_mediated_decay,retained_intron,protein_coding	0.391636	0.689766	0.776357	1	0.702751	1	0.0172178	5.67832	0.764391	1	-0.060766	5.63512	0.42309	0.974539	-0.0916599	5.63102	0.143685	0.818496	0.0490866	5.58703	0.543452	1
ENSMUSG00000042390	Gatad2b	ENSMUST00000206907.1,ENSMUST00000197988.4,ENSMUST00000205797.1,ENSMUST00000199607.4,ENSMUST00000200373.4,ENSMUST00000049382.5,ENSMUST00000199754.4,ENSMUST00000196212.2	retained_intron,protein_coding	0.752478	0.952447	0.071115	0.809169	0.250007	0.74885	0.133672	6.8866	0.0112038	0.469471	-0.0280028	6.91637	0.7522	1	0.0960664	6.8733	0.106536	0.737249	0.0103471	6.90368	0.90753	1
ENSMUSG00000027932	Slc27a3	ENSMUST00000144572.7,ENSMUST00000132041.1,ENSMUST00000029541.11,ENSMUST00000127064.1,ENSMUST00000153978.1	processed_transcript,retained_intron,protein_coding	0.74049	0.945633	0.41012	0.93518	0.458979	0.905095	-0.138778	2.37485	0.396309	1	-0.0619132	2.25368	0.710195	1	0.117352	2.50684	0.47321	1	-0.317233	2.39458	0.0582619	0.685656
ENSMUSG00000027933	Ints3	ENSMUST00000198562.1,ENSMUST00000199158.1,ENSMUST00000199992.4,ENSMUST00000198776.1,ENSMUST00000029542.11,ENSMUST00000196530.1,ENSMUST00000071488.7	retained_intron,protein_coding	0.566443	0.841061	0.681712	1	0.960728	1	-0.0246782	6.14662	0.635504	1	-0.0386923	6.09354	0.568476	1	-0.03914	6.14594	0.515999	1	-0.0233073	6.09271	0.756144	1
ENSMUSG00000027931	Npr1	ENSMUST00000124760.1,ENSMUST00000029540.12,ENSMUST00000142243.1,ENSMUST00000152510.1,ENSMUST00000146991.1	nonsense_mediated_decay,processed_transcript,retained_intron,protein_coding	0.0127157	0.101425	0.00120338	0.21852	0.0206283	0.326738	-0.554605	2.42477	0.000555979	0.0968742	0.424592	2.3286	0.00695974	0.0790506	-0.128367	2.61631	0.456859	1	-0.000538898	2.52961	1	1
ENSMUSG00000105746	Gm43595	ENSMUST00000196464.1	unprocessed_pseudogene	0.615669	0.868018	0.995123	1	0.731135	1	-0.00038897	-3.10619	1	1	0.527579	-3.03502	1	1	-0.00835903	-3.10261	1	1	0.532765	-3.03157	1	1
ENSMUSG00000001016	Ilf2	ENSMUST00000198738.4,ENSMUST00000197644.1,ENSMUST00000198325.4,ENSMUST00000198641.1,ENSMUST00000001042.9,ENSMUST00000196769.4	retained_intron,protein_coding	0.283192	0.572817	0.826403	1	0.454515	0.901582	-0.0147094	5.97176	0.798817	1	-0.0724959	5.9073	0.326191	0.865668	-0.135291	5.9194	0.029829	0.40312	0.0491065	5.853	0.522941	1
ENSMUSG00000001018	Snapin	ENSMUST00000107351.1,ENSMUST00000185005.1,ENSMUST00000184877.7,ENSMUST00000149884.1,ENSMUST00000107352.1	nonsense_mediated_decay,retained_intron,protein_coding	0.000901071	0.0135995	0.45843	0.966054	0.0419124	0.424788	-0.0738687	5.48199	0.175538	1	0.322189	5.593	0.00727776	0.0816926	0.0418965	5.54572	0.496479	1	0.206911	5.65158	0.080645	0.7533
ENSMUSG00000001017	Chtop	ENSMUST00000131868.1,ENSMUST00000049937.12,ENSMUST00000107346.7,ENSMUST00000107343.7,ENSMUST00000107344.7,ENSMUST00000001043.13,ENSMUST00000076639.10,ENSMUST00000146740.7,ENSMUST00000107342.1	protein_coding	0.0409649	0.221885	0.610209	1	0.358665	0.82621	0.0339982	7.12086	0.497987	1	-0.147306	7.04436	0.0666792	0.369767	-0.0531144	7.08381	0.343465	1	-0.0586364	7.00567	0.484138	1
ENSMUSG00000044080	S100a1	ENSMUST00000107340.1,ENSMUST00000060738.8	protein_coding	2.38944e-17	2.47493e-15	0.300052	0.856086	0.000193478	0.0316617	-0.0963472	5.25421	0.200068	1	0.768274	5.61793	1.83449e-14	1.58534e-12	0.290975	5.46052	0.00016516	0.0081841	0.381619	5.77967	0.000138583	0.0212864
ENSMUSG00000042312	S100a13	ENSMUST00000048138.6	protein_coding	0.0122502	0.0985892	0.757045	1	0.757175	1	0.033302	3.36974	0.764818	1	0.26791	3.50312	0.027498	0.209436	0.224486	3.47539	0.0297715	0.403041	0.0777303	3.59935	0.517855	1
ENSMUSG00000042306	S100a14	ENSMUST00000199538.4,ENSMUST00000200565.1,ENSMUST00000167598.5,ENSMUST00000164481.6	retained_intron,protein_coding	0.0373343	0.209825	0.0408789	0.804274	0.119776	0.585489	-2.5409	-3.16726	0.250007	1	2.55573	-3.15649	0.295388	0.828769	0.619107	-2.87982	0.726573	1	-0.562932	-2.86981	0.730805	1
ENSMUSG00000074457	S100a16	ENSMUST00000107331.7,ENSMUST00000107335.1,ENSMUST00000107334.7,ENSMUST00000098910.2,ENSMUST00000150833.7,ENSMUST00000098911.9,ENSMUST00000107333.7,ENSMUST00000127008.1	processed_transcript,protein_coding	3.038e-10	1.74676e-08	0.407182	0.93288	0.00240675	0.134959	-0.0591757	5.49102	0.343526	1	0.432378	5.67156	1.60097e-09	8.592e-08	0.137573	5.597	0.0621614	0.585451	0.236832	5.76494	0.00401535	0.199887
ENSMUSG00000001021	S100a3	ENSMUST00000196635.1,ENSMUST00000001047.7,ENSMUST00000200290.4,ENSMUST00000200508.4,ENSMUST00000199225.1	processed_transcript,retained_intron,protein_coding	0.841912	1	0.79704	1	0.753457	1	0.106118	-1.60366	0.891205	1	0.0759264	-1.55052	0.892676	1	0.260898	-1.53731	0.597197	1	-0.0780429	-1.48644	1	1
ENSMUSG00000094018	S100a2	ENSMUST00000179550.1	protein_coding	0.96529	1	0.997367	1	0.303811	0.78935	-0.00418535	-3.2315	1	1	0.0581603	-3.21983	1	1	-1.38189	-3.29498	1	1	1.41601	-3.28326	1	1
ENSMUSG00000001020	S100a4	ENSMUST00000001046.6,ENSMUST00000142476.1	protein_coding	0.00618835	0.0604529	0.871216	1	0.470098	0.913524	0.102086	-2.19969	1	1	1.48394	-1.57299	0.0119799	0.116989	0.889265	-1.9069	0.140873	0.813816	0.69926	-1.37506	0.182913	0.960388
ENSMUSG00000001023	S100a5	ENSMUST00000001049.4,ENSMUST00000107329.7	protein_coding	0.815202	0.995906	0.259682	0.814475	0.946704	1	-0.918298	-2.5622	0.415974	1	-0.223156	-2.82298	1	1	-0.152888	-2.40222	1	1	-0.98258	-2.63358	0.273498	1
ENSMUSG00000001025	S100a6	ENSMUST00000200289.1,ENSMUST00000198128.1,ENSMUST00000197189.1,ENSMUST00000001051.8	nonsense_mediated_decay,retained_intron,protein_coding	3.14263e-20	3.83681e-18	0.938276	1	0.0270127	0.360877	0.0100975	2.61761	0.956413	1	1.27062	3.36128	3.42201e-17	3.63633e-15	0.840609	3.09401	1.08835e-12	1.61792e-10	0.441265	3.66317	0.00196636	0.127375
ENSMUSG00000105644	Gm19739	ENSMUST00000195941.1	processed_pseudogene	0.970575	1	0.246791	0.809169	1	1	1.37373	-3.29859	1	1	0.0435003	-3.22097	1	1	5.12548e-15	-3.36527	1	1	1.39841	-3.28427	1	1
ENSMUSG00000063767	S100a7a	ENSMUST00000079286.3,ENSMUST00000212471.1	processed_transcript,protein_coding	0.160309	0.482524	0.718906	1	0.767526	1	-0.185196	-1.99019	0.864838	1	0.667019	-1.82337	0.289291	0.821005	0.872518	-1.57825	0.0614676	0.582738	-0.389759	-1.45043	0.392012	1
ENSMUSG00000056054	S100a8	ENSMUST00000198156.1,ENSMUST00000069927.9	retained_intron,protein_coding	0.471259	0.766707	0.0596352	0.809169	0.300376	0.78935	-1.19466	-2.13692	0.0922534	0.981766	0.49257	-2.39667	0.683116	1	-0.43819	-1.95963	0.541857	1	-0.260822	-2.18712	0.721206	1
ENSMUSG00000056071	S100a9	ENSMUST00000117167.1,ENSMUST00000069960.11	protein_coding	0.490518	0.785568	0.0729271	0.809169	0.348067	0.818299	-0.978868	-1.66903	0.0677484	0.898645	0.394291	-1.92596	0.666606	1	-0.326925	-1.47801	0.583842	1	-0.258494	-1.7011	0.723713	1
ENSMUSG00000042250	Pglyrp4	ENSMUST00000047745.5,ENSMUST00000169698.7,ENSMUST00000156268.1	processed_transcript,protein_coding	0.970694	1	0.997001	1	0.304261	0.78935	-0.0044205	-3.23144	1	1	0.0414385	-3.22075	1	1	-1.38227	-3.29495	1	1	1.39988	-3.28417	1	1
ENSMUSG00000105892	Gm35013	ENSMUST00000197218.1	processed_pseudogene	0.184904	0.5237	0.414856	0.937323	0.125738	0.598268	0.807634	-2.99001	0.687509	1	-1.45144	-3.0364	0.375012	0.924688	0.8021	-2.98651	0.692626	1	-1.44559	-3.03293	0.387279	1
ENSMUSG00000096621	Gm5849	ENSMUST00000180151.1	protein_coding	1	1	0.245173	0.809169	1	1	-1.38014	-3.29859	1	1	0	-3.35798	1	1	-1.38227	-3.29495	1	1	0	-3.35442	1	1
ENSMUSG00000042244	Pglyrp3	ENSMUST00000047660.4	protein_coding	0.236108	0.543828	1	1	1	1	0	-3.36887	1	1	1.41458	-3.28682	1	1	5.12548e-15	-3.36527	1	1	1.41601	-3.28326	1	1
ENSMUSG00000082826	Mif-ps3	ENSMUST00000118636.1	processed_pseudogene	0.146785	0.460473	0.0455201	0.809169	0.164243	0.652042	-2.03522	-2.93625	0.137624	1	1.56922	-3.03515	0.387316	0.932454	-0.251262	-2.73358	1	1	-0.20839	-2.81825	1	1
ENSMUSG00000043165	Lor	ENSMUST00000058150.7	protein_coding	0.2372	0.543828	0.491006	0.98414	0.357073	0.824968	-0.0853146	2.68606	0.513999	1	0.139743	2.69336	0.268876	0.79097	-0.0158965	2.72595	0.919888	1	0.071514	2.73273	0.58047	1
ENSMUSG00000027927	Lelp1	ENSMUST00000029535.5	protein_coding	1	1	1	1	1	1	0	-3.36887	1	1	0	-3.35798	1	1	1.37387	-3.29487	1	1	-1.35347	-3.28419	1	1
ENSMUSG00000105476	Gm43740	ENSMUST00000200051.1	lincRNA	0.233898	0.543828	0.0224135	0.688302	0.213146	0.708126	-2.89293	-3.1056	0.129279	1	1.3973	-3.28778	1	1	-0.369817	-2.93244	1	1	-1.09787	-3.09238	0.661642	1
ENSMUSG00000078664	Sprr2a1	ENSMUST00000074449.6	protein_coding	1	1	1	1	1	1	0	-3.36887	1	1	0	-3.35798	1	1	1.37579	-3.29474	1	1	-1.35608	-3.28403	1	1
ENSMUSG00000068893	Sprr2a2	ENSMUST00000071805.3,ENSMUST00000090871.2	protein_coding	0.236571	0.543828	1	1	1	1	0	-3.36887	1	1	1.40501	-3.2873	1	1	5.12548e-15	-3.36527	1	1	1.40682	-3.28374	1	1
ENSMUSG00000103286	Gm5850	ENSMUST00000192923.1	processed_pseudogene	1	1	1	1	1	1	0	-3.36887	1	1	0	-3.35798	1	1	1.37288	-3.29494	1	1	-1.35301	-3.28422	1	1
ENSMUSG00000104028	Gm5851	ENSMUST00000194132.1	processed_pseudogene	0.953809	1	0.994098	1	0.625917	1	-0.00889831	-3.10605	1	1	0.059337	-3.09564	1	1	-0.703356	-3.1638	1	1	0.749808	-3.15331	1	1
ENSMUSG00000074445	Sprr2a3	ENSMUST00000193337.1,ENSMUST00000090872.6	protein_coding	1	1	0.245148	0.809169	1	1	-1.38089	-3.29854	1	1	0	-3.35798	1	1	-1.38237	-3.29495	1	1	0	-3.35442	1	1
ENSMUSG00000042212	Sprr2d	ENSMUST00000047477.3	protein_coding	1	1	0.244913	0.809169	1	1	-1.38468	-3.2983	1	1	0	-3.35798	1	1	-1.38597	-3.29469	1	1	0	-3.35442	1	1
ENSMUSG00000050635	Sprr2f	ENSMUST00000050397.1	protein_coding	1	1	1	1	1	1	0	-3.36887	1	1	0	-3.35798	1	1	1.37579	-3.29474	1	1	-1.35608	-3.28403	1	1
ENSMUSG00000046203	Sprr2g	ENSMUST00000189634.6,ENSMUST00000056590.5	polymorphic_pseudogene,protein_coding	0.0584072	0.275071	0.572537	1	0.66789	1	-0.693867	-3.16739	1	1	2.08336	-2.92457	0.169623	0.631219	1.52415	-2.82982	0.21769	0.950732	-0.127569	-2.63268	1	1
ENSMUSG00000042157	Sprr2i	ENSMUST00000047264.2	protein_coding	0.23651	0.543828	0.244298	0.809169	0.0966567	0.550646	-1.38089	-3.29854	1	1	1.39669	-3.28782	1	1	-1.38237	-3.29495	1	1	1.39841	-3.28427	1	1
ENSMUSG00000042165	Gm9774	ENSMUST00000192538.1,ENSMUST00000047300.7	protein_coding	0.314662	0.608231	0.722891	1	0.206643	0.700306	-0.0977684	-0.442551	0.825381	1	0.264925	-0.383651	0.386363	0.932422	-0.219616	-0.487255	0.520301	1	0.387898	-0.426084	0.184418	0.962637
ENSMUSG00000045539	Sprr3	ENSMUST00000058142.3	protein_coding	0.256182	0.543828	0.247576	0.809169	1	1	1.37465	-3.29853	1	1	-1.35436	-3.28779	1	1	5.12548e-15	-3.36527	1	1	0	-3.35442	1	1
ENSMUSG00000050359	Sprr1a	ENSMUST00000054599.7	protein_coding	0.219465	0.543828	0.56423	1	0.771306	1	0.683836	-3.16737	1	1	1.17245	-2.92285	0.476236	1	1.49628	-3.04356	0.375012	1	0.357425	-2.81665	1	1
ENSMUSG00000102308	2310046K23Rik	ENSMUST00000193521.1	protein_coding	1	1	1	1	1	1	0	-3.36887	1	1	0	-3.35798	1	1	1.37579	-3.29474	1	1	-1.35608	-3.28403	1	1
ENSMUSG00000074435	Smcp	ENSMUST00000194965.5,ENSMUST00000098888.6	protein_coding	1	1	0.244913	0.809169	1	1	-1.38468	-3.2983	1	1	0	-3.35798	1	1	-1.38597	-3.29469	1	1	0	-3.35442	1	1
ENSMUSG00000091421	Gm4202	ENSMUST00000169025.3	processed_pseudogene	0.0377847	0.211605	0.583473	1	0.316543	0.797614	0.0775393	2.41597	0.596515	1	-0.310625	2.28801	0.0446506	0.2873	-0.100031	2.33559	0.480391	1	-0.132105	2.20064	0.395953	1
ENSMUSG00000042124	Lce1f	ENSMUST00000047153.3	protein_coding	1	1	0.245148	0.809169	1	1	-1.38089	-3.29854	1	1	0	-3.35798	1	1	-1.38237	-3.29495	1	1	0	-3.35442	1	1
ENSMUSG00000027919	Lce1g	ENSMUST00000029527.5	protein_coding	0.236974	0.543828	1	1	1	1	0	-3.36887	1	1	1.39669	-3.28782	1	1	5.12548e-15	-3.36527	1	1	1.39841	-3.28427	1	1
ENSMUSG00000068887	Lce1j	ENSMUST00000107304.2,ENSMUST00000186525.1	protein_coding	1	1	1	1	1	1	0	-3.36887	1	1	0	-3.35798	1	1	1.37288	-3.29494	1	1	-1.35301	-3.28422	1	1
ENSMUSG00000054325	Lce3a	ENSMUST00000067318.5	protein_coding	0.593847	0.855714	0.0967824	0.809169	1	1	2.06595	-3.2314	0.500005	1	-0.638291	-3.15689	1	1	5.12548e-15	-3.36527	1	1	1.39841	-3.28427	1	1
ENSMUSG00000027913	Crct1	ENSMUST00000029521.4,ENSMUST00000107301.1	protein_coding	0.0891259	0.356075	1	1	1	1	0	-3.36887	1	1	2.10056	-3.21989	0.500005	1	5.12548e-15	-3.36527	1	1	2.10313	-3.21629	0.500005	1
ENSMUSG00000104298	Gm38040	ENSMUST00000193505.1	unprocessed_pseudogene	1	1	1	1	1	1	0	-3.36887	1	1	0	-3.35798	1	1	1.37387	-3.29487	1	1	-1.35347	-3.28419	1	1
ENSMUSG00000102439	Flg	ENSMUST00000178752.1,ENSMUST00000180308.2,ENSMUST00000214837.1,ENSMUST00000180293.1,ENSMUST00000179250.1,ENSMUST00000050758.4,ENSMUST00000179477.1,ENSMUST00000178695.1,ENSMUST00000178008.1	processed_transcript,protein_coding	0.255756	0.543828	0.996185	1	1	1	-0.00644383	-3.23158	1	1	-1.3534	-3.28785	1	1	-1.38227	-3.29495	1	1	0	-3.35442	1	1
ENSMUSG00000081640	Rplp0-ps1	ENSMUST00000122125.1	processed_pseudogene	0.667498	0.901275	0.0234187	0.698771	0.0703244	0.509129	3.16451	-3.0471	0.0725935	0.917412	-0.524423	-2.87111	0.788164	1	2.52285	-3.16407	0.293416	1	0.137045	-2.97449	1	1
ENSMUSG00000102476	Gm37245	ENSMUST00000195137.1	lincRNA	0.248949	0.543828	0.302917	0.856173	0.489113	0.925182	-1.16597	-3.1058	0.625007	1	-1.35566	-3.28771	1	1	-1.16996	-3.10205	0.625007	1	-1.35608	-3.28403	1	1
ENSMUSG00000041991	Hrnr	ENSMUST00000090856.9,ENSMUST00000093774.3	protein_coding	0.236108	0.543828	1	1	1	1	0	-3.36887	1	1	1.41458	-3.28682	1	1	5.12548e-15	-3.36527	1	1	1.41601	-3.28326	1	1
ENSMUSG00000057829	Gm5278	ENSMUST00000055957.5	processed_pseudogene	0.350683	0.647852	0.295134	0.849915	0.430564	0.884862	0.649247	-2.33374	0.397543	1	-0.586387	-2.32255	0.38336	0.931481	0.142986	-2.47842	1	1	-0.0768332	-2.46683	1	1
ENSMUSG00000052415	Tchh	ENSMUST00000064257.5	protein_coding	0.103016	0.378872	0.795485	1	0.409573	0.869741	0.0371006	2.48057	0.801047	1	-0.249074	2.3607	0.0762335	0.400758	-0.0726173	2.43341	0.663665	1	-0.138786	2.30928	0.381779	1
ENSMUSG00000027907	S100a11	ENSMUST00000029515.4	protein_coding	7.73004e-06	0.000231748	0.746397	1	0.00614925	0.203504	-0.0817579	1.90442	0.687416	1	1.09582	2.47503	6.12173e-05	0.00158313	0.141686	2.02162	0.382491	1	0.87049	2.55615	0.000429457	0.047587
ENSMUSG00000041959	S100a10	ENSMUST00000170612.1,ENSMUST00000045756.13,ENSMUST00000148400.1	retained_intron,protein_coding	0.0148096	0.113006	0.473844	0.975277	0.916354	1	0.0869393	3.54525	0.377775	1	0.289305	3.71623	0.0358889	0.250593	0.276441	3.65157	0.00565113	0.1421	0.101412	3.81079	0.466322	1
ENSMUSG00000102169	Gm9113	ENSMUST00000192510.1	unprocessed_pseudogene	1	1	0.0950099	0.809169	1	1	-2.07485	-3.23124	0.500005	1	0	-3.35798	1	1	-2.07697	-3.22765	0.500005	1	0	-3.35442	1	1
ENSMUSG00000090268	Gm5286	ENSMUST00000159524.1	protein_coding	1	1	1	1	1	1	0	-3.36887	1	1	0	-3.35798	1	1	1.37288	-3.29494	1	1	-1.35301	-3.28422	1	1
ENSMUSG00000089696	Gm4778	ENSMUST00000098878.3,ENSMUST00000159517.1	protein_coding	1	1	1	1	1	1	0	-3.36887	1	1	0	-3.35798	1	1	1.37254	-3.29497	1	1	-1.35224	-3.28426	1	1
ENSMUSG00000028145	Them4	ENSMUST00000196824.1,ENSMUST00000198494.1,ENSMUST00000049822.9	retained_intron,protein_coding	0.504379	0.797219	0.915741	1	0.778734	1	0.00772377	4.53834	0.926622	1	-0.062245	4.49008	0.525632	1	-0.0245952	4.5287	0.756809	1	-0.0285851	4.48003	0.763381	1
ENSMUSG00000105506	Gm43743	ENSMUST00000198353.1,ENSMUST00000197898.1	transcribed_processed_pseudogene,processed_transcript	0.371014	0.668137	0.537181	1	0.39813	0.859862	0.232922	-1.19952	0.583674	1	-0.35413	-1.25344	0.440909	0.993147	0.113044	-1.24369	0.830738	1	-0.23276	-1.29988	0.672889	1
ENSMUSG00000028148	Them5	ENSMUST00000029794.10,ENSMUST00000198083.1	protein_coding	0.677612	0.907613	0.436188	0.950879	0.900696	1	1.1063	-2.9359	0.625301	1	-0.582796	-2.87268	0.827414	1	-0.703516	-3.16386	1	1	1.21494	-3.09132	0.66209	1
ENSMUSG00000105708	Gm36070	ENSMUST00000200467.1,ENSMUST00000196531.1	lincRNA,retained_intron	0.322663	0.617292	0.747766	1	0.101068	0.552728	-0.122217	-1.06087	0.860566	1	-0.404563	-1.27111	0.386654	0.932454	0.475033	-0.792979	0.179667	0.887124	-1.00054	-0.965862	0.00754111	0.278362
ENSMUSG00000091648	C2cd4d	ENSMUST00000197526.1,ENSMUST00000169433.2	retained_intron,protein_coding	0.0218092	0.146438	0.0427533	0.809169	0.00846176	0.231878	-0.553372	-0.481169	0.0728404	0.917412	0.619651	-0.466979	0.0303776	0.224688	-0.378206	-0.410256	0.223085	0.956288	0.445497	-0.396789	0.121604	0.862747
ENSMUSG00000028150	Rorc	ENSMUST00000200009.1,ENSMUST00000197040.4,ENSMUST00000029795.9,ENSMUST00000198793.1	retained_intron,protein_coding	0.109573	0.392441	0.91148	1	0.575602	0.981511	-0.0216117	1.80949	0.920856	1	0.284939	1.92393	0.132109	0.54734	0.144448	1.89834	0.392826	1	0.119757	2.00552	0.527557	1
ENSMUSG00000044505	Lingo4	ENSMUST00000050975.5	protein_coding	0.0350634	0.202049	0.0167257	0.647266	0.00694324	0.21197	0.596691	-0.0690659	0.0218748	0.611999	-0.533306	-0.0622424	0.0515644	0.315022	0.435041	-0.148889	0.110966	0.749994	-0.370819	-0.141088	0.19775	0.977623
ENSMUSG00000097515	1700040D17Rik	ENSMUST00000181305.2	lincRNA	0.369151	0.666887	0.43969	0.954212	0.115695	0.576688	0.190131	-0.0107656	0.492598	1	-0.232287	-0.0464519	0.443762	0.995152	0.322935	0.0612737	0.220377	0.952607	-0.36253	0.0270254	0.151034	0.90805
ENSMUSG00000041912	Tdrkh	ENSMUST00000196606.4,ENSMUST00000200486.4,ENSMUST00000197876.4,ENSMUST00000045245.9,ENSMUST00000197901.4,ENSMUST00000197495.1,ENSMUST00000166032.7,ENSMUST00000196386.4	nonsense_mediated_decay,protein_coding	0.184363	0.5237	0.45474	0.964796	0.0740702	0.517656	0.0522327	4.92703	0.426246	1	-0.100936	4.88143	0.212747	0.711164	0.0834013	4.94935	0.257747	0.988813	-0.131376	4.90412	0.136094	0.877999
ENSMUSG00000106032	Gm42463	ENSMUST00000198041.1	sense_intronic	0.516945	0.807956	0.85134	1	0.681453	1	-0.0514715	-0.332619	0.945819	1	-0.187533	-0.451561	0.612398	1	-0.346213	-0.448463	0.269483	1	0.108404	-0.577819	0.737437	1
ENSMUSG00000104756	Gm42464	ENSMUST00000198111.1,ENSMUST00000196717.1	transcribed_processed_pseudogene,processed_transcript	0.794315	0.980371	0.576881	1	0.278135	0.777908	0.284773	-1.83385	0.6804	1	-0.137605	-1.79768	1	1	0.631635	-1.68874	0.219273	0.950951	-0.484425	-1.65545	0.419653	1
ENSMUSG00000028141	Oaz3	ENSMUST00000204548.1,ENSMUST00000191506.5,ENSMUST00000204913.2,ENSMUST00000199678.3,ENSMUST00000203883.2,ENSMUST00000204980.2,ENSMUST00000199318.1,ENSMUST00000196799.1	retained_intron,protein_coding	0.617925	0.869148	0.561422	1	0.483774	0.922301	0.161241	-0.442669	0.595351	1	-0.147282	-0.454852	0.649597	1	0.136115	-0.447986	0.650356	1	-0.121528	-0.460265	0.709515	1
ENSMUSG00000028140	Mrpl9	ENSMUST00000199009.1,ENSMUST00000196143.1,ENSMUST00000029786.13	retained_intron,protein_coding	0.120215	0.413558	0.685432	1	0.237844	0.736821	0.0346085	4.47362	0.688677	1	-0.144133	4.39907	0.153257	0.596074	0.00788777	4.46662	0.930446	1	-0.116288	4.39143	0.2353	1
ENSMUSG00000104695	Gm30023	ENSMUST00000197970.1	processed_pseudogene	0.649016	0.889941	0.659595	1	0.967091	1	0.456381	-3.04696	1	1	0.417391	-2.92339	1	1	0.451989	-3.04346	1	1	0.423956	-2.91997	1	1
ENSMUSG00000028139	Riiad1	ENSMUST00000184619.1,ENSMUST00000183915.1,ENSMUST00000029785.3	processed_transcript,protein_coding	0.0132178	0.104213	0.852776	1	0.313367	0.796069	-0.0348809	0.882346	0.87393	1	0.433464	1.06649	0.0281602	0.212505	0.182635	0.995514	0.333422	1	0.216439	1.16639	0.239164	1
ENSMUSG00000028137	Celf3	ENSMUST00000196985.4,ENSMUST00000029784.9,ENSMUST00000198796.4,ENSMUST00000199775.4,ENSMUST00000198384.2,ENSMUST00000199159.4,ENSMUST00000199884.4,ENSMUST00000197677.4,ENSMUST00000199148.4,ENSMUST00000198067.4,ENSMUST00000197699.4,ENSMUST00000198316.4,ENSMUST00000200342.4,ENSMUST00000197033.1,ENSMUST00000197558.4	processed_transcript,retained_intron,protein_coding	0.639563	0.883854	0.335023	0.878563	0.190282	0.683191	0.0955492	7.11934	0.0887311	0.976187	0.0433982	7.16645	0.709257	1	-0.139795	7.0089	0.034261	0.431495	0.27891	7.0613	0.0175708	0.408331
ENSMUSG00000028136	Snx27	ENSMUST00000196675.4,ENSMUST00000198902.1,ENSMUST00000107283.7,ENSMUST00000199462.4,ENSMUST00000196251.1,ENSMUST00000029783.15,ENSMUST00000200642.4,ENSMUST00000198426.1	nonsense_mediated_decay,processed_transcript,protein_coding	0.331587	0.628166	0.806554	1	0.295959	0.78935	0.012249	7.19459	0.786831	1	-0.058669	7.1501	0.37872	0.929103	0.0257374	7.20768	0.623163	1	-0.0710862	7.16331	0.325177	1
ENSMUSG00000106061	Gm43773	ENSMUST00000198548.1	sense_intronic	0.200182	0.543828	0.570489	1	0.254333	0.753519	0.499759	-2.78338	0.777838	1	-1.2693	-2.87323	0.302942	0.833595	0.257562	-2.82872	1	1	-1.02819	-2.92204	0.469939	1
ENSMUSG00000104631	Gm43774	ENSMUST00000196327.1	sense_intronic	0.0760378	0.326261	0.0863813	0.809169	0.105897	0.553929	-1.80167	-2.9902	0.241396	1	1.85006	-2.97928	0.218764	0.718963	-0.29832	-2.82911	1	1	0.356412	-2.81855	1	1
ENSMUSG00000105412	Gm43768	ENSMUST00000198380.1	sense_intronic	0.39084	0.688928	0.36306	0.900581	0.396701	0.859862	1.08509	-2.93584	0.564071	1	-1.02771	-2.92536	0.566114	1	0.449472	-3.04335	1	1	-0.396031	-3.03255	1	1
ENSMUSG00000062896	Rpl31-ps11	ENSMUST00000119898.1	processed_pseudogene	0.725858	0.936003	0.38994	0.922727	0.824553	1	0.710876	-2.7369	0.549033	1	0.250866	-2.5501	1	1	-0.0130411	-2.88005	1	1	0.978429	-2.6752	0.441082	1
ENSMUSG00000005968	Tuft1	ENSMUST00000006123.10,ENSMUST00000198456.1,ENSMUST00000196496.1,ENSMUST00000196655.4,ENSMUST00000200407.1,ENSMUST00000196733.4	nonsense_mediated_decay,retained_intron,protein_coding	0.259698	0.547907	0.161213	0.809169	0.988107	1	-0.276178	1.65277	0.149646	1	0.217833	1.60067	0.268284	0.790114	0.225144	1.90136	0.227808	0.963448	-0.28279	1.85455	0.137364	0.882387
ENSMUSG00000078655	Gm10972	ENSMUST00000107276.1	protein_coding	1	1	0.244609	0.809169	1	1	-1.38468	-3.2983	1	1	0	-3.35798	1	1	-0.0120317	-3.22757	1	1	-1.35347	-3.28419	1	1
ENSMUSG00000085250	Gm15234	ENSMUST00000141485.1	lincRNA	0.0350429	0.201972	0.791756	1	0.190165	0.683113	-0.290302	-2.83281	1	1	-2.85448	-3.09553	0.128941	0.540999	-1.11239	-2.93247	0.555882	1	-2.03882	-3.21739	0.500005	1
ENSMUSG00000085006	BC021767	ENSMUST00000126387.1,ENSMUST00000136988.7	transcribed_unprocessed_pseudogene,processed_transcript	0.00175679	0.0230577	0.000761765	0.169069	0.0203351	0.326379	-1.97122	-1.76083	0.00057417	0.096903	1.85444	-1.84401	0.000669014	0.0123201	0.106214	-1.21402	0.864968	1	-0.218494	-1.2693	0.714857	1
ENSMUSG00000068877	Selenbp2	ENSMUST00000132162.8,ENSMUST00000174223.1,ENSMUST00000173981.7,ENSMUST00000174377.1,ENSMUST00000090848.9,ENSMUST00000173849.7,ENSMUST00000131650.8	nonsense_mediated_decay,processed_transcript,retained_intron,protein_coding	0.0266361	0.167151	0.345959	0.886716	0.261996	0.762321	-0.69352	-2.52014	0.47158	1	1.48451	-2.25166	0.0431879	0.28164	0.439722	-2.22767	0.606537	1	0.353091	-2.0035	0.653178	1
ENSMUSG00000081355	Gm15264	ENSMUST00000118050.1	unprocessed_pseudogene	0.942553	1	0.741896	1	0.586328	0.988502	-0.29359	-2.83262	1	1	0.0541214	-2.87405	1	1	-0.6485	-2.87944	0.732206	1	0.411511	-2.92251	1	1
ENSMUSG00000068876	Cgn	ENSMUST00000155485.2,ENSMUST00000153263.7,ENSMUST00000107272.5,ENSMUST00000107273.7	protein_coding	0.117407	0.407911	0.0072009	0.472261	0.21877	0.7154	-0.540945	2.00025	0.00516927	0.311579	0.313904	1.85128	0.0953926	0.456532	-0.0306582	2.232	0.885441	1	-0.195749	2.10292	0.302643	1
ENSMUSG00000084058	Gm15263	ENSMUST00000121556.1	processed_pseudogene	0.945568	1	0.679378	1	0.625774	1	0.449998	-3.04652	1	1	0.0655008	-2.97891	1	1	0.794263	-2.98688	0.719719	1	-0.280052	-2.92152	1	1
ENSMUSG00000038902	Pogz	ENSMUST00000126235.7,ENSMUST00000107266.7,ENSMUST00000140397.1,ENSMUST00000142253.1,ENSMUST00000132544.1,ENSMUST00000107265.7,ENSMUST00000107270.8,ENSMUST00000107269.1,ENSMUST00000125638.1,ENSMUST00000042402.11	nonsense_mediated_decay,processed_transcript,retained_intron,protein_coding	0.240855	0.543828	0.592883	1	0.787119	1	0.0342879	5.94696	0.515458	1	-0.0821675	5.90221	0.31119	0.84198	-0.0541645	5.90929	0.361297	1	0.00705251	5.86376	0.931896	1
ENSMUSG00000005779	Psmb4	ENSMUST00000134133.1,ENSMUST00000200513.1,ENSMUST00000136143.1,ENSMUST00000133412.7,ENSMUST00000005923.6	retained_intron,protein_coding	0.866969	1	0.448684	0.960298	0.655366	1	-0.0633114	6.37112	0.228991	1	-0.0208241	6.30713	0.8293	1	-0.0674325	6.37538	0.243432	0.978884	-0.0149437	6.31152	0.878367	1
ENSMUSG00000068874	Selenbp1	ENSMUST00000145551.1,ENSMUST00000134202.1,ENSMUST00000090839.11,ENSMUST00000139949.7,ENSMUST00000140757.7	nonsense_mediated_decay,processed_transcript,retained_intron,protein_coding	0.382508	0.680212	0.548697	1	0.758055	1	-0.0657995	3.41816	0.566092	1	0.0885191	3.40765	0.434396	0.985471	0.0457157	3.47947	0.687275	1	-0.0216753	3.46893	0.851056	1
ENSMUSG00000005774	Rfx5	ENSMUST00000132393.7,ENSMUST00000140331.7,ENSMUST00000107255.7,ENSMUST00000107260.8,ENSMUST00000145472.7,ENSMUST00000148803.7,ENSMUST00000137088.7,ENSMUST00000142708.1,ENSMUST00000142311.7,ENSMUST00000107254.7,ENSMUST00000107253.7,ENSMUST00000145031.7,ENSMUST00000152869.7,ENSMUST00000147237.7,ENSMUST00000029772.2,ENSMUST00000144132.7,ENSMUST00000140294.7	nonsense_mediated_decay,processed_transcript,retained_intron,protein_coding	0.220498	0.543828	0.470741	0.972916	0.2868	0.784364	-0.0651842	4.67005	0.360386	1	0.104905	4.66929	0.323109	0.861234	-0.0265055	4.69524	0.731216	1	0.0669249	4.69395	0.531759	1
ENSMUSG00000038861	Pi4kb	ENSMUST00000138209.3,ENSMUST00000167008.7,ENSMUST00000072287.11,ENSMUST00000133166.1,ENSMUST00000133297.1,ENSMUST00000107251.8,ENSMUST00000125476.7	processed_transcript,protein_coding	0.504352	0.797219	0.921974	1	0.904742	1	0.00481088	5.57613	0.935738	1	-0.0455982	5.53432	0.527195	1	-0.0315978	5.5644	0.612247	1	-0.00814243	5.52226	0.91733	1
ENSMUSG00000019338	Zfp687	ENSMUST00000128438.1,ENSMUST00000137799.1,ENSMUST00000149747.1,ENSMUST00000147022.7,ENSMUST00000132195.7,ENSMUST00000126222.7,ENSMUST00000019482.7,ENSMUST00000146169.1	nonsense_mediated_decay,retained_intron,protein_coding	0.119779	0.412737	0.578828	1	0.0812593	0.535341	0.0399873	5.18889	0.555292	1	0.109767	5.24322	0.201772	0.691639	-0.0693605	5.14082	0.317087	1	0.21991	5.19801	0.0115265	0.335401
ENSMUSG00000085956	4930481B07Rik	ENSMUST00000151207.1,ENSMUST00000128160.1	lincRNA,processed_transcript	0.821474	0.99941	0.783426	1	0.890117	1	-0.101033	-0.84568	0.869187	1	0.0782575	-0.872241	0.932885	1	0.0109794	-0.793697	1	1	-0.0331638	-0.819296	1	1
ENSMUSG00000005625	Psmd4	ENSMUST00000107237.7,ENSMUST00000143688.1,ENSMUST00000140280.7,ENSMUST00000140348.7,ENSMUST00000117355.1,ENSMUST00000071664.11,ENSMUST00000147960.1,ENSMUST00000136868.1	processed_transcript,retained_intron,protein_coding	0.0827137	0.344878	0.926904	1	0.39614	0.859862	-0.00718939	6.25465	0.882288	1	-0.123008	6.16914	0.129816	0.542225	-0.0378205	6.24578	0.495147	1	-0.0911127	6.15968	0.284237	1
ENSMUSG00000028126	Pip5k1a	ENSMUST00000107229.1,ENSMUST00000151335.1,ENSMUST00000107232.8,ENSMUST00000005768.7,ENSMUST00000107236.8,ENSMUST00000107231.1,ENSMUST00000107233.8	processed_transcript,retained_intron,protein_coding	0.484455	0.779844	0.244463	0.809169	0.817531	1	0.076741	6.37742	0.154731	1	-0.0516132	6.36829	0.517547	1	-0.0266779	6.33169	0.656907	1	0.0526004	6.32285	0.521044	1
ENSMUSG00000008958	Vps72	ENSMUST00000136076.7,ENSMUST00000009102.8,ENSMUST00000125548.7,ENSMUST00000152333.1,ENSMUST00000139296.7	processed_transcript,retained_intron,protein_coding	0.0378465	0.211709	0.49081	0.98414	0.0844729	0.5405	-0.0604518	4.78733	0.391799	1	0.174824	4.82555	0.0882506	0.437305	-0.0332771	4.80715	0.653444	1	0.148211	4.84471	0.148262	0.902302
ENSMUSG00000005628	Tmod4	ENSMUST00000130545.7,ENSMUST00000005769.12,ENSMUST00000135867.2,ENSMUST00000107227.3,ENSMUST00000131597.7,ENSMUST00000149898.1	processed_transcript,retained_intron,protein_coding	0.676594	0.906771	0.717335	1	0.769077	1	-0.152732	-1.3882	0.821926	1	0.168924	-1.39598	0.746044	1	0.345138	-1.18127	0.392094	1	-0.32691	-1.18771	0.475242	1
ENSMUSG00000092607	Scnm1	ENSMUST00000173527.1,ENSMUST00000196728.1,ENSMUST00000174508.1,ENSMUST00000173462.2,ENSMUST00000174835.1,ENSMUST00000199730.1,ENSMUST00000174859.7,ENSMUST00000172572.8	processed_transcript,retained_intron,protein_coding	0.0445951	0.234116	0.421038	0.940883	0.0486326	0.444227	-0.0825076	4.34439	0.292374	1	0.199029	4.38435	0.0890904	0.439359	-0.0808788	4.35157	0.342958	1	0.198157	4.39123	0.0955639	0.794962
ENSMUSG00000053769	Lysmd1	ENSMUST00000066386.5	protein_coding	0.454193	0.7516	0.530219	1	0.941406	1	-0.0780789	2.49201	0.558342	1	0.0874794	2.47552	0.522977	1	0.077872	2.57525	0.542598	1	-0.0678105	2.55875	0.61814	1
ENSMUSG00000013707	Tnfaip8l2	ENSMUST00000013851.3	protein_coding	7.46922e-23	1.0715e-20	0.134456	0.809169	0.0534078	0.455188	-0.287953	0.847668	0.174486	1	1.67557	1.70502	3.84508e-21	5.30381e-19	1.21065	1.68783	1.02443e-12	1.53885e-10	0.178018	2.22512	0.248797	1
ENSMUSG00000098198	Gm9169	ENSMUST00000182930.1	processed_pseudogene	0.914389	1	0.541584	1	0.977942	1	-0.432984	-2.40675	0.711727	1	0.0731376	-2.5097	1	1	0.109518	-2.26207	1	1	-0.469359	-2.35467	0.525828	1
ENSMUSG00000038777	Sema6c	ENSMUST00000168321.7,ENSMUST00000142306.1,ENSMUST00000126597.1,ENSMUST00000204709.2,ENSMUST00000130814.7,ENSMUST00000107217.5,ENSMUST00000141607.7,ENSMUST00000202315.2,ENSMUST00000090823.7,ENSMUST00000131620.7,ENSMUST00000090821.9,ENSMUST00000131742.7,ENSMUST00000130662.1,ENSMUST00000142449.8,ENSMUST00000134125.7	nonsense_mediated_decay,processed_transcript,retained_intron,protein_coding	0.14676	0.460473	0.441746	0.955745	0.683121	1	0.0635536	4.63373	0.398206	1	-0.128073	4.58097	0.19717	0.683491	-0.0754291	4.57104	0.327799	1	0.0115876	4.51658	0.914278	1
ENSMUSG00000038766	Gabpb2	ENSMUST00000138862.7,ENSMUST00000136139.7,ENSMUST00000070774.13,ENSMUST00000145272.1,ENSMUST00000155555.7,ENSMUST00000107209.7,ENSMUST00000141645.1,ENSMUST00000098873.10,ENSMUST00000107204.7	processed_transcript,retained_intron,protein_coding	0.310278	0.603025	0.635816	1	0.142992	0.622212	-0.03925	4.61812	0.594971	1	-0.0885696	4.53298	0.348692	0.894864	0.0835565	4.68595	0.279501	1	-0.210437	4.60362	0.0295744	0.524648
ENSMUSG00000053192	Mllt11	ENSMUST00000198948.4,ENSMUST00000065482.5,ENSMUST00000196025.4,ENSMUST00000199917.1,ENSMUST00000198087.1	processed_transcript,protein_coding	0.425986	0.724866	0.661807	1	0.222585	0.719815	-0.0339219	8.2298	0.465966	1	0.0551915	8.21903	0.507036	1	-0.0717648	8.21756	0.270828	1	0.0936278	8.20692	0.316764	1
ENSMUSG00000046722	Cdc42se1	ENSMUST00000107201.8,ENSMUST00000053872.11,ENSMUST00000107200.7,ENSMUST00000107199.1,ENSMUST00000149804.1	retained_intron,protein_coding	0.0262905	0.165843	0.734034	1	0.0940269	0.550646	-0.0213526	6.068	0.701674	1	0.127781	6.10079	0.0764386	0.401373	-0.010644	6.07979	0.857861	1	0.117847	6.11237	0.113906	0.849178
ENSMUSG00000068860	Gm128	ENSMUST00000107197.1,ENSMUST00000090815.5	protein_coding	0.00313979	0.0361347	0.0213781	0.672085	0.111234	0.567936	-1.3254	-1.88501	0.0625632	0.87861	1.65508	-1.74359	0.00538628	0.0656769	0.486157	-1.31443	0.315095	1	-0.163095	-1.21598	0.751717	1
ENSMUSG00000028115	Bnipl	ENSMUST00000176070.1,ENSMUST00000098871.10,ENSMUST00000137250.8,ENSMUST00000125515.2,ENSMUST00000107195.8	retained_intron,protein_coding	0.713352	0.928913	0.437505	0.951931	0.851882	1	-0.62427	-2.64694	0.642104	1	0.305949	-2.72598	1	1	0.532965	-2.3662	0.575284	1	-0.851661	-2.43023	0.26127	1
ENSMUSG00000015711	Prune1	ENSMUST00000015855.7,ENSMUST00000148959.1	retained_intron,protein_coding	0.662297	0.898152	0.574904	1	0.306578	0.791019	-0.0467391	4.99439	0.512358	1	-0.0402281	4.92998	0.682923	1	-0.15613	4.94817	0.0336534	0.426311	0.0698615	4.88189	0.46878	1
ENSMUSG00000038712	Fam63a	ENSMUST00000107187.8,ENSMUST00000135249.7,ENSMUST00000135264.1,ENSMUST00000149568.1,ENSMUST00000168223.1,ENSMUST00000137743.7,ENSMUST00000147963.7,ENSMUST00000143498.1,ENSMUST00000133762.1,ENSMUST00000153928.1,ENSMUST00000039537.13,ENSMUST00000152640.1	processed_transcript,retained_intron,protein_coding	0.715394	0.930012	0.800976	1	0.865394	1	0.0207649	4.54057	0.821728	1	0.025958	4.54245	0.792811	1	0.0088529	4.54124	0.91572	1	0.0383542	4.54322	0.668272	1
ENSMUSG00000015702	Anxa9	ENSMUST00000015846.8,ENSMUST00000123365.1,ENSMUST00000107183.7,ENSMUST00000164406.7	protein_coding	0.267289	0.556355	0.397609	0.928181	0.827626	1	0.205247	0.0715319	0.459	1	0.252833	0.262631	0.343547	0.887938	0.329967	0.14006	0.194287	0.910744	0.129777	0.323088	0.644017	1
ENSMUSG00000015714	Cers2	ENSMUST00000139498.7,ENSMUST00000015858.11,ENSMUST00000134702.2,ENSMUST00000154055.7,ENSMUST00000129267.7,ENSMUST00000142398.1,ENSMUST00000156850.2,ENSMUST00000139866.1,ENSMUST00000133748.1	retained_intron,protein_coding	0.000116334	0.00244166	0.0102743	0.534558	0.0922445	0.550646	-0.165143	6.02707	0.00383561	0.272395	0.240721	6.04577	0.000987971	0.0170833	0.092932	6.16084	0.13758	0.803113	-0.016399	6.17605	0.831902	1
ENSMUSG00000015697	Setdb1	ENSMUST00000124638.7,ENSMUST00000015841.11,ENSMUST00000107170.2,ENSMUST00000107171.9,ENSMUST00000152260.1,ENSMUST00000132468.1	retained_intron,protein_coding	0.166063	0.492481	0.923079	1	0.652164	1	0.00559899	5.52663	0.932022	1	-0.100265	5.45831	0.199072	0.687319	-0.0527975	5.50406	0.429942	1	-0.0409752	5.43475	0.622625	1
ENSMUSG00000105860	Gm42578	ENSMUST00000199960.1	processed_pseudogene	0.934716	1	0.23861	0.809169	0.278104	0.777908	-0.909539	-2.69056	0.387724	1	0.0449593	-2.87379	1	1	-1.26564	-2.7327	0.226588	0.961264	0.405258	-2.92255	1	1
ENSMUSG00000104646	Gm9173	ENSMUST00000198054.1	processed_pseudogene	1	1	1	1	1	1	0	-3.36887	1	1	0	-3.35798	1	1	1.37137	-3.29505	1	1	-1.35083	-3.28435	1	1
ENSMUSG00000097532	Gm4349	ENSMUST00000181809.1	lincRNA	0.957826	1	0.51381	0.996255	0.256158	0.755777	0.218205	-0.950025	0.579496	1	0.00929449	-0.876005	1	1	0.537339	-0.792897	0.0990864	0.714114	-0.307191	-0.726166	0.382859	1
ENSMUSG00000015522	Arnt	ENSMUST00000107160.7,ENSMUST00000156653.7,ENSMUST00000015666.16,ENSMUST00000147765.7,ENSMUST00000090804.11,ENSMUST00000136413.1,ENSMUST00000102749.10,ENSMUST00000149051.7,ENSMUST00000140060.1,ENSMUST00000107161.7,ENSMUST00000147094.1	retained_intron,protein_coding	0.624287	0.8736	0.605002	1	0.803116	1	-0.0365689	5.41954	0.566538	1	-0.0394936	5.36014	0.614299	1	-0.0598874	5.41445	0.394084	1	-0.0150865	5.3546	0.858959	1
ENSMUSG00000105395	Gm42672	ENSMUST00000197821.1	processed_pseudogene	0.815278	0.995919	0.0686021	0.809169	0.52442	0.948565	0.590441	-0.246621	0.0525935	0.83276	-0.0793957	-0.0621053	0.847586	1	0.217954	-0.429259	0.508495	1	0.295985	-0.220377	0.40325	1
ENSMUSG00000028111	Ctsk	ENSMUST00000015664.4	protein_coding	0.711091	0.927633	0.730172	1	0.370593	0.837822	-0.0749776	0.996842	0.767759	1	0.0738926	0.975715	0.778515	1	-0.196057	0.948161	0.397448	1	0.196746	0.926643	0.371234	1
ENSMUSG00000038642	Ctss	ENSMUST00000015667.8,ENSMUST00000116304.2	protein_coding	1.63513e-77	1.51334e-74	5.13176e-05	0.0320077	1.33247e-06	0.00147038	-0.460571	6.08153	5.81034e-07	0.00111136	2.17426	7.27322	6.81101e-83	6.9791e-80	1.40991	7.17002	1.68531e-50	1.61178e-47	0.305087	7.8472	0.0059146	0.24759
ENSMUSG00000083822	Hmgb1-ps5	ENSMUST00000121058.1	processed_pseudogene	0.279632	0.569835	0.31357	0.863176	0.072631	0.516309	-0.878395	-2.83275	0.546743	1	0.936298	-2.82202	0.513813	1	-1.34936	-2.87984	0.310255	1	1.406	-2.869	0.289082	1
ENSMUSG00000028109	Hormad1	ENSMUST00000029754.12,ENSMUST00000107154.3,ENSMUST00000171191.5,ENSMUST00000090797.10	protein_coding	0.249047	0.543828	0.995842	1	0.197979	0.690399	-0.0054485	-3.23141	1	1	-1.35566	-3.28771	1	1	0.680237	-3.16376	1	1	-2.03882	-3.21725	0.500005	1
ENSMUSG00000046519	Golph3l	ENSMUST00000176674.7,ENSMUST00000098861.10,ENSMUST00000177390.7,ENSMUST00000177389.7,ENSMUST00000176541.1,ENSMUST00000176755.7,ENSMUST00000060323.11,ENSMUST00000177399.1	nonsense_mediated_decay,protein_coding	0.00691919	0.0658553	0.491813	0.98414	0.108822	0.561852	-0.0490683	4.69591	0.49095	1	0.182417	4.74367	0.02519	0.197077	0.0285115	4.74071	0.702045	1	0.106016	4.78679	0.212625	0.99485
ENSMUSG00000060438	Rps10-ps1	ENSMUST00000074353.5	processed_pseudogene	0.351593	0.648551	0.838789	1	0.148119	0.628558	0.100961	-1.52208	0.911519	1	-0.497068	-1.65978	0.365716	0.914949	0.542269	-1.33076	0.286259	1	-0.938124	-1.45114	0.0636783	0.699998
ENSMUSG00000038619	Ensa	ENSMUST00000058230.12,ENSMUST00000197050.1,ENSMUST00000037983.5	retained_intron,protein_coding	0.0630993	0.289661	0.686072	1	0.111869	0.568082	0.0232526	7.80622	0.648327	1	-0.118106	7.73847	0.0908584	0.444925	0.0215866	7.81164	0.701947	1	-0.115235	7.74389	0.12482	0.865046
ENSMUSG00000038612	Mcl1	ENSMUST00000037947.14,ENSMUST00000178686.1	protein_coding	4.65442e-07	1.80459e-05	0.72699	1	0.0181062	0.311816	-0.0261953	6.21469	0.705174	1	0.357569	6.36954	2.68668e-06	9.28716e-05	0.120358	6.29565	0.0872835	0.679395	0.211738	6.44209	0.0066581	0.263518
ENSMUSG00000015850	Adamtsl4	ENSMUST00000151054.1,ENSMUST00000015994.3,ENSMUST00000117782.7,ENSMUST00000148854.1,ENSMUST00000124410.1	processed_transcript,protein_coding	1.31773e-06	4.65604e-05	0.0665247	0.809169	0.0392034	0.411406	-0.242435	3.43616	0.0424288	0.775995	0.625999	3.63299	1.31662e-06	4.77561e-05	0.250649	3.68797	0.040441	0.469181	0.133751	3.85298	0.314272	1
ENSMUSG00000028108	Ecm1	ENSMUST00000155815.1,ENSMUST00000128885.7,ENSMUST00000153026.7,ENSMUST00000144958.1,ENSMUST00000137912.7,ENSMUST00000131376.7,ENSMUST00000123143.7,ENSMUST00000117507.8,ENSMUST00000147217.1,ENSMUST00000029753.12	retained_intron,protein_coding	0.00135774	0.0187977	0.244516	0.809169	0.0134686	0.276019	-0.181415	2.4658	0.214523	1	0.486249	2.61085	0.00450076	0.0571699	-0.0478102	2.53588	0.732902	1	0.353092	2.67454	0.0256703	0.491922
ENSMUSG00000028107	Tars2	ENSMUST00000197501.1,ENSMUST00000195929.4,ENSMUST00000199464.4,ENSMUST00000197720.1,ENSMUST00000196868.4,ENSMUST00000197895.1,ENSMUST00000163530.7,ENSMUST00000199869.4,ENSMUST00000196475.4,ENSMUST00000198194.4,ENSMUST00000074339.12,ENSMUST00000198289.4,ENSMUST00000196077.4,ENSMUST00000029752.14,ENSMUST00000199570.1,ENSMUST00000198007.4,ENSMUST00000200376.1,ENSMUST00000197389.1,ENSMUST00000098857.8	nonsense_mediated_decay,processed_transcript,retained_intron,protein_coding	0.286143	0.574872	0.439707	0.954212	0.342893	0.812516	-0.0590936	4.72036	0.432231	1	-0.0868542	4.62591	0.32339	0.861343	0.0185054	4.76493	0.809404	1	-0.16346	4.67261	0.0636604	0.699998
ENSMUSG00000028106	Rprd2	ENSMUST00000198741.1,ENSMUST00000198740.4,ENSMUST00000090791.7,ENSMUST00000200428.1,ENSMUST00000200164.4,ENSMUST00000197449.1	processed_transcript,retained_intron,protein_coding	0.0609754	0.282944	0.248974	0.809169	0.337486	0.80692	0.0730525	5.83532	0.15468	1	-0.12605	5.78836	0.084811	0.427242	-0.0352167	5.78727	0.590326	1	-0.0166388	5.73924	0.845659	1
ENSMUSG00000104967	Gm43436	ENSMUST00000199308.1	processed_pseudogene	0.020911	0.143154	0.101671	0.809169	0.126012	0.598675	-2.09202	-3.231	0.62492	1	2.93168	-3.09387	0.194338	0.678479	0.80211	-2.9867	0.692225	1	0.0745465	-2.86881	1	1
ENSMUSG00000105093	Gm17815	ENSMUST00000198305.1	processed_pseudogene	0.286974	0.575498	0.241557	0.809169	0.27856	0.778356	1.37553	-3.29847	1	1	1.2138	-3.09421	0.625007	1	2.52696	-3.16385	0.294725	1	0.0716661	-2.97562	1	1
ENSMUSG00000015748	Prpf3	ENSMUST00000160109.1,ENSMUST00000161420.1,ENSMUST00000161073.1,ENSMUST00000160155.7,ENSMUST00000015892.13,ENSMUST00000161482.1,ENSMUST00000159901.7,ENSMUST00000163059.1,ENSMUST00000161476.7	nonsense_mediated_decay,processed_transcript,retained_intron,protein_coding	0.432607	0.73067	0.516121	0.99724	0.667719	1	0.0581568	4.25339	0.469839	1	-0.077436	4.22231	0.437467	0.989621	-0.0178892	4.22156	0.850417	1	-0.000390126	4.19	1	1
ENSMUSG00000097189	Gm26594	ENSMUST00000180383.1	lincRNA	0.391122	0.689209	0.120907	0.809169	0.452868	0.900312	-0.375974	0.0236531	0.187712	1	0.207302	-0.0803653	0.49161	1	-0.0434199	0.171354	0.86374	1	-0.123588	0.0768776	0.625238	1
ENSMUSG00000054312	Mrps21	ENSMUST00000132515.1,ENSMUST00000142437.1,ENSMUST00000072587.4,ENSMUST00000067298.4	processed_transcript,protein_coding	0.0403105	0.219751	0.558221	1	0.136555	0.615347	-0.0498157	4.45338	0.526821	1	0.165057	4.49145	0.0765497	0.401589	-0.00626235	4.48117	0.945289	1	0.122729	4.51833	0.208414	0.990109
ENSMUSG00000038550	Ciart	ENSMUST00000159739.7,ENSMUST00000159863.1,ENSMUST00000161867.7,ENSMUST00000161866.7,ENSMUST00000161994.1,ENSMUST00000036418.9	protein_coding	4.10575e-05	0.00100083	0.342324	0.884336	5.12457e-07	0.000735145	0.0940263	3.70348	0.361062	1	0.396766	3.9386	8.00931e-05	0.00199822	-0.311653	3.5161	0.00431672	0.116951	0.803265	3.78434	1.00567e-13	1.44269e-09
ENSMUSG00000038543	BC028528	ENSMUST00000090476.9,ENSMUST00000133611.1,ENSMUST00000145949.7,ENSMUST00000171519.1,ENSMUST00000036360.12	processed_transcript,retained_intron,protein_coding	0.00049677	0.00835453	0.329166	0.873645	0.568428	0.978108	0.224727	0.702024	0.331605	1	0.746903	1.18227	0.000611051	0.0114139	0.573108	0.89588	0.0107232	0.22118	0.40018	1.32416	0.0732188	0.734775
ENSMUSG00000015750	Aph1a	ENSMUST00000015894.11,ENSMUST00000197232.1,ENSMUST00000056710.9,ENSMUST00000197081.1	retained_intron,protein_coding	0.0350828	0.202121	0.693866	1	0.143926	0.623016	-0.0330767	4.45451	0.684991	1	0.165393	4.50062	0.0697712	0.380933	0.00147992	4.47803	0.992179	1	0.131857	4.52342	0.158841	0.926471
ENSMUSG00000038526	Car14	ENSMUST00000126722.1,ENSMUST00000147962.2,ENSMUST00000149202.1,ENSMUST00000036181.14	retained_intron,protein_coding	2.46851e-06	8.34204e-05	0.000910596	0.18529	0.0156794	0.293259	-0.702462	3.3962	0.000192637	0.050706	0.992845	3.55886	4.58365e-11	2.89668e-09	0.281193	3.85589	0.184277	0.894903	0.0102556	3.97138	0.95936	1
ENSMUSG00000015749	Anp32e	ENSMUST00000168471.1,ENSMUST00000168106.7,ENSMUST00000171035.7,ENSMUST00000170213.1,ENSMUST00000171368.7,ENSMUST00000165307.7,ENSMUST00000169426.7,ENSMUST00000170125.1,ENSMUST00000015893.12,ENSMUST00000167876.2	nonsense_mediated_decay,retained_intron,protein_coding	0.0238572	0.155601	0.536631	1	0.161842	0.648704	0.0439734	6.46641	0.401306	1	-0.171492	6.38322	0.0467027	0.295208	-0.0225611	6.43945	0.694233	1	-0.103845	6.35489	0.238662	1
ENSMUSG00000015745	Plekho1	ENSMUST00000015889.9,ENSMUST00000143485.1,ENSMUST00000130043.7,ENSMUST00000157043.1,ENSMUST00000123006.7	retained_intron,protein_coding	6.90783e-09	3.39371e-07	0.0967746	0.809169	5.09322e-05	0.0147606	-0.142266	4.66269	0.0585532	0.870992	0.483911	4.83	1.34784e-07	5.67854e-06	0.00304332	4.73969	0.974752	1	0.339531	4.89844	0.000521809	0.0540478
ENSMUSG00000015747	Vps45	ENSMUST00000140518.1,ENSMUST00000131281.1,ENSMUST00000015891.5	processed_transcript,retained_intron,protein_coding	0.108495	0.390022	0.567484	1	0.283422	0.782961	0.0353234	5.30175	0.540914	1	-0.108499	5.24469	0.157553	0.605379	-0.00769001	5.28654	0.909622	1	-0.0643863	5.22903	0.436372	1
ENSMUSG00000038495	Otud7b	ENSMUST00000138206.7,ENSMUST00000135263.1,ENSMUST00000146660.1,ENSMUST00000090785.8,ENSMUST00000196172.1,ENSMUST00000098849.2,ENSMUST00000132980.7,ENSMUST00000035519.11	processed_transcript,protein_coding	0.392086	0.690149	0.853746	1	0.380706	0.84614	0.0108864	6.06773	0.840373	1	0.0489254	6.0759	0.508129	1	0.133079	6.13648	0.0292288	0.401045	-0.0720895	6.14363	0.368315	1
ENSMUSG00000045934	Mtmr11	ENSMUST00000129925.7,ENSMUST00000147245.7,ENSMUST00000123520.1,ENSMUST00000054356.15,ENSMUST00000152763.1,ENSMUST00000154955.1,ENSMUST00000196004.1	nonsense_mediated_decay,processed_transcript,retained_intron,protein_coding	0.0218741	0.146628	0.428431	0.945173	0.358712	0.826253	-0.0972869	2.81785	0.443303	1	0.270037	2.8861	0.0459547	0.292449	0.118577	2.93119	0.303489	1	0.0555602	2.99353	0.670697	1
ENSMUSG00000068856	Sf3b4	ENSMUST00000076372.4,ENSMUST00000153977.1	retained_intron,protein_coding	0.0482205	0.245257	0.254904	0.809816	0.0039988	0.170222	-0.103345	4.96039	0.215956	1	0.173208	4.97561	0.0744082	0.395073	-0.191066	4.92559	0.0235984	0.353142	0.261356	4.94151	0.00689554	0.267205
ENSMUSG00000038486	Sv2a	ENSMUST00000133665.1,ENSMUST00000035371.8,ENSMUST00000196912.1	processed_transcript,retained_intron,protein_coding	0.0411852	0.222642	0.898928	1	0.738886	1	0.00601666	8.98862	0.902371	1	-0.119222	8.91164	0.0764107	0.40133	-0.0892198	8.94796	0.0990421	0.714114	-0.0229744	8.86911	0.750249	1
ENSMUSG00000015943	Bola1	ENSMUST00000016087.3,ENSMUST00000177442.1,ENSMUST00000107099.7	protein_coding	0.365027	0.662857	0.177553	0.809169	0.0852542	0.541987	-0.173403	2.74873	0.174081	1	0.111209	2.69495	0.397058	0.944532	-0.197538	2.74417	0.146508	0.825928	0.136185	2.68991	0.342512	1
ENSMUSG00000063689	Hist2h2ab	ENSMUST00000073115.4	protein_coding	0.788335	0.976224	0.995376	1	0.216629	0.712436	-0.0101011	-2.88381	1	1	-0.285575	-2.92585	1	1	1.53605	-2.47936	0.159532	0.851623	-1.83619	-2.5097	0.0938981	0.791509
ENSMUSG00000068855	Hist2h2ac	ENSMUST00000090782.3	protein_coding	0.301715	0.593439	0.585338	1	0.62844	1	-0.447476	-2.69117	0.784792	1	-1.03883	-2.92563	0.496198	1	-0.45321	-2.6877	0.784761	1	-1.03127	-2.92229	0.49512	1
ENSMUSG00000068854	Hist2h2be	ENSMUST00000090781.7	protein_coding	0.435574	0.733403	0.769575	1	0.413357	0.872899	0.0355602	3.19038	0.794046	1	-0.102649	3.13625	0.467168	1	0.0452082	3.20139	0.698845	1	-0.111601	3.14768	0.37663	1
ENSMUSG00000081058	Hist2h3c2	ENSMUST00000167403.3	protein_coding	0.300715	0.592203	0.753328	1	0.707954	1	0.0735101	0.677503	0.806668	1	0.233271	0.805554	0.352805	0.899887	0.360603	0.830576	0.0876185	0.680894	-0.0511223	0.945863	0.81479	1
ENSMUSG00000063954	Hist2h2aa2	ENSMUST00000074976.7	protein_coding	0.00467104	0.0491264	0.708132	1	0.0269597	0.360877	-0.11927	-0.453629	0.772374	1	0.836615	-0.106083	0.00667975	0.0768747	-0.123244	-0.448824	0.775481	1	0.841155	-0.101292	0.00723315	0.273782
ENSMUSG00000064220	Hist2h2aa1	ENSMUST00000078756.6	protein_coding	0.971409	1	0.246689	0.809169	1	1	1.37553	-3.29847	1	1	0.0413818	-3.22083	1	1	5.12548e-15	-3.36527	1	1	1.39841	-3.28427	1	1
ENSMUSG00000070392	Gm20634	ENSMUST00000090779.3	processed_transcript	0.0171002	0.124051	0.509966	0.993379	0.451383	0.899215	0.184118	-0.0636171	0.516912	1	0.624415	0.312204	0.0311464	0.228349	0.335323	0.0181665	0.198551	0.917329	0.471626	0.376375	0.0813659	0.755737
ENSMUSG00000093507	Gm20627	ENSMUST00000176143.1,ENSMUST00000176275.1	lincRNA,retained_intron	0.781236	0.971037	0.749285	1	0.870607	1	0.113375	-0.884707	0.790611	1	-0.103525	-0.895929	0.864846	1	-0.186007	-1.00102	0.706529	1	0.196411	-1.0137	0.654992	1
ENSMUSG00000091405	Hist2h4	ENSMUST00000171473.2	protein_coding	0.0287254	0.17614	0.789061	1	0.0563344	0.461929	0.0670393	0.191353	0.834867	1	-0.5982	-0.0388898	0.0543485	0.325619	0.113088	0.219215	0.696506	1	-0.644825	-0.00692338	0.0222808	0.46046
ENSMUSG00000074403	Hist2h3b	ENSMUST00000098843.2	protein_coding	0.268924	0.558123	0.737776	1	0.520269	0.945473	0.152316	-1.19981	0.7899	1	-0.534455	-1.34149	0.249388	0.761927	-0.0999873	-1.29458	0.928698	1	-0.280353	-1.44728	0.655065	1
ENSMUSG00000050936	Gm42743	ENSMUST00000051089.3	lincRNA	0.565959	0.840603	0.856888	1	0.721068	1	-0.114784	-2.13582	1	1	0.351266	-2.06655	0.779122	1	0.672947	-1.85454	0.240147	0.978884	-0.431447	-1.79659	0.535284	1
ENSMUSG00000105827	Hist2h2bb	ENSMUST00000177113.1	protein_coding	0.233045	0.543828	0.571472	1	0.399928	0.86142	0.428333	-2.69122	0.774427	1	-1.00479	-2.77339	0.343774	0.887938	-0.0146436	-2.78078	1	1	-0.558768	-2.86918	0.744048	1
ENSMUSG00000015947	Fcgr1	ENSMUST00000029748.7,ENSMUST00000200420.1	nonsense_mediated_decay,protein_coding	8.59612e-22	1.16887e-19	0.439782	0.954235	0.0089164	0.237365	-0.145947	1.81428	0.449805	1	1.71341	2.79386	6.90286e-21	9.34198e-19	1.05766	2.50206	7.34271e-12	1.00319e-09	0.510017	3.18165	0.00115388	0.0901091
ENSMUSG00000097807	Gm26553	ENSMUST00000181531.1	lincRNA	1	1	0.245148	0.809169	1	1	-1.38089	-3.29854	1	1	0	-3.35798	1	1	-1.38237	-3.29495	1	1	0	-3.35442	1	1
ENSMUSG00000097041	Pafah1b1-ps1	ENSMUST00000181263.1	processed_pseudogene	0.678861	0.908367	0.421931	0.941631	0.600786	0.997899	0.86	-2.83306	0.515291	1	-0.436971	-2.77282	0.81233	1	-1.16996	-3.10231	0.625007	1	1.59498	-3.03135	0.56402	1
ENSMUSG00000095836	Gm21960	ENSMUST00000181924.1	processed_pseudogene	0.33966	0.636358	0.596562	1	0.960483	1	-0.351478	-2.19737	0.742781	1	-0.723607	-2.46907	0.401688	0.950066	-0.785797	-2.29337	0.349593	1	-0.29593	-2.58723	0.800993	1
ENSMUSG00000046317	BC107364	ENSMUST00000098841.3,ENSMUST00000093126.10	protein_coding	0.931152	1	0.47614	0.976449	0.375435	0.841399	-0.608556	-2.44369	0.612157	1	0.0731448	-2.59215	1	1	-1.04905	-2.51768	0.349618	1	0.51471	-2.67552	0.786108	1
ENSMUSG00000104642	Gm9207	ENSMUST00000198773.1	processed_pseudogene	0.110278	0.39358	0.186692	0.809169	0.0902501	0.550646	0.872896	-2.0757	0.173092	1	-1.09977	-2.12451	0.103979	0.481757	0.542391	-2.19413	0.505553	1	-0.763621	-2.24803	0.445651	1
ENSMUSG00000106429	Gm10685	ENSMUST00000196120.1	lincRNA	0.256248	0.543828	0.247639	0.809169	1	1	1.37373	-3.29859	1	1	-1.3534	-3.28785	1	1	5.12548e-15	-3.36527	1	1	0	-3.35442	1	1
ENSMUSG00000038403	Hfe2	ENSMUST00000049208.10	protein_coding	0.694106	0.918547	0.59037	1	0.753091	1	0.222494	-1.16756	0.636614	1	-0.171269	-1.16133	0.715841	1	-0.354554	-1.3831	0.482377	1	0.410229	-1.37535	0.433409	1
ENSMUSG00000038393	Txnip	ENSMUST00000128221.1,ENSMUST00000151832.1,ENSMUST00000049093.7,ENSMUST00000144639.1,ENSMUST00000196871.1,ENSMUST00000074519.12	processed_transcript,retained_intron,protein_coding	0.799329	0.984446	0.03485	0.791671	0.703284	1	0.340235	4.99818	0.0579947	0.866246	0.0356221	5.15307	0.846681	1	0.125864	4.88916	0.171549	0.872816	0.25051	5.0585	0.0110424	0.331627
ENSMUSG00000087610	Gm16253	ENSMUST00000148290.1	protein_coding	0.0868826	0.355853	0.49914	0.988148	0.0135782	0.277033	-0.248339	-0.679708	0.52945	1	0.611464	-0.523618	0.127122	0.538676	-0.68175	-0.829021	0.0512084	0.53071	1.04337	-0.656943	0.00849598	0.290881
ENSMUSG00000028104	Polr3gl	ENSMUST00000141579.1,ENSMUST00000145001.1,ENSMUST00000091924.9,ENSMUST00000131641.1	retained_intron,protein_coding	0.422066	0.721009	0.98332	1	0.343121	0.812697	0.00086064	4.39026	0.998499	1	0.0677461	4.40384	0.526919	1	-0.0498244	4.37143	0.529215	1	0.119297	4.38545	0.256922	1
ENSMUSG00000049097	Ankrd34a	ENSMUST00000058943.7	protein_coding	0.261782	0.550081	0.273009	0.82977	0.00811045	0.228358	-0.100569	6.26015	0.077784	0.936817	0.0981168	6.23754	0.352927	0.899923	-0.240403	6.20089	0.000305468	0.014113	0.238386	6.17786	0.0267582	0.500795
ENSMUSG00000049288	Lix1l	ENSMUST00000199166.1,ENSMUST00000062058.4	retained_intron,protein_coding	0.700823	0.922703	0.430509	0.946484	0.989971	1	0.0544546	5.19562	0.400649	1	0.0209172	5.21124	0.799253	1	0.0264254	5.18788	0.708743	1	0.0500247	5.20394	0.558263	1
ENSMUSG00000045327	6330549D23Rik	ENSMUST00000059190.2,ENSMUST00000159536.1,ENSMUST00000160818.1	transcribed_processed_pseudogene,processed_transcript	0.732206	0.940097	0.194739	0.809169	0.997463	1	0.328844	-0.00449979	0.224429	1	0.0782135	0.154252	0.796126	1	0.0833064	-0.118192	0.789942	1	0.325213	0.0536907	0.219454	0.997058
ENSMUSG00000038374	Rbm8a	ENSMUST00000199022.1,ENSMUST00000198027.4,ENSMUST00000200647.1,ENSMUST00000196456.4,ENSMUST00000199628.1,ENSMUST00000048915.10	retained_intron,protein_coding	0.755225	0.954078	0.302676	0.856173	0.916197	1	-0.0770433	4.95821	0.23732	1	0.0170702	4.90593	0.84923	1	0.0102767	5.00762	0.890021	1	-0.0694077	4.95632	0.442051	1
ENSMUSG00000028102	Pex11b	ENSMUST00000165842.2,ENSMUST00000118557.7,ENSMUST00000156015.1,ENSMUST00000144962.7,ENSMUST00000048766.14,ENSMUST00000139523.1,ENSMUST00000147821.1	nonsense_mediated_decay,processed_transcript,retained_intron,protein_coding	0.995966	1	0.584549	1	0.252122	0.7503	-0.0426804	4.46656	0.587752	1	-0.00579013	4.42117	0.956038	1	-0.126189	4.43254	0.115384	0.760764	0.0788446	4.38629	0.384012	1
ENSMUSG00000106447	Gm42957	ENSMUST00000137564.4	nonsense_mediated_decay	0.73911	0.944627	0.757695	1	0.649524	1	-0.378893	-2.93496	1	1	0.413016	-2.92533	1	1	-0.38509	-2.93131	1	1	0.409975	-2.92175	1	1
ENSMUSG00000090210	Itga10	ENSMUST00000029744.5,ENSMUST00000119365.7,ENSMUST00000127607.1	retained_intron,protein_coding	0.983284	1	0.995293	1	0.568092	0.977857	-0.00228239	1.21038	1	1	-0.010227	1.18355	1	1	0.180767	1.30773	0.447229	1	-0.191692	1.28186	0.364216	1
ENSMUSG00000105144	Rpl21-ps11	ENSMUST00000077278.2	processed_pseudogene	0.0183173	0.130214	0.260425	0.814903	0.148226	0.628787	-1.38014	-3.29859	1	1	3.39902	-2.98028	0.113617	0.507597	0.680289	-3.16374	1	1	1.36847	-2.87011	0.425478	1
ENSMUSG00000038354	Ankrd35	ENSMUST00000048427.8,ENSMUST00000130429.2,ENSMUST00000122960.5	nonsense_mediated_decay,processed_transcript,protein_coding	0.0843025	0.348852	0.699837	1	0.102082	0.552728	-0.0449044	3.24026	0.68488	1	-0.20594	3.09777	0.110788	0.499262	0.0629951	3.29993	0.568067	1	-0.31288	3.162	0.0147197	0.376737
ENSMUSG00000028101	Pias3	ENSMUST00000176288.1,ENSMUST00000107077.3,ENSMUST00000107076.9,ENSMUST00000162707.8,ENSMUST00000161296.1,ENSMUST00000162778.2,ENSMUST00000162934.7,ENSMUST00000064900.15,ENSMUST00000162156.2,ENSMUST00000176302.7	nonsense_mediated_decay,retained_intron,protein_coding	0.632321	0.879055	0.991736	1	0.534089	0.955095	-0.00028542	4.83694	1	1	0.0300776	4.83072	0.731258	1	-0.0308367	4.82816	0.666346	1	0.0614514	4.82192	0.490973	1
ENSMUSG00000028100	Nudt17	ENSMUST00000029742.8,ENSMUST00000200387.1,ENSMUST00000171249.5,ENSMUST00000196773.1	retained_intron,protein_coding	0.802539	0.986997	0.76309	1	0.650048	1	-0.0347835	2.88744	0.779633	1	-0.0339117	2.83211	0.801499	1	-0.102274	2.86086	0.365565	1	0.0346618	2.80443	0.792983	1
ENSMUSG00000028099	Polr3c	ENSMUST00000154679.7,ENSMUST00000128918.1,ENSMUST00000141377.7,ENSMUST00000029741.8,ENSMUST00000125183.1,ENSMUST00000137009.1	nonsense_mediated_decay,retained_intron,protein_coding	0.0993479	0.378872	0.436055	0.950817	0.174766	0.669024	-0.0615979	4.26978	0.429703	1	0.122898	4.27996	0.178739	0.649058	-0.0226885	4.29517	0.782917	1	0.0849729	4.30496	0.366823	1
ENSMUSG00000028098	Rnf115	ENSMUST00000199051.4,ENSMUST00000199974.1,ENSMUST00000029740.13	nonsense_mediated_decay,processed_transcript,protein_coding	0.133151	0.437499	0.827179	1	0.365594	0.833011	-0.0151011	5.94092	0.79112	1	0.0914111	5.95828	0.224228	0.728988	0.0126011	5.96103	0.842937	1	0.064947	5.97807	0.410624	1
ENSMUSG00000038304	Cd160	ENSMUST00000165991.7,ENSMUST00000107074.7,ENSMUST00000047702.7	protein_coding	0.973747	1	0.876329	1	0.91606	1	-0.0403902	0.103291	0.958035	1	0.00293118	0.067154	1	1	-0.0310957	0.113761	0.912973	1	-0.00542607	0.077576	1	1
ENSMUSG00000038298	Pdzk1	ENSMUST00000058865.13,ENSMUST00000135031.7,ENSMUST00000128789.1,ENSMUST00000107069.7,ENSMUST00000138014.7,ENSMUST00000153256.2,ENSMUST00000107070.7	nonsense_mediated_decay,protein_coding	0.433647	0.731826	0.517245	0.997777	0.275645	0.776086	0.289694	-1.62432	0.614431	1	-0.363544	-1.65707	0.629168	1	0.336351	-1.6001	0.481439	1	-0.409814	-1.63244	0.489914	1
ENSMUSG00000028096	Gpr89	ENSMUST00000139599.7,ENSMUST00000135533.1,ENSMUST00000029738.13,ENSMUST00000199586.4,ENSMUST00000146645.7,ENSMUST00000154750.1	nonsense_mediated_decay,processed_transcript,retained_intron,protein_coding	0.230705	0.543828	0.72085	1	0.803105	1	-0.028685	4.72922	0.694002	1	-0.0996427	4.64412	0.261109	0.779065	-0.0679229	4.71643	0.375578	1	-0.0593349	4.63059	0.521055	1
ENSMUSG00000057123	Gja5	ENSMUST00000132256.7,ENSMUST00000072600.6,ENSMUST00000199597.1	protein_coding	0.925174	1	0.0663123	0.809169	0.909222	1	0.77849	-1.09137	0.068488	0.900546	-0.0407259	-0.847951	0.940681	1	0.031311	-1.4199	1	1	0.706764	-1.11934	0.11768	0.857164
ENSMUSG00000049908	Gja8	ENSMUST00000062944.6	protein_coding	0.65591	0.894029	0.602654	1	0.706972	1	0.683831	-3.16714	1	1	0.540524	-3.03557	1	1	1.14513	-3.10206	0.625007	1	0.0738455	-2.97545	1	1
ENSMUSG00000106324	Gm43222	ENSMUST00000199013.1	processed_pseudogene	1	1	0.244749	0.809169	1	1	-1.38014	-3.29859	1	1	0	-3.35798	1	1	-0.00975939	-3.22793	1	1	-1.35224	-3.28426	1	1
ENSMUSG00000028093	Acp6	ENSMUST00000149900.1,ENSMUST00000199346.1,ENSMUST00000090759.4,ENSMUST00000126438.1,ENSMUST00000198329.1,ENSMUST00000133965.7,ENSMUST00000146143.1,ENSMUST00000143234.1,ENSMUST00000139898.1	retained_intron,protein_coding	0.526524	0.812209	0.406666	0.932638	0.419808	0.87835	-0.0855715	3.84361	0.339708	1	0.0595302	3.80862	0.595655	1	-0.0531673	3.86554	0.602463	1	0.0280385	3.83057	0.821158	1
ENSMUSG00000038256	Bcl9	ENSMUST00000132266.1,ENSMUST00000166341.1,ENSMUST00000127319.1,ENSMUST00000046521.13,ENSMUST00000134695.7,ENSMUST00000196586.1,ENSMUST00000135247.5,ENSMUST00000141861.7	processed_transcript,retained_intron,protein_coding	0.69222	0.917004	0.491546	0.98414	0.276609	0.776757	-0.0636207	6.03336	0.31604	1	0.0323121	5.99593	0.757311	1	-0.106387	6.01925	0.119901	0.773431	0.0752128	5.98134	0.473946	1
ENSMUSG00000051392	Olfr1402	ENSMUST00000060912.3,ENSMUST00000199297.3	protein_coding	0.527463	0.812209	0.995846	1	0.682883	1	-0.0054485	-3.23141	1	1	0.74556	-3.15636	1	1	-0.00674528	-3.22769	1	1	0.749462	-3.15263	1	1
ENSMUSG00000028089	Chd1l	ENSMUST00000029730.4,ENSMUST00000195962.1,ENSMUST00000197304.1	retained_intron,protein_coding	0.0188385	0.132833	0.619598	1	0.178923	0.671688	0.0529421	3.40858	0.630177	1	-0.26639	3.28632	0.026668	0.20568	-0.0523513	3.3623	0.631063	1	-0.159665	3.23633	0.19362	0.973497
ENSMUSG00000028088	Fmo5	ENSMUST00000140283.1,ENSMUST00000133017.7,ENSMUST00000107050.7,ENSMUST00000107049.1,ENSMUST00000029729.14	processed_transcript,retained_intron,protein_coding	0.0191934	0.134574	0.753457	1	0.826201	1	0.0429543	2.38633	0.77179	1	0.316389	2.54942	0.0277096	0.210416	0.36339	2.56107	0.00757695	0.173081	-0.00253549	2.70563	1	1
ENSMUSG00000038205	Prkab2	ENSMUST00000143927.7,ENSMUST00000130924.7,ENSMUST00000045743.12,ENSMUST00000198337.1,ENSMUST00000152731.1,ENSMUST00000132719.1	nonsense_mediated_decay,processed_transcript,retained_intron,protein_coding	0.0530042	0.260893	0.170897	0.809169	0.0525671	0.455188	0.0998465	5.48068	0.137693	1	-0.148261	5.43601	0.0719795	0.387212	0.0576978	5.46539	0.423745	1	-0.105224	5.42027	0.220288	0.998159
ENSMUSG00000038170	Pde4dip	ENSMUST00000090750.11,ENSMUST00000200063.1,ENSMUST00000168438.8,ENSMUST00000200232.2,ENSMUST00000175751.7,ENSMUST00000045243.14,ENSMUST00000107038.5,ENSMUST00000163531.3,ENSMUST00000197791.1	nonsense_mediated_decay,processed_transcript,retained_intron,protein_coding	0.0205608	0.141499	0.557315	1	0.286542	0.784364	0.0313953	7.61132	0.472424	1	-0.133682	7.53998	0.0449943	0.288864	-0.0466838	7.57878	0.380766	1	-0.0547308	7.50606	0.459747	1
ENSMUSG00000086557	Gm15999	ENSMUST00000127317.1	lincRNA	0.594579	0.855714	0.565211	1	0.737929	1	0.683777	-3.16692	1	1	-0.638294	-3.15678	1	1	-0.014488	-3.22758	1	1	0.0463569	-3.21738	1	1
ENSMUSG00000027879	Sec22b	ENSMUST00000199738.1,ENSMUST00000130620.1,ENSMUST00000130778.1,ENSMUST00000029476.8,ENSMUST00000122288.1	nonsense_mediated_decay,processed_transcript,protein_coding	0.15686	0.476587	0.582777	1	0.334115	0.803797	-0.0378059	5.42861	0.524734	1	-0.10102	5.33859	0.180713	0.652263	-0.00567692	5.45096	0.938806	1	-0.132454	5.36165	0.115057	0.852045
ENSMUSG00000074388	Gm5544	ENSMUST00000098828.1	lincRNA	0.75708	0.955394	0.0690313	0.809169	0.138145	0.619	2.53905	-3.16713	0.443116	1	-0.420282	-3.03622	1	1	2.06386	-3.22782	0.500005	1	0.0643079	-3.09161	1	1
ENSMUSG00000027878	Notch2	ENSMUST00000079812.7,ENSMUST00000198324.1	retained_intron,protein_coding	0.00314623	0.0361797	0.272403	0.829692	0.445724	0.895978	-0.125553	5.17597	0.288436	1	0.330244	5.26412	0.0017511	0.0273196	0.21111	5.35287	0.0436248	0.487778	-0.00594954	5.4293	0.9538	1
ENSMUSG00000043468	Adam30	ENSMUST00000198363.1,ENSMUST00000050342.4	protein_coding	1	1	1	1	1	1	0	-3.36887	1	1	0	-3.35798	1	1	1.37288	-3.29494	1	1	-1.35301	-3.28422	1	1
ENSMUSG00000106486	Gm9771	ENSMUST00000198267.1	processed_pseudogene	0.972632	1	0.217233	0.809169	0.97005	1	-1.519	-3.04642	0.387085	1	0.0414385	-3.22075	1	1	-0.0187102	-2.87936	1	1	-1.4591	-3.03326	0.474248	1
ENSMUSG00000027876	Reg4	ENSMUST00000029469.4	protein_coding	0.0894211	0.356075	1	1	1	1	0	-3.36887	1	1	2.10056	-3.21942	0.500005	1	5.12548e-15	-3.36527	1	1	2.10313	-3.21586	0.500005	1
ENSMUSG00000027875	Hmgcs2	ENSMUST00000090746.2,ENSMUST00000120541.7	protein_coding	0.237231	0.543828	0.869868	1	0.321031	0.797871	-0.0269284	3.24605	0.858655	1	-0.193578	3.11894	0.253746	0.767308	0.0330907	3.2817	0.812032	1	-0.252741	3.15707	0.110608	0.841167
ENSMUSG00000105909	Gm43189	ENSMUST00000196040.1	sense_intronic	0.0894211	0.356075	1	1	1	1	0	-3.36887	1	1	2.10056	-3.21942	0.500005	1	5.12548e-15	-3.36527	1	1	2.10313	-3.21586	0.500005	1
ENSMUSG00000053398	Phgdh	ENSMUST00000065793.11,ENSMUST00000148488.1,ENSMUST00000152106.1,ENSMUST00000153694.7	retained_intron,protein_coding	0.396698	0.693973	0.981527	1	0.828904	1	-0.00297618	5.98955	0.965983	1	-0.0744108	5.92968	0.396554	0.943839	-0.0453508	5.97497	0.507961	1	-0.0305845	5.91463	0.739038	1
ENSMUSG00000050064	Zfp697	ENSMUST00000178372.1,ENSMUST00000056096.14,ENSMUST00000196194.4,ENSMUST00000196741.1	processed_transcript,protein_coding	0.93651	1	0.43371	0.948756	0.917079	1	0.0595502	4.51923	0.449081	1	-0.0114139	4.52145	0.904614	1	-0.0194626	4.48596	0.813348	1	0.0684605	4.4887	0.451107	1
ENSMUSG00000090817	Gm4450	ENSMUST00000188356.2,ENSMUST00000167753.7	protein_coding	0.721669	0.934108	0.476681	0.976821	0.543334	0.962218	0.699325	-2.73644	0.645025	1	-0.339432	-2.67921	0.852712	1	0.503234	-2.77979	0.753918	1	-0.150963	-2.72091	1	1
ENSMUSG00000106107	Gm43190	ENSMUST00000187850.1	sense_intronic	0.882188	1	0.59051	1	0.153364	0.638496	0.295241	-2.13585	0.712837	1	0.0703136	-2.03823	1	1	1.11256	-1.80423	0.0307489	0.408612	-0.744623	-1.72573	0.147992	0.902302
ENSMUSG00000106129	Gm19210	ENSMUST00000199562.1	unprocessed_pseudogene	0.256182	0.543828	0.247576	0.809169	1	1	1.37465	-3.29853	1	1	-1.35436	-3.28779	1	1	5.12548e-15	-3.36527	1	1	0	-3.35442	1	1
ENSMUSG00000095388	Gm10681	ENSMUST00000058728.9,ENSMUST00000178221.3,ENSMUST00000186215.6	protein_coding	0.968173	1	0.247023	0.809169	0.325056	0.797871	1.37553	-3.29847	1	1	0.0492696	-3.22031	1	1	1.37387	-3.29487	1	1	0.0532861	-3.21678	1	1
ENSMUSG00000105641	Gm5853	ENSMUST00000197183.1	processed_pseudogene	0.96748	1	0.25309	0.809169	0.847735	1	-1.51745	-3.04698	0.384138	1	0.0509719	-3.22036	1	1	-0.360828	-2.93226	1	1	-1.08998	-3.09149	0.73764	1
ENSMUSG00000106456	Gm9678	ENSMUST00000198979.1	unprocessed_pseudogene	0.114265	0.401712	0.997025	1	0.374561	0.840657	-0.00513859	-3.23139	1	1	1.84341	-2.97916	0.269868	0.792547	-0.00674528	-3.22769	1	1	1.84609	-2.97551	0.268336	1
ENSMUSG00000038092	Hsd3b5	ENSMUST00000044094.5	protein_coding	1	1	1	1	1	1	0	-3.36887	1	1	0	-3.35798	1	1	2.06128	-3.22789	0.60111	1	-2.03837	-3.21728	0.613948	1
ENSMUSG00000081919	Gm12399	ENSMUST00000121475.2	unprocessed_pseudogene	0.140794	0.45281	1	1	1	1	0	-3.36887	1	1	2.17123	-3.21894	0.636296	1	1.37387	-3.29487	1	1	0.801414	-3.15141	1	1
ENSMUSG00000083331	Gm12400	ENSMUST00000120915.1	unprocessed_pseudogene	0.147762	0.46096	1	1	1	1	0	-3.36887	1	1	2.05743	-3.22093	0.619323	1	5.12548e-15	-3.36527	1	1	2.06011	-3.21739	0.607391	1
ENSMUSG00000063730	Hsd3b2	ENSMUST00000177651.1,ENSMUST00000107021.7,ENSMUST00000107022.7	protein_coding	0.915604	1	0.382685	0.916888	0.93921	1	0.712067	-2.73656	0.564837	1	0.0742301	-2.59124	1	1	-0.0148813	-2.88011	1	1	0.799651	-2.72093	0.566768	1
ENSMUSG00000062410	Hsd3b3	ENSMUST00000125483.4,ENSMUST00000146196.3,ENSMUST00000107019.7,ENSMUST00000090743.12,ENSMUST00000107018.7,ENSMUST00000094050.10	processed_transcript,protein_coding	0.928756	1	0.188596	0.809169	0.216512	0.712283	1.18072	-2.60303	0.251324	1	0.0697252	-2.35934	1	1	1.52283	-2.47841	0.147617	0.827473	-0.28122	-2.25247	0.748792	1
ENSMUSG00000027869	Hsd3b6	ENSMUST00000170847.1,ENSMUST00000196706.1,ENSMUST00000029463.12	processed_transcript,protein_coding	0.174146	0.505621	0.257365	0.812285	0.524055	0.948292	0.900415	-2.56078	0.391396	1	-1.13111	-2.59314	0.224347	0.729128	-0.304042	-2.82853	1	1	0.0729966	-2.86908	1	1
ENSMUSG00000083222	Gm12427	ENSMUST00000117719.1	unprocessed_pseudogene	0.370961	0.668085	0.564231	1	0.646601	1	0.683835	-3.16744	1	1	0.880501	-2.98027	0.687509	1	-0.00674528	-3.22769	1	1	1.56855	-3.0328	0.381931	1
ENSMUSG00000082185	Gm12428	ENSMUST00000119844.1	processed_pseudogene	0.866885	1	0.316692	0.865255	0.863083	1	0.375522	-1.13654	0.377648	1	-0.0675019	-1.03614	0.929036	1	-0.155904	-1.34782	0.807351	1	0.465391	-1.23241	0.271714	1
ENSMUSG00000027871	Hsd3b1	ENSMUST00000029465.9,ENSMUST00000107016.9	protein_coding	0.103151	0.378872	0.564586	1	0.197988	0.690399	0.683822	-3.16712	1	1	-2.04121	-3.22081	0.500005	1	-0.0133141	-3.22767	1	1	-1.35224	-3.28426	1	1
ENSMUSG00000027870	Hao2	ENSMUST00000029464.8	protein_coding	0.744061	0.94751	0.787129	1	0.58762	0.989053	0.264065	-2.83255	1	1	0.30413	-2.72588	1	1	1.03222	-2.6431	0.377684	1	-0.461071	-2.54838	0.655402	1
ENSMUSG00000085121	5730437C11Rik	ENSMUST00000155540.2	lincRNA	0.0891259	0.356075	1	1	1	1	0	-3.36887	1	1	2.10056	-3.21994	0.500005	1	1.37137	-3.29505	1	1	0.750681	-3.15258	1	1
ENSMUSG00000086833	Gm12440	ENSMUST00000155224.2	lincRNA	0.236491	0.543828	1	1	1	1	0	-3.36887	1	1	1.40553	-3.28727	1	1	5.12548e-15	-3.36527	1	1	1.40784	-3.28369	1	1
ENSMUSG00000083888	Gm12441	ENSMUST00000121806.1	processed_pseudogene	1	1	0.245173	0.809169	1	1	-1.38014	-3.29859	1	1	0	-3.35798	1	1	-1.38227	-3.29495	1	1	0	-3.35442	1	1
ENSMUSG00000004233	Wars2	ENSMUST00000135960.7,ENSMUST00000126875.1,ENSMUST00000004343.6,ENSMUST00000198044.1,ENSMUST00000145650.7	nonsense_mediated_decay,retained_intron,protein_coding	0.107252	0.387454	0.215646	0.809169	0.232011	0.730259	0.145663	2.93899	0.241849	1	-0.196981	2.89464	0.147583	0.582117	0.00788784	2.87524	0.95946	1	-0.0587823	2.82965	0.668781	1
ENSMUSG00000105472	Gm43024	ENSMUST00000196770.1	sense_intronic	0.149473	0.464329	0.127622	0.809169	0.14081	0.621153	1.24008	-2.73637	0.230959	1	-1.18121	-2.72514	0.231072	0.739924	0.619104	-2.87959	0.726573	1	-0.56144	-2.86806	0.726573	1
ENSMUSG00000105798	Gm18982	ENSMUST00000198118.1	processed_pseudogene	0.00993912	0.0847691	0.253102	0.809169	0.144972	0.624721	1.08989	-2.93585	0.453141	1	-3.13583	-3.03678	0.0625061	0.354279	-0.703811	-3.16346	1	1	-1.35347	-3.28419	1	1
ENSMUSG00000106197	Gm42717	ENSMUST00000197309.1	sense_intronic	0.259634	0.547853	0.452984	0.963785	0.373156	0.839561	0.349472	-1.80915	0.552433	1	-0.55481	-1.8747	0.336279	0.877974	0.0642022	-1.90597	1	1	-0.268937	-1.97678	0.610428	1
ENSMUSG00000027868	Tbx15	ENSMUST00000029462.9,ENSMUST00000151606.7,ENSMUST00000150756.2	protein_coding	0.584573	0.854754	0.904591	1	0.589272	0.990666	0.0282484	0.232582	0.960256	1	-0.140286	0.164188	0.63435	1	0.0493288	0.24941	0.873232	1	-0.161282	0.181492	0.539537	1
ENSMUSG00000080832	M6pr-ps	ENSMUST00000120481.1	processed_pseudogene	0.286204	0.574872	0.0131744	0.595477	0.0260026	0.355805	2.39908	-2.83313	0.0390707	0.754868	-0.829279	-2.68	0.387724	0.932454	2.01423	-2.93277	0.16843	0.867855	-0.440936	-2.76946	0.764685	1
ENSMUSG00000027867	Spag17	ENSMUST00000143050.1,ENSMUST00000152586.1,ENSMUST00000127518.1,ENSMUST00000164539.1	processed_transcript,retained_intron,protein_coding	0.804322	0.98814	0.826843	1	0.740545	1	-0.0569162	0.0312305	0.908895	1	-0.0725044	-0.0452886	0.829601	1	0.0541939	0.0876722	0.902304	1	-0.180542	0.0135015	0.523777	1
ENSMUSG00000080754	Rpl36-ps7	ENSMUST00000119462.1	processed_pseudogene	1	1	0.244913	0.809169	1	1	-1.38468	-3.2983	1	1	0	-3.35798	1	1	-1.38597	-3.29469	1	1	0	-3.35442	1	1
ENSMUSG00000033285	Wdr3	ENSMUST00000052120.13,ENSMUST00000129319.1,ENSMUST00000135812.2,ENSMUST00000197602.1,ENSMUST00000125059.5,ENSMUST00000146989.7	nonsense_mediated_decay,retained_intron,protein_coding	0.323104	0.617802	0.374465	0.909335	0.772314	1	-0.0994345	4.1451	0.25957	1	-0.117352	4.01613	0.366866	0.916478	-0.0666381	4.16718	0.449032	1	-0.148691	4.03926	0.240833	1
ENSMUSG00000027865	Gdap2	ENSMUST00000200036.1,ENSMUST00000197797.1,ENSMUST00000029459.9,ENSMUST00000150223.1,ENSMUST00000106997.1	processed_transcript,retained_intron,protein_coding	0.791836	0.978589	0.850265	1	0.843759	1	0.0134101	5.07131	0.855904	1	-0.0257152	5.04427	0.777662	1	-0.000835518	5.07068	0.996185	1	-0.0104431	5.04346	0.913571	1
ENSMUSG00000081440	Gm12464	ENSMUST00000121385.2	processed_pseudogene	1	1	1	1	1	1	0	-3.36887	1	1	0	-3.35798	1	1	1.37579	-3.29474	1	1	-1.35608	-3.28403	1	1
ENSMUSG00000044468	Fam46c	ENSMUST00000128107.7,ENSMUST00000139833.1,ENSMUST00000061455.8	processed_transcript,protein_coding	1.08211e-52	5.08964e-50	0.000382414	0.110905	0.000399052	0.0518063	-0.632509	2.02896	0.0054654	0.319364	2.63296	3.48198	6.6179e-88	7.30285e-85	1.80439	3.46547	1.5449e-24	4.8179e-22	0.19615	4.17635	0.0609249	0.695063
ENSMUSG00000053957	Gm12474	ENSMUST00000122898.1	lincRNA	0.00161085	0.0215865	0.563655	1	0.604738	0.999618	-0.699938	-3.16721	1	1	3.00908	-2.63539	0.0089957	0.0953438	2.36127	-2.55816	0.011051	0.225187	-0.0378291	-2.18604	1	1
ENSMUSG00000104943	Gm42868	ENSMUST00000199168.1	sense_intronic	0.0155169	0.116818	0.114707	0.809169	0.234203	0.731787	-1.2083	-2.60347	0.271625	1	1.73188	-2.43025	0.0308982	0.227307	0.630797	-2.16425	0.397647	1	-0.103658	-2.03271	0.860709	1
ENSMUSG00000008763	Man1a2	ENSMUST00000146818.1,ENSMUST00000196250.1,ENSMUST00000123442.1,ENSMUST00000130066.1,ENSMUST00000133642.1,ENSMUST00000008907.13	nonsense_mediated_decay,processed_transcript,protein_coding	0.122681	0.41863	0.0983815	0.809169	0.0261275	0.356794	0.0914782	6.99813	0.0506593	0.823529	-0.0924244	6.97592	0.156732	0.603603	0.0880285	7.00251	0.112505	0.754825	-0.0877524	6.98049	0.228893	1
ENSMUSG00000105824	Gm43466	ENSMUST00000197836.1	sense_intronic	0.447651	0.745504	0.123728	0.809169	0.514075	0.942168	1.02622	-2.2989	0.17343	1	-0.481741	-2.18832	0.469827	1	0.16481	-2.55835	1	1	0.38096	-2.42768	0.831987	1
ENSMUSG00000105137	Gm42869	ENSMUST00000199953.1	sense_intronic	0.413269	0.711924	0.27414	0.830777	0.656689	1	-0.545456	-1.85786	0.356282	1	-0.482365	-2.18951	0.424413	0.975553	-0.151101	-1.73353	0.892462	1	-0.876646	-2.03509	0.175897	0.952202
ENSMUSG00000105561	Gm43462	ENSMUST00000200265.1	sense_intronic	0.224681	0.543828	0.838702	1	0.922535	1	0.101732	-1.52256	0.918294	1	-0.657739	-1.7048	0.242854	0.758846	-0.727218	-1.78179	0.233927	0.970092	0.170709	-2.00454	0.863315	1
ENSMUSG00000106184	Gm43463	ENSMUST00000195967.1	sense_intronic	0.70083	0.922703	0.309756	0.859749	0.490833	0.925979	1.14912	-3.106	0.625007	1	-0.403779	-3.03591	1	1	0.680289	-3.16374	1	1	0.0643102	-3.09107	1	1
ENSMUSG00000106227	Gm43464	ENSMUST00000198003.1	lincRNA	0.943442	1	0.659595	1	0.957632	1	0.457166	-3.04684	1	1	0.0634888	-2.97949	1	1	-0.0131088	-3.10198	1	1	0.532759	-3.03225	1	1
ENSMUSG00000051076	Vtcn1	ENSMUST00000054791.8	protein_coding	0.241482	0.543828	0.47883	0.978081	0.706758	1	0.802295	-2.99011	0.722595	1	1.12926	-2.63461	0.376269	0.925946	0.448204	-3.04311	1	1	1.48477	-2.67514	0.229914	1
ENSMUSG00000033233	Trim45	ENSMUST00000134993.2,ENSMUST00000106980.8,ENSMUST00000037409.12,ENSMUST00000094048.9	protein_coding	0.280841	0.570414	0.0941305	0.809169	0.132272	0.60705	-0.195937	2.96325	0.107471	1	0.120917	2.90219	0.342374	0.886431	-0.123646	3.00365	0.298074	1	0.0494469	2.94363	0.70863	1
ENSMUSG00000033222	Ttf2	ENSMUST00000200506.1,ENSMUST00000127357.1,ENSMUST00000145811.1,ENSMUST00000076941.11,ENSMUST00000151697.1	retained_intron,protein_coding	0.00977306	0.0837762	0.118858	0.809169	0.181398	0.671714	-0.320533	1.24665	0.142981	1	0.519982	1.33417	0.00986516	0.101788	0.143881	1.47053	0.485225	1	0.0566691	1.5446	0.766232	1
ENSMUSG00000082000	Gm12488	ENSMUST00000122449.1	processed_pseudogene	1	1	0.245148	0.809169	1	1	-1.38089	-3.29854	1	1	0	-3.35798	1	1	-1.38237	-3.29495	1	1	0	-3.35442	1	1
ENSMUSG00000086564	Cd101	ENSMUST00000167086.1,ENSMUST00000147399.8	protein_coding	0.000276239	0.00508702	0.350504	0.890334	0.981673	1	-0.480233	-1.88358	0.423293	1	1.6251	-1.35236	0.00029522	0.00612005	1.62703	-0.934204	5.14767e-05	0.0028512	-0.480336	-0.633419	0.210883	0.992528
ENSMUSG00000027864	Ptgfrn	ENSMUST00000200065.1,ENSMUST00000102694.3,ENSMUST00000198037.1	processed_transcript,retained_intron,protein_coding	1.08759e-06	3.90537e-05	0.554671	1	0.239816	0.73913	-0.0559507	4.36732	0.501199	1	0.441331	4.55369	1.18528e-05	0.000361776	0.293201	4.55479	0.00051611	0.0220681	0.0934555	4.71843	0.367434	1
ENSMUSG00000105717	Gm43465	ENSMUST00000200367.1	sense_intronic	0.593848	0.855714	0.994098	1	0.968442	1	-0.00889891	-3.10618	1	1	-0.638291	-3.15703	1	1	-0.703356	-3.1638	1	1	0.0451806	-3.21731	1	1
ENSMUSG00000027863	Cd2	ENSMUST00000152321.1,ENSMUST00000156103.1,ENSMUST00000029456.4	retained_intron,protein_coding	0.284145	0.573587	0.170385	0.809169	0.168732	0.659281	-0.935704	-2.44398	0.323868	1	0.753389	-2.50992	0.454534	1	-0.561043	-2.36603	0.546523	1	0.379725	-2.42824	0.814546	1
ENSMUSG00000072381	Gm10355	ENSMUST00000097146.3	processed_pseudogene	0.612044	0.865858	0.650984	1	0.746609	1	-0.470698	-3.0472	1	1	0.515463	-3.03691	1	1	1.05835	-2.78079	0.354667	1	-1.00107	-2.77122	0.352813	1
ENSMUSG00000042035	Igsf3	ENSMUST00000043983.10,ENSMUST00000195164.1,ENSMUST00000198995.4	retained_intron,protein_coding	0.0332874	0.195107	0.803723	1	0.980624	1	-0.0234242	4.30704	0.787487	1	-0.19946	4.17826	0.0589924	0.343465	-0.193203	4.23201	0.0240441	0.357065	-0.0291194	4.09656	0.791292	1
ENSMUSG00000104639	Gm42939	ENSMUST00000197514.1	sense_intronic	0.584032	0.854287	0.600553	1	0.446601	0.89626	-0.699924	-3.1672	1	1	0.712828	-3.157	1	1	-0.704015	-3.1637	1	1	0.722553	-3.15358	1	1
ENSMUSG00000105611	Gm42938	ENSMUST00000198414.1	sense_intronic	0.256129	0.543828	0.247525	0.809169	1	1	1.37553	-3.29847	1	1	-1.35566	-3.28771	1	1	5.12548e-15	-3.36527	1	1	0	-3.35442	1	1
ENSMUSG00000033161	Atp1a1	ENSMUST00000136340.1,ENSMUST00000130649.1,ENSMUST00000036493.7	retained_intron,protein_coding	0.771427	0.964525	0.785919	1	0.228845	0.727432	0.0139882	9.38909	0.763647	1	0.0108233	9.37994	0.875376	1	-0.0798806	9.34895	0.134368	0.794619	0.105757	9.34011	0.152099	0.910091
ENSMUSG00000104737	Gm42937	ENSMUST00000197360.1	sense_intronic	0.885013	1	0.466761	0.971973	0.716437	1	-0.451015	-1.83387	0.494407	1	-0.100756	-2.03431	1	1	0.222152	-1.60157	0.750844	1	-0.767203	-1.76982	0.303684	1
ENSMUSG00000104693	Gm42941	ENSMUST00000200347.1	sense_intronic	0.702567	0.923222	0.582857	1	0.638642	1	-0.391082	-2.60342	0.792773	1	0.27383	-2.63582	1	1	-0.193339	-2.55796	1	1	0.0774793	-2.58931	1	1
ENSMUSG00000105642	Gm43134	ENSMUST00000199434.1	lincRNA	0.723432	0.935081	0.137415	0.809169	1	1	2.066	-3.23142	0.622411	1	0.507464	-3.03646	1	1	5.12548e-15	-3.36527	1	1	2.55834	-3.15291	0.29354	1
ENSMUSG00000044313	Mab21l3	ENSMUST00000118411.1,ENSMUST00000061831.10	protein_coding	0.235616	0.543828	0.0485986	0.809169	0.0242871	0.347935	1.53947	-2.64629	0.115208	1	-0.845417	-2.55133	0.347168	0.892686	1.53619	-2.64267	0.0923056	0.695028	-0.840314	-2.54765	0.301794	1
ENSMUSG00000033147	Slc22a15	ENSMUST00000182040.1,ENSMUST00000183293.7,ENSMUST00000182130.7,ENSMUST00000106928.9,ENSMUST00000183098.1,ENSMUST00000190824.6,ENSMUST00000183255.1	nonsense_mediated_decay,processed_transcript,retained_intron,protein_coding	0.668859	0.902325	0.724359	1	0.378298	0.844279	-0.0392331	3.36524	0.728392	1	0.041824	3.34557	0.735314	1	-0.0906649	3.34663	0.384364	1	0.0937931	3.32711	0.428815	1
ENSMUSG00000048540	Nhlh2	ENSMUST00000196324.1,ENSMUST00000066187.5,ENSMUST00000198675.1	protein_coding	0.876131	1	0.49176	0.98414	0.908528	1	0.13655	0.911807	0.543975	1	-0.0365028	0.938352	0.876235	1	-0.000221717	0.851205	1	1	0.10141	0.879614	0.669989	1
ENSMUSG00000027861	Casq2	ENSMUST00000164123.1,ENSMUST00000159833.1,ENSMUST00000159521.1,ENSMUST00000029454.11,ENSMUST00000165540.8	processed_transcript,retained_intron,protein_coding	0.197176	0.543828	0.784783	1	0.867143	1	-0.054414	0.747486	0.836959	1	0.244786	0.821124	0.235782	0.74761	0.294431	0.926325	0.149393	0.829253	-0.103238	0.990885	0.608307	1
ENSMUSG00000105342	Gm43244	ENSMUST00000196994.1	sense_intronic	1	1	1	1	1	1	0	-3.36887	1	1	0	-3.35798	1	1	1.37579	-3.29474	1	1	-1.35608	-3.28403	1	1
ENSMUSG00000106296	4632404M16Rik	ENSMUST00000197326.1	sense_intronic	0.407473	0.706194	0.989783	1	0.826523	1	-0.0116105	-2.78405	1	1	0.682887	-2.63616	0.62788	1	0.422354	-2.68739	0.79241	1	0.251271	-2.54779	1	1
ENSMUSG00000027860	Vangl1	ENSMUST00000160226.7,ENSMUST00000159586.1,ENSMUST00000162361.1,ENSMUST00000161021.1,ENSMUST00000168312.7,ENSMUST00000161722.1,ENSMUST00000159388.7,ENSMUST00000029453.12	processed_transcript,retained_intron,protein_coding	0.62848	0.876903	0.72957	1	0.917155	1	-0.0515101	2.4852	0.751309	1	0.0658212	2.47058	0.657496	1	0.0478092	2.54065	0.770276	1	-0.0327012	2.5258	0.819491	1
ENSMUSG00000105151	Gm43241	ENSMUST00000198375.1	lincRNA	0.236415	0.543828	0.24436	0.809169	0.0966443	0.550646	-1.37957	-3.29863	1	1	1.39669	-3.28782	1	1	-1.38189	-3.29498	1	1	1.39841	-3.28427	1	1
ENSMUSG00000105891	A230001M10Rik	ENSMUST00000196659.1,ENSMUST00000196720.4,ENSMUST00000198712.4	lincRNA	0.431779	0.729918	0.324989	0.87119	0.7689	1	-0.156089	2.07887	0.341045	1	-0.133237	1.91665	0.410023	0.95883	-0.195542	2.06706	0.238721	0.97838	-0.093024	1.90296	0.5875	1
ENSMUSG00000105966	Gm43242	ENSMUST00000199507.1	lincRNA	0.560845	0.837159	0.0821954	0.809169	0.935322	1	-0.886464	-1.71318	0.101065	1	-0.355442	-2.15825	0.606032	1	-0.295158	-1.53733	0.627657	1	-0.944791	-1.92459	0.135052	0.875284
ENSMUSG00000106459	Gm43245	ENSMUST00000197603.1	processed_pseudogene	0.0343247	0.199394	0.118612	0.809169	0.0888741	0.550375	-2.0661	-3.23148	0.621043	1	2.92172	-3.09527	0.125007	0.533813	-0.00567766	-3.10249	1	1	0.873293	-2.97652	0.717851	1
ENSMUSG00000027859	Ngf	ENSMUST00000106925.8,ENSMUST00000035952.4,ENSMUST00000198644.1,ENSMUST00000198168.4	protein_coding	0.449211	0.747392	0.536199	1	0.366616	0.834543	-0.102081	2.24384	0.494801	1	-0.128795	2.11188	0.50621	1	-0.339939	2.14244	0.0202352	0.322253	0.109361	2.00022	0.553366	1
ENSMUSG00000106121	Gm42679	ENSMUST00000197086.1	sense_intronic	0.961856	1	0.724062	1	0.523925	0.948267	0.220475	-2.23166	0.854213	1	-0.0356738	-2.18739	1	1	-0.62024	-2.43939	0.559889	1	0.807958	-2.38951	0.407788	1
ENSMUSG00000104619	Gm42678	ENSMUST00000197163.1	lincRNA	0.967961	1	0.247309	0.809169	1	1	1.37494	-3.29851	1	1	0.04947	-3.22032	1	1	5.12548e-15	-3.36527	1	1	1.40682	-3.28374	1	1
ENSMUSG00000104685	Gm19202	ENSMUST00000198096.1	processed_pseudogene	0.526968	0.812209	0.995826	1	0.682572	1	-0.00589841	-3.23162	1	1	0.745561	-3.15654	1	1	-0.00627824	-3.22773	1	1	0.7494	-3.15273	1	1
ENSMUSG00000105570	Gm42682	ENSMUST00000198349.1	lincRNA	0.261545	0.549985	0.99863	1	0.161005	0.647607	-0.00387573	-3.23148	1	1	-1.35622	-3.28768	1	1	1.15302	-3.10218	0.662858	1	-2.5064	-3.15309	0.299719	1
ENSMUSG00000027858	Tspan2	ENSMUST00000196611.4,ENSMUST00000197345.1,ENSMUST00000029451.11,ENSMUST00000119902.5	protein_coding	0.00272426	0.0323383	0.771215	1	0.87645	1	-0.021311	7.12481	0.705199	1	0.203634	7.19797	0.0128454	0.122969	0.191997	7.24089	0.000789257	0.0319839	-0.00844457	7.30728	0.919606	1
ENSMUSG00000027857	Tshb	ENSMUST00000196958.1,ENSMUST00000197322.1,ENSMUST00000170856.5,ENSMUST00000172026.7,ENSMUST00000029450.9,ENSMUST00000200041.4	retained_intron,protein_coding	0.691364	0.916379	0.697001	1	0.143947	0.623016	0.0741688	0.760099	0.770718	1	-0.0829487	0.736103	0.728952	1	0.317471	0.889746	0.108652	0.742492	-0.325289	0.867095	0.101138	0.815498
ENSMUSG00000027855	Sycp1	ENSMUST00000196988.4,ENSMUST00000198651.1,ENSMUST00000029448.10,ENSMUST00000199930.1	processed_transcript,protein_coding	0.564745	0.8398	0.397586	0.928181	0.719283	1	1.07453	-2.78443	0.566042	1	0.676372	-2.43189	0.666775	1	-0.00030746	-2.98697	1	1	1.74857	-2.58762	0.153173	0.913197
ENSMUSG00000048938	Nr1h5	ENSMUST00000058899.12,ENSMUST00000196983.4,ENSMUST00000198472.4,ENSMUST00000196135.1,ENSMUST00000197412.4	nonsense_mediated_decay,protein_coding	0.256129	0.543828	0.247525	0.809169	1	1	1.37553	-3.29847	1	1	-1.35566	-3.28771	1	1	5.12548e-15	-3.36527	1	1	0	-3.35442	1	1
ENSMUSG00000027854	Sike1	ENSMUST00000197601.1,ENSMUST00000196827.1,ENSMUST00000137332.1,ENSMUST00000029447.11,ENSMUST00000119450.1,ENSMUST00000151065.1	nonsense_mediated_decay,retained_intron,protein_coding	0.151153	0.467369	0.49239	0.984269	0.540212	0.959466	0.0411845	5.31564	0.484905	1	-0.0943934	5.26809	0.200412	0.68945	-0.03693	5.28287	0.574523	1	-0.0151982	5.23456	0.851786	1
ENSMUSG00000068823	Csde1	ENSMUST00000199571.4,ENSMUST00000198174.1,ENSMUST00000195889.4,ENSMUST00000197827.4,ENSMUST00000200617.1,ENSMUST00000198180.4,ENSMUST00000029446.12,ENSMUST00000197939.1,ENSMUST00000197154.4,ENSMUST00000198906.1,ENSMUST00000197844.1,ENSMUST00000197488.4,ENSMUST00000199240.4,ENSMUST00000198944.4,ENSMUST00000196521.1,ENSMUST00000196685.1,ENSMUST00000199420.4	nonsense_mediated_decay,processed_transcript,retained_intron,protein_coding	0.00391975	0.0430557	0.890156	1	0.0205942	0.326738	0.00772437	7.7542	0.875407	1	-0.190154	7.6445	0.0116387	0.114712	0.0227493	7.76809	0.674901	1	-0.204028	7.65891	0.0102694	0.319423
ENSMUSG00000027852	Nras	ENSMUST00000200069.4,ENSMUST00000196355.4,ENSMUST00000199049.4,ENSMUST00000029445.12,ENSMUST00000197678.4,ENSMUST00000128264.5,ENSMUST00000200457.4,ENSMUST00000199776.1,ENSMUST00000199367.4	nonsense_mediated_decay,retained_intron,protein_coding	0.414823	0.713287	0.696289	1	0.637193	1	0.0251216	5.14121	0.695628	1	0.0494439	5.15706	0.535223	1	0.097442	5.18441	0.147232	0.826984	-0.0219411	5.19936	0.79616	1
ENSMUSG00000104671	Gm43062	ENSMUST00000196302.1	lincRNA	0.787791	0.975844	0.588251	1	0.467529	0.911579	0.194366	-0.820382	0.648173	1	-0.103117	-0.799181	0.814118	1	0.270021	-0.78008	0.449885	1	-0.175371	-0.75956	0.666917	1
ENSMUSG00000070385	Ampd1	ENSMUST00000199407.1,ENSMUST00000176440.1,ENSMUST00000177250.1,ENSMUST00000155034.5,ENSMUST00000090715.12	retained_intron,protein_coding	0.645764	0.888755	0.720209	1	0.813826	1	-0.48509	-3.04664	1	1	-0.657044	-3.15697	1	1	-1.17641	-3.10187	0.663201	1	0.0456249	-3.21734	1	1
ENSMUSG00000105731	Gm43063	ENSMUST00000198198.1	sense_intronic	0.256164	0.543828	0.247559	0.809169	1	1	1.37494	-3.29851	1	1	-1.35545	-3.28772	1	1	5.12548e-15	-3.36527	1	1	0	-3.35442	1	1
ENSMUSG00000007379	Dennd2c	ENSMUST00000174060.7,ENSMUST00000174486.1,ENSMUST00000172288.2,ENSMUST00000173206.7,ENSMUST00000173037.7,ENSMUST00000166143.8	processed_transcript,retained_intron,protein_coding	0.00119825	0.0170109	0.420084	0.940709	0.838092	1	-0.258012	-0.491274	0.472522	1	0.964542	-0.136217	0.00187321	0.0288327	0.883663	0.0812757	0.00147267	0.0524222	-0.175906	0.328873	0.521075	1
ENSMUSG00000005687	Bcas2	ENSMUST00000135017.1,ENSMUST00000139489.7,ENSMUST00000136937.7,ENSMUST00000005830.14,ENSMUST00000147042.1,ENSMUST00000155520.7	nonsense_mediated_decay,retained_intron,protein_coding	0.989891	1	0.387036	0.920518	0.344318	0.81401	-0.059014	5.31787	0.355488	1	-0.00431975	5.26457	0.961582	1	-0.0908659	5.30872	0.187626	0.900346	0.0284959	5.25492	0.729093	1
ENSMUSG00000098153	Gm27024	ENSMUST00000182561.1	processed_pseudogene	0.256129	0.543828	0.247525	0.809169	1	1	1.37553	-3.29847	1	1	-1.35566	-3.28771	1	1	5.12548e-15	-3.36527	1	1	0	-3.35442	1	1
ENSMUSG00000033014	Trim33	ENSMUST00000198969.1,ENSMUST00000196678.1,ENSMUST00000106860.5,ENSMUST00000197779.4,ENSMUST00000029444.12,ENSMUST00000197365.1,ENSMUST00000198706.1	nonsense_mediated_decay,retained_intron,protein_coding	0.0176891	0.127325	0.166002	0.809169	0.10496	0.552728	0.0774473	6.36977	0.112744	1	-0.140567	6.31796	0.039537	0.266532	-0.00647545	6.33374	0.911582	1	-0.0555066	6.28091	0.455321	1
ENSMUSG00000104925	Gm43061	ENSMUST00000198850.1	sense_intronic	0.447324	0.745122	0.794605	1	0.413043	0.872891	0.141707	-1.88398	0.891101	1	-0.437768	-1.97937	0.6824	1	0.20986	-1.85462	0.757608	1	-0.511905	-1.94795	0.530353	1
ENSMUSG00000027849	Syt6	ENSMUST00000183637.7,ENSMUST00000117221.8,ENSMUST00000136049.9,ENSMUST00000118117.7,ENSMUST00000151985.1,ENSMUST00000090697.10,ENSMUST00000118563.2,ENSMUST00000121834.7,ENSMUST00000132325.9	nonsense_mediated_decay,protein_coding	0.233025	0.543828	0.913819	1	0.663337	1	0.0135155	3.23438	0.928991	1	0.155635	3.29854	0.259143	0.77659	0.075846	3.27156	0.554056	1	0.093978	3.33423	0.484467	1
ENSMUSG00000104764	Gm43066	ENSMUST00000199589.1	sense_intronic	0.528684	0.812209	0.995783	1	0.68355	1	-0.00872973	-3.23115	1	1	0.745637	-3.15589	1	1	-0.0101991	-3.22744	1	1	0.750019	-3.15226	1	1
ENSMUSG00000087119	Atg4a-ps	ENSMUST00000117271.2	protein_coding	0.652866	0.892226	0.477123	0.977097	0.983402	1	-0.644253	-2.88301	0.731024	1	0.422233	-2.92419	1	1	0.423339	-2.68676	0.774427	1	-0.645079	-2.72196	0.566178	1
ENSMUSG00000027848	Olfml3	ENSMUST00000169286.1,ENSMUST00000154145.1,ENSMUST00000157042.1,ENSMUST00000029440.9	processed_transcript,retained_intron,protein_coding	1.87155e-63	1.19326e-60	0.0619091	0.809169	6.02933e-05	0.0160109	-0.194407	4.57258	0.0435429	0.782916	1.72676	5.5549	4.1216e-78	3.58342e-75	1.15696	5.36252	1.16296e-31	5.85375e-29	0.376339	6.00489	0.000158426	0.0233337
ENSMUSG00000078620	Gm10964	ENSMUST00000106852.1	protein_coding	0.47116	0.766676	0.749011	1	0.817396	1	-0.291074	-2.83286	1	1	-0.754083	-2.97994	0.68985	1	-1.11284	-2.93248	0.494186	1	0.0643089	-3.09164	1	1
ENSMUSG00000008730	Hipk1	ENSMUST00000200071.1,ENSMUST00000137078.7,ENSMUST00000106845.8,ENSMUST00000135634.1,ENSMUST00000126351.1,ENSMUST00000118317.7,ENSMUST00000029438.14	nonsense_mediated_decay,retained_intron,protein_coding	0.221656	0.543828	0.171151	0.809169	0.051639	0.454889	0.0774427	7.00688	0.11261	1	-0.0759987	6.98584	0.263807	0.782746	0.0859177	7.01758	0.113623	0.756894	-0.0833911	6.99661	0.251741	1
ENSMUSG00000105229	Gm43149	ENSMUST00000198162.1	sense_intronic	0.526969	0.812209	0.240289	0.809169	0.421573	0.878443	1.37586	-3.29845	1	1	0.745558	-3.15685	1	1	1.37254	-3.29497	1	1	0.749872	-3.15339	1	1
ENSMUSG00000104874	Gm43387	ENSMUST00000196896.1	sense_intronic	0.370958	0.668085	0.564231	1	0.963587	1	0.683835	-3.16741	1	1	0.88154	-2.97861	0.691391	1	0.680087	-3.16386	1	1	0.887619	-2.97501	0.693545	1
ENSMUSG00000027845	Dclre1b	ENSMUST00000128716.1,ENSMUST00000198835.1,ENSMUST00000106832.1,ENSMUST00000147894.2,ENSMUST00000198752.1,ENSMUST00000063502.12,ENSMUST00000029435.14,ENSMUST00000106834.7	nonsense_mediated_decay,retained_intron,protein_coding	0.501369	0.794563	0.167086	0.809169	0.353659	0.822873	0.168906	2.97222	0.140309	1	0.0753904	3.06907	0.586243	1	0.240159	3.01628	0.0413488	0.474156	0.00500195	3.11038	0.990251	1
ENSMUSG00000032952	Ap4b1	ENSMUST00000106824.7,ENSMUST00000199686.1,ENSMUST00000200377.4,ENSMUST00000047285.6,ENSMUST00000106823.7,ENSMUST00000076599.7,ENSMUST00000199723.1	nonsense_mediated_decay,processed_transcript,protein_coding	0.953364	1	0.671566	1	0.770087	1	-0.0825954	1.10489	0.720597	1	-0.0167531	1.03609	0.970103	1	-0.0927493	1.10627	0.662361	1	-0.00507786	1.03742	1	1
ENSMUSG00000105053	Gm43064	ENSMUST00000199710.1	nonsense_mediated_decay	0.607747	0.864091	0.564231	1	0.413308	0.872891	0.683811	-3.16706	1	1	0.527575	-3.03596	1	1	1.77847	-2.98668	0.218764	0.950732	-0.561446	-2.86943	0.726573	1
ENSMUSG00000044165	Bcl2l15	ENSMUST00000199772.1,ENSMUST00000106822.1,ENSMUST00000062945.11,ENSMUST00000196184.1	processed_transcript,protein_coding	0.556928	0.834012	0.790583	1	0.58599	0.988356	0.0857285	-0.562823	0.837978	1	-0.198319	-0.62524	0.684883	1	0.0558676	-0.569469	0.869089	1	-0.170912	-0.632391	0.680899	1
ENSMUSG00000027843	Ptpn22	ENSMUST00000196385.1,ENSMUST00000198530.1,ENSMUST00000146071.7,ENSMUST00000126548.1,ENSMUST00000029433.8,ENSMUST00000134373.7,ENSMUST00000198701.4,ENSMUST00000197997.1	nonsense_mediated_decay,processed_transcript,retained_intron,protein_coding	0.232396	0.543828	0.558714	1	0.535626	0.956175	-0.1763	-0.122761	0.632975	1	0.351684	-0.0572493	0.284444	0.815248	0.0947737	0.00505777	0.742041	1	0.0805099	0.0650018	0.783964	1
ENSMUSG00000084760	Gm15472	ENSMUST00000141652.1	sense_intronic	0.0470737	0.241306	0.993438	1	0.277707	0.777633	-0.0083461	-2.99082	1	1	-2.50434	-3.15689	0.250007	0.761927	-1.16414	-3.10255	0.660463	1	-1.35301	-3.28422	1	1
ENSMUSG00000105986	Gm43065	ENSMUST00000198971.1	sense_intronic	0.623354	0.873061	0.575638	1	0.890855	1	0.683811	-3.16706	1	1	0.527576	-3.03546	1	1	0.668851	-3.16362	1	1	0.537721	-3.03208	1	1
ENSMUSG00000083630	Gm15602	ENSMUST00000116162.3	processed_pseudogene	0.256129	0.543828	0.247525	0.809169	1	1	1.37553	-3.29847	1	1	-1.35566	-3.28771	1	1	5.12548e-15	-3.36527	1	1	0	-3.35442	1	1
ENSMUSG00000044098	Rsbn1	ENSMUST00000185731.3,ENSMUST00000151927.3,ENSMUST00000051139.12,ENSMUST00000068879.10	nonsense_mediated_decay,protein_coding	0.0697493	0.30863	0.529632	1	0.114465	0.573844	0.0477243	5.57256	0.42838	1	-0.147639	5.5025	0.0909224	0.445087	0.0304636	5.57012	0.658064	1	-0.129136	5.49998	0.163747	0.935126
ENSMUSG00000058388	Phtf1	ENSMUST00000130385.1,ENSMUST00000055425.14,ENSMUST00000090685.10,ENSMUST00000150090.7,ENSMUST00000063717.13,ENSMUST00000156262.7,ENSMUST00000145727.7,ENSMUST00000150849.2,ENSMUST00000117150.7,ENSMUST00000123611.7	nonsense_mediated_decay,retained_intron,protein_coding	0.12663	0.426625	0.192121	0.809169	0.12662	0.599311	-0.0892595	5.21902	0.178329	1	-0.110562	5.09808	0.177816	0.647356	0.0403017	5.28939	0.539207	1	-0.238778	5.1729	0.00311861	0.170756
ENSMUSG00000052539	Magi3	ENSMUST00000199201.1,ENSMUST00000121198.7,ENSMUST00000122303.1,ENSMUST00000064371.13	retained_intron,protein_coding	0.00475566	0.0497458	0.117784	0.809169	0.134475	0.611086	0.0893058	5.96701	0.0841312	0.961163	-0.169396	5.90704	0.0137957	0.129647	-0.0428309	5.90688	0.474868	1	-0.0363823	5.84509	0.63095	1
ENSMUSG00000104721	Gm42696	ENSMUST00000199859.1	sense_intronic	0.280292	0.569835	0.04552	0.809169	0.142531	0.622149	-2.03636	-2.93588	0.125013	1	1.2138	-3.09461	0.625007	1	-0.884851	-2.82914	0.507832	1	0.0698507	-2.97587	1	1
ENSMUSG00000106371	9530097N15Rik	ENSMUST00000197819.1	sense_intronic	0.255983	0.543828	0.994919	1	1	1	-0.00960308	-3.23121	1	1	-1.35545	-3.28772	1	1	-1.38597	-3.29469	1	1	0	-3.35442	1	1
ENSMUSG00000105148	Gm42700	ENSMUST00000199071.1	sense_intronic	0.0449823	0.235568	0.012334	0.584916	0.0540735	0.456492	-3.17513	-3.04648	0.0625061	0.87861	2.54709	-3.15699	0.291868	0.823726	-0.301037	-2.829	1	1	-0.303834	-2.92281	1	1
ENSMUSG00000105083	Gm42699	ENSMUST00000198104.1	sense_intronic	0.841604	1	0.995671	1	0.72456	1	-0.00897656	-2.88374	1	1	-0.221185	-2.92341	1	1	-0.831249	-2.98716	0.69136	1	0.619649	-3.03085	1	1
ENSMUSG00000105793	Gm17956	ENSMUST00000199931.1	processed_pseudogene	0.184903	0.5237	0.414854	0.937323	0.0805839	0.535341	0.808052	-2.9906	0.690352	1	-1.45282	-3.03682	0.384408	0.931481	1.08534	-2.93257	0.453141	1	-1.72801	-2.97681	0.218764	0.996899
ENSMUSG00000106443	Gm42702	ENSMUST00000199515.1	sense_intronic	0.0220493	0.147291	0.558306	1	0.154884	0.640523	-0.69998	-3.16705	1	1	2.29009	-2.87115	0.0703232	0.381623	-0.0140496	-3.10202	1	1	1.61081	-2.81699	0.199011	0.980705
ENSMUSG00000104583	Gm42701	ENSMUST00000196117.1	sense_intronic	0.947198	1	0.59288	1	0.720741	1	0.683836	-3.16735	1	1	0.0948283	-3.0937	1	1	0.680249	-3.16377	1	1	0.0972699	-3.09019	1	1
ENSMUSG00000105846	Gm43258	ENSMUST00000200312.1	sense_intronic	0.594676	0.855714	0.406715	0.932638	0.654584	1	-0.826446	-2.99051	0.689991	1	-0.638272	-3.1564	1	1	-0.0140874	-2.87995	1	1	-1.44664	-3.03278	0.388343	1
ENSMUSG00000106063	C030032O16Rik	ENSMUST00000196427.1	sense_intronic	0.529078	0.812209	0.554219	1	0.902969	1	-0.449315	-2.69064	0.777511	1	-0.567041	-2.87286	0.726573	1	-0.736381	-2.73273	0.565218	1	-0.280057	-2.92167	1	1
ENSMUSG00000106432	Gm43259	ENSMUST00000198446.1	sense_intronic	0.450762	0.748108	0.712255	1	0.861762	1	0.341587	-2.93563	1	1	-0.754169	-2.97993	0.689931	1	-0.47934	-3.04312	1	1	0.0643084	-3.09164	1	1
ENSMUSG00000105933	Gm43260	ENSMUST00000197378.1	sense_intronic	0.554028	0.831579	0.340518	0.882475	0.902974	1	0.766563	-2.60372	0.501048	1	-0.468728	-2.5513	0.666485	1	-0.297488	-2.82966	1	1	0.593212	-2.76947	0.754559	1
ENSMUSG00000105818	Gm43256	ENSMUST00000199995.1	sense_intronic	0.101348	0.378872	0.0896099	0.809169	0.0336325	0.390657	1.78263	-2.99055	0.218764	1	-1.73291	-2.98051	0.218764	0.718963	1.49652	-3.04361	0.386596	1	-1.44769	-3.0334	0.386752	1
ENSMUSG00000022187	Gm5546	ENSMUST00000056145.2	lincRNA	0.0891259	0.356075	1	1	1	1	0	-3.36887	1	1	2.10056	-3.21994	0.500005	1	5.12548e-15	-3.36527	1	1	2.10313	-3.21639	0.500005	1
ENSMUSG00000032913	Lrig2	ENSMUST00000198332.1,ENSMUST00000196518.4,ENSMUST00000197018.1,ENSMUST00000199070.4,ENSMUST00000198089.4,ENSMUST00000200453.4,ENSMUST00000198452.1,ENSMUST00000046316.10,ENSMUST00000199180.1	retained_intron,protein_coding	0.00307098	0.0355281	0.0520476	0.809169	0.00958685	0.242709	0.135464	5.28017	0.0377879	0.75318	-0.215263	5.22111	0.00797228	0.0869706	0.0476052	5.2412	0.497976	1	-0.126202	5.18087	0.135899	0.877047
ENSMUSG00000106453	Gm9273	ENSMUST00000200606.1	processed_pseudogene	0.655931	0.894029	0.995336	1	0.291829	0.788703	-0.00856063	-3.10585	1	1	-0.605524	-3.15584	1	1	-2.07697	-3.22768	0.500005	1	1.41601	-3.28326	1	1
ENSMUSG00000105304	Gm43696	ENSMUST00000199385.1	sense_intronic	0.170719	0.50042	0.242597	0.809169	0.159626	0.647015	0.388792	-0.550141	0.241603	1	-0.47011	-0.594739	0.151207	0.590889	0.208167	-0.630216	0.624425	1	-0.288977	-0.67723	0.448162	1
ENSMUSG00000104973	A530041M06Rik	ENSMUST00000199690.1	sense_intronic	0.531773	0.814146	0.532359	1	0.425094	0.880737	0.190627	-0.164525	0.596173	1	-0.198446	-0.185522	0.490263	1	0.153008	-0.176621	0.699697	1	-0.158887	-0.197579	0.566919	1
ENSMUSG00000105659	4930509H03Rik	ENSMUST00000196088.1	sense_intronic	0.446378	0.74434	0.809087	1	0.47432	0.915901	0.192183	-2.64628	1	1	0.552913	-2.46905	0.649052	1	1.30809	-2.29582	0.0984991	0.712492	-0.559644	-2.15347	0.48747	1
ENSMUSG00000106565	Gm43582	ENSMUST00000196149.1	processed_pseudogene	0.642039	0.885911	0.783831	1	0.618232	1	0.128566	-1.7835	0.876282	1	0.203631	-1.67827	0.655423	1	0.524814	-1.62178	0.31529	1	-0.189038	-1.52682	0.811337	1
ENSMUSG00000032902	Slc16a1	ENSMUST00000046212.1	protein_coding	0.05067	0.253845	0.326838	0.871979	0.62892	1	-0.078234	5.52269	0.22826	1	0.147386	5.53655	0.111561	0.501694	0.205847	5.67403	0.00127319	0.0468922	-0.135468	5.68471	0.133543	0.873005
ENSMUSG00000105199	Gm43581	ENSMUST00000196766.1	sense_intronic	0.762892	0.959291	0.690568	1	0.532918	0.954476	0.322712	-2.52122	0.837383	1	-0.249486	-2.50968	0.846081	1	0.464513	-2.47761	0.658301	1	-0.395006	-2.46596	0.678993	1
ENSMUSG00000106287	Gm43585	ENSMUST00000199375.1	sense_intronic	0.146786	0.460473	0.995826	1	0.824706	1	-0.00903967	-3.23117	1	1	1.56672	-3.03598	0.375012	0.924688	1.13688	-3.10246	0.660973	1	0.422902	-2.922	1	1
ENSMUSG00000100188	Gm29561	ENSMUST00000187838.1	lincRNA	0.343881	0.640528	0.256026	0.810926	1	1	1.37373	-3.29859	1	1	1.24561	-3.09336	0.670914	1	5.12548e-15	-3.36527	1	1	2.60309	-3.15091	0.307078	1
ENSMUSG00000089999	Gm6485	ENSMUST00000160676.1	transcribed_processed_pseudogene	0.892093	1	0.999994	1	0.32816	0.798875	-0.00128428	-2.60399	1	1	-0.134116	-2.63568	1	1	1.12149	-2.26113	0.197413	0.915105	-1.25455	-2.28478	0.131492	0.869712
ENSMUSG00000105195	Gm43584	ENSMUST00000199762.1	processed_transcript	0.129758	0.432101	1	1	1	1	0	-3.36887	1	1	2.11591	-3.21984	0.628352	1	2.52712	-3.16384	0.29477	1	-0.386159	-3.03243	1	1
ENSMUSG00000055865	Fam19a3	ENSMUST00000162644.1,ENSMUST00000139783.1	processed_transcript,protein_coding	0.00034204	0.0061029	0.411732	0.935853	0.696204	1	0.601722	-2.64631	0.641016	1	1.80534	-1.86887	0.000916275	0.0160396	2.11408	-2.07275	0.000874707	0.0345678	0.299987	-1.50476	0.503103	1
ENSMUSG00000002228	Ppm1j	ENSMUST00000197264.1,ENSMUST00000002298.6	retained_intron,protein_coding	0.0216084	0.145601	0.464379	0.969899	0.0919783	0.550646	-0.313165	-1.28273	0.557694	1	0.921061	-1.00865	0.0380679	0.260304	-0.0541319	-1.18063	1	1	0.664271	-0.922796	0.091804	0.787899
ENSMUSG00000002233	Rhoc	ENSMUST00000176347.5,ENSMUST00000199824.1,ENSMUST00000132721.1,ENSMUST00000196817.4,ENSMUST00000106787.7,ENSMUST00000002303.11	retained_intron,protein_coding	1.49064e-11	9.80918e-10	0.150877	0.809169	0.00274443	0.144362	-0.152375	3.60676	0.172155	1	0.692728	3.89202	2.3739e-10	1.39283e-08	0.258325	3.82118	0.0108923	0.222587	0.28277	4.06911	0.00640396	0.257333
ENSMUSG00000002227	Mov10	ENSMUST00000002297.11,ENSMUST00000196211.1,ENSMUST00000106774.7,ENSMUST00000168015.7,ENSMUST00000196161.1,ENSMUST00000166979.7,ENSMUST00000106775.7,ENSMUST00000136148.2,ENSMUST00000145414.1	nonsense_mediated_decay,processed_transcript,retained_intron,protein_coding	0.0968208	0.374126	0.362575	0.900531	0.191095	0.68479	-0.0997467	3.4282	0.384594	1	0.175045	3.4458	0.136462	0.55828	-0.0217839	3.47259	0.84916	1	0.0976203	3.48914	0.391612	1
ENSMUSG00000070372	Capza1	ENSMUST00000195912.1,ENSMUST00000094028.9,ENSMUST00000196924.1,ENSMUST00000155476.1	retained_intron,protein_coding	0.0171574	0.124372	0.215486	0.809169	0.475316	0.916477	-0.098001	4.5499	0.191201	1	0.180092	4.5706	0.0478433	0.299919	0.106114	4.65789	0.160273	0.853167	-0.0227409	4.676	0.804397	1
ENSMUSG00000106251	Gm42658	ENSMUST00000197199.1	sense_intronic	0.915288	1	0.536125	1	0.570169	0.97885	0.242896	-1.26314	0.61768	1	0.0355989	-1.17201	1	1	0.350389	-1.211	0.413562	1	-0.0704549	-1.12291	0.916497	1
ENSMUSG00000105655	Gm42659	ENSMUST00000196955.1	sense_intronic	0.319169	0.613676	0.490903	0.98414	0.732196	1	0.254546	-1.29906	0.558028	1	0.335269	-1.07952	0.407559	0.955948	0.50819	-1.17987	0.185881	0.897968	0.0822214	-0.975982	0.922201	1
ENSMUSG00000045576	St7l	ENSMUST00000197098.2,ENSMUST00000140457.1,ENSMUST00000199335.1,ENSMUST00000123876.5,ENSMUST00000200132.4,ENSMUST00000183914.7,ENSMUST00000199186.1,ENSMUST00000059271.12,ENSMUST00000106769.7,ENSMUST00000146237.7,ENSMUST00000126775.1	nonsense_mediated_decay,processed_transcript,retained_intron,protein_coding	0.225807	0.543828	0.6709	1	0.20712	0.700622	0.0336422	4.58169	0.675046	1	-0.105961	4.52484	0.261278	0.779159	0.0446471	4.59362	0.572124	1	-0.115596	4.53695	0.217276	0.996899
ENSMUSG00000106105	Gm4525	ENSMUST00000198831.1	processed_pseudogene	0.526967	0.812209	0.555687	1	0.963495	1	-0.69997	-3.16701	1	1	0.745734	-3.15586	1	1	0.803235	-2.98654	0.692867	1	-0.748212	-2.97581	0.69292	1
ENSMUSG00000027840	Wnt2b	ENSMUST00000029429.5,ENSMUST00000198108.1	retained_intron,protein_coding	0.929528	1	0.515653	0.997209	0.974664	1	-0.0967075	1.81037	0.548027	1	-0.0175122	1.73488	0.936061	1	-0.00826391	1.85919	0.978728	1	-0.105155	1.78526	0.552522	1
ENSMUSG00000105925	Gm43846	ENSMUST00000200502.1	sense_intronic	0.894025	1	0.381075	0.916011	0.761433	1	0.597825	-2.44296	0.497321	1	0.0803807	-2.28574	1	1	-0.217915	-2.64242	1	1	0.895902	-2.46393	0.380668	1
ENSMUSG00000062127	Cttnbp2nl	ENSMUST00000199002.1,ENSMUST00000077548.11,ENSMUST00000098763.6,ENSMUST00000197437.4	retained_intron,protein_coding	1.0037e-09	5.42319e-08	0.928524	1	0.136327	0.614995	-0.00672055	5.25919	0.919522	1	0.377449	5.43471	2.62701e-07	1.05562e-05	0.249158	5.39857	0.000123723	0.00638443	0.122536	5.55793	0.11222	0.843769
ENSMUSG00000051788	4930564D02Rik	ENSMUST00000070584.4	protein_coding	0.256164	0.543828	0.247559	0.809169	1	1	1.37494	-3.29851	1	1	-1.35545	-3.28772	1	1	5.12548e-15	-3.36527	1	1	0	-3.35442	1	1
ENSMUSG00000040896	Kcnd3	ENSMUST00000118360.7,ENSMUST00000141694.1,ENSMUST00000079169.4,ENSMUST00000147209.1,ENSMUST00000098761.9	processed_transcript,retained_intron,protein_coding	0.0472162	0.241597	0.0194792	0.647742	0.0542547	0.457015	0.139253	6.91701	0.00354188	0.26218	-0.124773	6.90234	0.0841531	0.42524	0.0427142	6.87345	0.432613	1	-0.0270938	6.85917	0.726827	1
ENSMUSG00000105753	Gm43847	ENSMUST00000200070.1	sense_intronic	0.895448	1	0.856171	1	0.940846	1	0.184831	-2.64661	1	1	-0.136691	-2.63684	1	1	-0.0235013	-2.68752	1	1	0.0714494	-2.67759	1	1
ENSMUSG00000027905	Ddx20	ENSMUST00000090680.10,ENSMUST00000132008.1,ENSMUST00000200078.4	nonsense_mediated_decay,retained_intron,protein_coding	0.277529	0.568594	0.737141	1	0.626331	1	-0.0362717	3.72536	0.701802	1	-0.122356	3.626	0.322165	0.859579	-0.0443385	3.72774	0.635833	1	-0.112786	3.62838	0.358609	1
ENSMUSG00000048458	Fam212b	ENSMUST00000066610.7,ENSMUST00000098273.2	protein_coding	0.0064457	0.0624143	0.782821	1	0.599227	0.997588	0.016294	6.57491	0.75023	1	-0.177087	6.47581	0.00975767	0.101031	-0.126862	6.51115	0.0495893	0.521924	-0.0330992	6.40799	0.678438	1
ENSMUSG00000106317	Gm43848	ENSMUST00000198060.1	lincRNA	0.309219	0.60209	0.206764	0.809169	0.272624	0.772072	0.200705	1.85016	0.22729	1	-0.168534	1.84494	0.309129	0.839623	0.0844418	1.7971	0.632025	1	-0.0510588	1.7919	0.778721	1
ENSMUSG00000068798	Rap1a	ENSMUST00000197094.4,ENSMUST00000199969.4,ENSMUST00000090678.10,ENSMUST00000198004.1	nonsense_mediated_decay,protein_coding	0.581687	0.852268	0.100127	0.809169	0.0702218	0.509075	0.149589	5.63346	0.0100751	0.447469	-0.0572933	5.65587	0.588937	1	0.182065	5.65707	0.00572293	0.143278	-0.0886312	5.67907	0.411292	1
ENSMUSG00000105677	Gm43328	ENSMUST00000198544.1	sense_intronic	0.442325	0.740115	0.462658	0.968914	0.562158	0.974083	-0.138376	1.03693	0.478181	1	0.137946	1.0157	0.544898	1	-0.0100827	1.10294	1	1	0.0108156	1.08194	1	1
ENSMUSG00000105842	Gm43329	ENSMUST00000200120.1	sense_intronic	0.342714	0.639279	0.252632	0.809169	0.498586	0.9321	1.37586	-3.29845	1	1	1.21084	-3.09459	0.664371	1	1.37387	-3.29487	1	1	1.21787	-3.09098	0.663234	1
ENSMUSG00000106341	Gm43330	ENSMUST00000199706.1	sense_intronic	0.448301	0.746327	0.111182	0.809169	1	1	2.07008	-3.23134	0.623024	1	0.873104	-2.97948	0.72097	1	5.12548e-15	-3.36527	1	1	2.92375	-3.09102	0.129029	0.869654
ENSMUSG00000104910	Gm43331	ENSMUST00000197991.1	sense_intronic	0.236491	0.543828	1	1	1	1	0	-3.36887	1	1	1.40553	-3.28727	1	1	5.12548e-15	-3.36527	1	1	1.40784	-3.28369	1	1
ENSMUSG00000104835	Gm5547	ENSMUST00000196002.1,ENSMUST00000200182.4,ENSMUST00000198306.1	lincRNA	0.852613	1	0.563884	1	0.313425	0.79608	0.508126	-2.78387	0.753918	1	-0.165423	-2.72528	1	1	1.04618	-2.64229	0.340126	1	-0.697131	-2.58838	0.511372	1
ENSMUSG00000000562	Adora3	ENSMUST00000164730.1,ENSMUST00000197613.1,ENSMUST00000000574.2	retained_intron,protein_coding	2.86024e-10	1.65117e-08	0.738227	1	0.181965	0.672432	0.0841142	-0.0609259	0.763859	1	1.3853	0.742147	1.58889e-10	9.5171e-09	0.953294	0.416393	0.000180309	0.00882806	0.517382	1.03546	0.0115819	0.336051
ENSMUSG00000074344	Tmigd3	ENSMUST00000199977.1,ENSMUST00000198080.4,ENSMUST00000196748.1,ENSMUST00000200482.4,ENSMUST00000199107.1,ENSMUST00000197907.1,ENSMUST00000010279.9	nonsense_mediated_decay,processed_transcript,protein_coding	0.954606	1	0.578371	1	0.285858	0.784364	0.347307	-2.26484	0.72324	1	-0.0385829	-2.18974	1	1	0.86878	-2.07296	0.193598	0.909655	-0.558544	-2.00645	0.397276	1
ENSMUSG00000074342	I830077J02Rik	ENSMUST00000196099.1,ENSMUST00000126230.1,ENSMUST00000098758.3	nonsense_mediated_decay,retained_intron,protein_coding	5.7632e-08	2.53997e-06	0.959013	1	0.165865	0.655037	-0.0126887	0.343205	0.959406	1	1.09419	0.922785	4.4757e-07	1.74711e-05	0.69027	0.717631	0.00107055	0.0408989	0.391652	1.18391	0.0470146	0.628855
ENSMUSG00000000563	Atp5f1	ENSMUST00000123959.1,ENSMUST00000143022.1,ENSMUST00000118209.7,ENSMUST00000153666.1,ENSMUST00000199311.1,ENSMUST00000133320.1	nonsense_mediated_decay,retained_intron,protein_coding	0.0699197	0.308911	0.825503	1	0.343861	0.813466	-0.0149662	7.62667	0.749339	1	-0.120597	7.5385	0.110745	0.499262	-0.0317417	7.62471	0.549504	1	-0.102586	7.53617	0.19876	0.979965
ENSMUSG00000000561	Wdr77	ENSMUST00000128005.1,ENSMUST00000010278.11,ENSMUST00000130994.7,ENSMUST00000151263.2,ENSMUST00000127464.7	nonsense_mediated_decay,retained_intron,protein_coding	0.0371324	0.209825	0.477381	0.977298	0.189737	0.682603	0.0602784	4.64144	0.440203	1	-0.188006	4.55876	0.0496461	0.306791	-0.0220506	4.60633	0.793831	1	-0.104303	4.52184	0.301139	1
ENSMUSG00000105852	Gm42890	ENSMUST00000167642.7,ENSMUST00000137168.2	retained_intron	0.802141	0.986845	0.0261097	0.712086	0.147153	0.626963	0.796257	-1.16704	0.046628	0.80276	-0.0869699	-0.938665	0.841747	1	0.627917	-1.24368	0.128835	0.788243	0.0826575	-1.00315	0.91832	1
ENSMUSG00000074340	Ovgp1	ENSMUST00000092878.4,ENSMUST00000164055.1,ENSMUST00000000573.8,ENSMUST00000163626.1	nonsense_mediated_decay,processed_transcript,retained_intron,protein_coding	0.199379	0.543828	0.909392	1	0.139357	0.619477	0.0250368	0.907469	0.941624	1	0.28087	1.0381	0.246786	0.761927	-0.188759	0.814398	0.380879	1	0.495837	0.954107	0.0367795	0.57112
ENSMUSG00000010136	Pifo	ENSMUST00000066319.7,ENSMUST00000010280.10	protein_coding	0.00369299	0.0411	0.00821888	0.501719	0.0600175	0.475811	-0.820426	0.254522	0.0130386	0.504525	0.89623	0.274556	0.00277657	0.0393979	0.0974774	0.636894	0.755102	1	-0.0228105	0.651189	0.969692	1
ENSMUSG00000104592	Gm42721	ENSMUST00000197165.1	sense_intronic	1	1	0.244877	0.809169	1	1	-1.38014	-3.29859	1	1	0	-3.35798	1	1	-0.00847668	-3.22783	1	1	-1.35347	-3.28419	1	1
ENSMUSG00000043873	Chil5	ENSMUST00000200146.1,ENSMUST00000054973.7,ENSMUST00000066537.9	nonsense_mediated_decay,protein_coding	0.766515	0.961361	0.119181	0.809169	0.166824	0.656021	-0.724926	-1.60432	0.178294	1	0.139151	-1.84941	1	1	-0.812054	-1.62185	0.101155	0.721491	0.232582	-1.87111	0.749823	1
ENSMUSG00000092072	Gm4540	ENSMUST00000170669.3	processed_pseudogene	0.779891	0.970116	0.606957	1	0.930602	1	0.301445	-1.8839	0.665416	1	0.149549	-1.74665	0.783091	1	0.228113	-1.90607	0.79935	1	0.231936	-1.76667	0.717012	1
ENSMUSG00000105277	Gm9504	ENSMUST00000196322.1	processed_pseudogene	0.28662	0.575064	0.278327	0.831084	0.0809259	0.535341	1.37465	-3.29853	1	1	-1.35436	-3.28779	1	1	2.05891	-3.22794	0.600769	1	-2.03362	-3.21738	0.613255	1
ENSMUSG00000105051	Gm4248	ENSMUST00000196905.1	processed_pseudogene	0.103007	0.378872	0.0967823	0.809169	1	1	2.06595	-3.23132	0.500005	1	-2.04122	-3.22068	0.500005	1	5.12548e-15	-3.36527	1	1	0	-3.35442	1	1
ENSMUSG00000062778	Chia1	ENSMUST00000139086.1,ENSMUST00000079132.11,ENSMUST00000143128.1	retained_intron,protein_coding	0.493487	0.787736	0.169631	0.809169	0.397122	0.859862	-0.359667	0.36219	0.184722	1	0.177561	0.251222	0.517495	1	-0.131744	0.465513	0.64168	1	-0.0496569	0.36179	0.925366	1
ENSMUSG00000040809	Chil3	ENSMUST00000129563.1,ENSMUST00000063062.8,ENSMUST00000149836.1	retained_intron,protein_coding	0.0497051	0.250587	0.500414	0.988732	0.0291351	0.370858	-0.639852	-2.88414	0.742332	1	-2.50434	-3.15686	0.250007	0.761927	0.765378	-2.60017	0.474635	1	-3.90822	-2.81954	0.00686917	0.266948
ENSMUSG00000063779	Chil4	ENSMUST00000196128.1,ENSMUST00000082219.5	retained_intron,protein_coding	1	1	1	1	1	1	0	-3.36887	1	1	0	-3.35798	1	1	2.52896	-3.16365	0.250007	0.978884	-2.50173	-3.15319	0.250007	1
ENSMUSG00000027902	Chil6	ENSMUST00000029510.8	protein_coding	0.259249	0.547323	0.0917024	0.809169	0.484555	0.922825	-2.02682	-2.93626	0.200728	1	-1.35622	-3.28768	1	1	-1.34365	-2.88009	0.365653	1	-2.03882	-3.21723	0.500005	1
ENSMUSG00000091575	2010016I18Rik	ENSMUST00000191570.1,ENSMUST00000164330.1,ENSMUST00000187757.1	processed_transcript,retained_intron	0.916372	1	0.380841	0.915978	0.559481	0.972204	0.710858	-2.73664	0.549465	1	0.0713437	-2.59258	1	1	0.705945	-2.73313	0.54885	1	0.0775929	-2.58888	1	1
ENSMUSG00000027901	Dennd2d	ENSMUST00000195305.1,ENSMUST00000029508.10,ENSMUST00000193651.1,ENSMUST00000149225.1,ENSMUST00000139062.7,ENSMUST00000183271.1	nonsense_mediated_decay,processed_transcript,retained_intron,protein_coding	0.000103362	0.00221145	0.0322468	0.770993	0.00266443	0.142845	-0.767075	-0.884582	0.0537896	0.840323	1.3149	-0.596499	0.000109729	0.0026478	-0.112575	-0.643013	0.821682	1	0.661719	-0.394814	0.0343378	0.55826
ENSMUSG00000040774	Cept1	ENSMUST00000039153.13,ENSMUST00000121231.7,ENSMUST00000141525.1,ENSMUST00000148269.1,ENSMUST00000192438.5,ENSMUST00000068301.10,ENSMUST00000137530.1	nonsense_mediated_decay,protein_coding	0.825599	1	0.816485	1	0.838432	1	-0.0181555	5.23838	0.781507	1	-0.0229561	5.19585	0.788551	1	0.00318727	5.25538	0.967757	1	-0.0430039	5.21302	0.623297	1
ENSMUSG00000027900	Dram2	ENSMUST00000151465.1,ENSMUST00000144746.7,ENSMUST00000029507.12,ENSMUST00000135740.7,ENSMUST00000134396.7,ENSMUST00000121034.7,ENSMUST00000067630.12,ENSMUST00000132923.7,ENSMUST00000129053.7	retained_intron,protein_coding	0.0400909	0.21922	0.951007	1	0.998821	1	0.00356415	4.60438	0.965805	1	0.147342	4.65992	0.0801152	0.413135	0.151528	4.68628	0.0538052	0.542288	0.000590838	4.73804	1	1
ENSMUSG00000106592	Gm43070	ENSMUST00000196938.1	unprocessed_pseudogene	0.255624	0.543828	0.247014	0.809169	0.105053	0.552728	1.37494	-3.29851	1	1	-1.35545	-3.28772	1	1	1.37137	-3.29505	1	1	-1.35083	-3.28435	1	1
ENSMUSG00000056260	Lrif1	ENSMUST00000098750.4,ENSMUST00000154973.1,ENSMUST00000131330.2,ENSMUST00000098751.9,ENSMUST00000150888.1,ENSMUST00000122928.1,ENSMUST00000130105.1,ENSMUST00000156544.1,ENSMUST00000106736.2,ENSMUST00000106737.3,ENSMUST00000127003.7,ENSMUST00000150513.1	nonsense_mediated_decay,processed_transcript,retained_intron,protein_coding	0.13201	0.435196	0.774548	1	0.894063	1	0.0206349	4.42722	0.790258	1	0.108554	4.471	0.221319	0.723604	0.126036	4.4873	0.104316	0.730163	0.00419149	4.52881	0.965928	1
ENSMUSG00000040747	Cd53	ENSMUST00000038845.9	protein_coding	4.48972e-57	2.34208e-54	0.16676	0.809169	0.0082065	0.229193	-0.161602	3.13995	0.156135	1	1.75368	4.15472	4.04961e-50	1.63644e-47	1.34841	4.04479	1.65251e-42	1.24769e-39	0.244621	4.66889	0.0246712	0.482687
ENSMUSG00000043529	Olfr266	ENSMUST00000059486.2,ENSMUST00000213616.2,ENSMUST00000216610.1	protein_coding	0.108531	0.390022	0.285132	0.839997	0.204244	0.69712	-1.38614	-3.29821	1	1	2.5151	-3.15703	0.440217	0.992321	-0.014488	-3.22758	1	1	1.17278	-3.09232	0.732938	1
ENSMUSG00000105102	Gm35507	ENSMUST00000197932.1	lincRNA	0.307695	0.600181	0.190513	0.809169	0.403981	0.864749	-1.50811	-3.04718	0.47678	1	1.21379	-3.09519	0.625007	1	-0.0120201	-2.88017	1	1	-0.280058	-2.9223	1	1
ENSMUSG00000047959	Kcna3	ENSMUST00000052718.4	protein_coding	0.0452399	0.236512	0.0250413	0.705248	0.110828	0.567513	0.335989	2.62997	0.0355678	0.737094	-0.307863	2.62244	0.0312247	0.228349	0.0388893	2.47972	0.819366	1	-0.0091038	2.47339	0.97089	1
ENSMUSG00000056145	AI504432	ENSMUST00000070085.5	lincRNA	0.0388904	0.215614	0.00872664	0.507794	0.00303366	0.151372	0.177098	5.33092	0.00522019	0.312114	-0.145668	5.32436	0.060723	0.349559	0.142924	5.31903	0.039551	0.463884	-0.110389	5.31269	0.183262	0.960388
ENSMUSG00000050179	A930002I21Rik	ENSMUST00000060946.3,ENSMUST00000182132.1	lincRNA	0.236357	0.543828	0.24468	0.809169	0.096737	0.550646	-1.38614	-3.29821	1	1	1.40553	-3.28727	1	1	-1.3872	-3.29461	1	1	1.40784	-3.28369	1	1
ENSMUSG00000040724	Kcna2	ENSMUST00000197470.4,ENSMUST00000196403.1,ENSMUST00000038695.5	protein_coding	0.000319784	0.00579957	0.113293	0.809169	0.0291186	0.370812	0.105316	7.90154	0.0911571	0.980138	-0.247539	7.81313	0.000645816	0.011962	-0.0364168	7.83585	0.568559	1	-0.104837	7.74405	0.166401	0.937907
ENSMUSG00000042861	Kcna10	ENSMUST00000169751.1,ENSMUST00000055064.7	processed_transcript,protein_coding	0.743345	0.947081	0.259337	0.813806	0.527344	0.951628	0.805899	-2.48222	0.393611	1	0.203434	-2.25106	0.859889	1	0.796683	-2.47868	0.350971	1	0.205058	-2.24774	0.849767	1
ENSMUSG00000046213	Cym	ENSMUST00000029504.8	protein_coding	0.461273	0.758906	0.718001	1	0.824338	1	-0.360314	-2.93626	1	1	0.70199	-2.87178	0.730783	1	1.04396	-2.64321	0.333916	1	-0.694721	-2.58894	0.476699	1
ENSMUSG00000070368	Prok1	ENSMUST00000197758.4,ENSMUST00000049852.9,ENSMUST00000198732.1	retained_intron,protein_coding	0.219756	0.543828	0.344132	0.885652	0.229741	0.72852	-0.695906	-2.51978	0.502294	1	0.881511	-2.47048	0.346837	0.892315	-0.323055	-2.43862	0.83602	1	0.507541	-2.39158	0.670229	1
ENSMUSG00000087260	Lamtor5	ENSMUST00000199317.1,ENSMUST00000145735.5	protein_coding	0.140889	0.452965	0.116724	0.809169	0.235133	0.733104	-0.141419	4.69716	0.0570775	0.859922	0.125389	4.66663	0.214076	0.713243	-0.0197465	4.76253	0.811054	1	0.00491555	4.73252	0.971698	1
ENSMUSG00000027896	Slc16a4	ENSMUST00000153322.1,ENSMUST00000106723.1,ENSMUST00000029502.13	retained_intron,protein_coding	0.0097116	0.0835239	0.0519506	0.809169	0.566667	0.97689	-0.318222	2.52895	0.0383621	0.754684	0.416672	2.56175	0.00926871	0.0976243	0.289356	2.83332	0.0558705	0.555049	-0.189936	2.85652	0.237099	1
ENSMUSG00000048109	Rbm15	ENSMUST00000197769.1,ENSMUST00000061772.10	retained_intron,protein_coding	0.304631	0.596765	0.416656	0.938802	0.244182	0.744524	0.0901578	3.19976	0.458573	1	-0.121525	3.163	0.323838	0.861895	0.0674322	3.19507	0.548909	1	-0.098175	3.15817	0.397489	1
ENSMUSG00000105532	Gm5279	ENSMUST00000199575.1	processed_pseudogene	0.256113	0.543828	0.247509	0.809169	1	1	1.37586	-3.29845	1	1	-1.35622	-3.28768	1	1	5.12548e-15	-3.36527	1	1	0	-3.35442	1	1
ENSMUSG00000027895	Kcnc4	ENSMUST00000009617.9	protein_coding	0.316401	0.610646	0.561577	1	0.67459	1	-0.0410875	6.53803	0.457315	1	-0.0737913	6.45944	0.382525	0.931481	-0.112255	6.50979	0.0476772	0.514412	-0.00206635	6.42964	0.983715	1
ENSMUSG00000027894	Slc6a17	ENSMUST00000166736.1,ENSMUST00000169449.7,ENSMUST00000167975.1,ENSMUST00000166892.1,ENSMUST00000167898.1,ENSMUST00000169413.1,ENSMUST00000029499.14,ENSMUST00000170429.7,ENSMUST00000168211.1,ENSMUST00000171029.1	nonsense_mediated_decay,processed_transcript,retained_intron,protein_coding	0.00701507	0.0663817	0.489711	0.983716	0.733441	1	0.041459	9.11769	0.38849	1	-0.171284	9.03355	0.0188091	0.161283	-0.138256	9.03559	0.0144928	0.266546	0.00943595	8.9474	0.904563	1
ENSMUSG00000055891	Ubl4b	ENSMUST00000052853.7	protein_coding	0.712237	0.928221	0.992331	1	0.617761	1	-0.0102784	-2.99054	1	1	-0.422795	-3.03722	1	1	0.336911	-2.93263	1	1	-0.756953	-2.97737	0.718798	1
ENSMUSG00000014603	Alx3	ENSMUST00000014747.2	protein_coding	0.93876	1	0.217491	0.809169	0.138907	0.619477	-0.400591	-0.202079	0.277903	1	0.0186785	-0.40164	1	1	-0.678014	-0.297254	0.064068	0.592474	0.296895	-0.512384	0.362424	1
ENSMUSG00000014601	Strip1	ENSMUST00000198424.1,ENSMUST00000196416.4,ENSMUST00000064759.6,ENSMUST00000197192.1,ENSMUST00000200049.1	processed_transcript,retained_intron,protein_coding	0.0457469	0.237221	0.630079	1	0.955423	1	-0.0297511	6.53299	0.543351	1	-0.125688	6.43501	0.0737765	0.392864	-0.126097	6.49251	0.0288456	0.398272	-0.0282247	6.3919	0.713018	1
ENSMUSG00000078604	Gm10961	ENSMUST00000106703.1	protein_coding	0.967326	1	0.302917	0.856173	0.519927	0.945325	-1.16597	-3.1058	0.625007	1	0.0583605	-3.21984	1	1	-1.16996	-3.102	0.625007	1	0.0595023	-3.21615	1	1
ENSMUSG00000027893	Ahcyl1	ENSMUST00000153623.1,ENSMUST00000151935.1,ENSMUST00000029490.14,ENSMUST00000138091.7,ENSMUST00000137583.1,ENSMUST00000144864.7,ENSMUST00000153530.1,ENSMUST00000138116.1	nonsense_mediated_decay,processed_transcript,retained_intron,protein_coding	0.0303633	0.183252	0.925669	1	0.0899377	0.550646	0.00428155	8.69733	0.925801	1	-0.129536	8.61445	0.0642709	0.361285	0.0114036	8.70718	0.826692	1	-0.135616	8.62444	0.0697378	0.721828
ENSMUSG00000014599	Csf1	ENSMUST00000155557.1,ENSMUST00000120243.7,ENSMUST00000014743.9,ENSMUST00000156820.1,ENSMUST00000118593.7,ENSMUST00000153114.1,ENSMUST00000120654.7	retained_intron,protein_coding	2.54182e-46	9.99003e-44	0.552814	1	0.000182585	0.0311634	-0.0542749	5.11679	0.491503	1	1.26772	5.83489	1.02695e-38	3.108e-36	0.803753	5.60649	1.04605e-27	4.16835e-25	0.410368	6.14975	1.36271e-05	0.00398953
ENSMUSG00000106426	Gm36211	ENSMUST00000198171.1	lincRNA	0.00873995	0.077562	0.240212	0.809169	0.0196657	0.322417	-1.38014	-3.29859	1	1	3.20322	-3.03553	0.0713635	0.38523	-1.38227	-3.29495	1	1	3.20633	-3.03184	0.0726611	0.732674
ENSMUSG00000105944	Gm5075	ENSMUST00000196916.1	processed_pseudogene	0.593848	0.855714	0.145146	0.809169	0.750046	1	-1.34534	-2.88352	0.289082	1	-0.638267	-3.15638	1	1	-1.34995	-2.88005	0.289082	1	-0.633352	-3.15304	1	1
ENSMUSG00000040600	Eps8l3	ENSMUST00000200198.1,ENSMUST00000199990.1,ENSMUST00000037375.9	processed_transcript,protein_coding	0.774638	0.966899	0.979515	1	0.773335	1	0.000830143	5.71075	0.992943	1	-0.0264733	5.67678	0.752851	1	0.00732541	5.72023	0.920069	1	-0.0319761	5.68626	0.720378	1
ENSMUSG00000004032	Gstm5	ENSMUST00000167387.7,ENSMUST00000167523.7,ENSMUST00000170058.7,ENSMUST00000169365.1,ENSMUST00000172247.7,ENSMUST00000004134.10	nonsense_mediated_decay,protein_coding	0.0517649	0.257666	0.754489	1	0.0936795	0.550646	0.021612	7.08921	0.662685	1	-0.147621	7.00646	0.0913798	0.446337	0.0289293	7.09919	0.578	1	-0.153583	7.01666	0.0807315	0.753502
ENSMUSG00000105872	Gm9515	ENSMUST00000200276.1	unprocessed_pseudogene	1	1	1	1	1	1	0	-3.36887	1	1	0	-3.35798	1	1	1.37254	-3.29497	1	1	-1.35224	-3.28426	1	1
ENSMUSG00000082720	Gm12489	ENSMUST00000119364.1	processed_pseudogene	1	1	0.245173	0.809169	1	1	-1.38014	-3.29859	1	1	0	-3.35798	1	1	-1.38227	-3.29495	1	1	0	-3.35442	1	1
ENSMUSG00000004035	Gstm7	ENSMUST00000133947.8,ENSMUST00000106688.7,ENSMUST00000124215.1,ENSMUST00000106687.8,ENSMUST00000004137.10	protein_coding	0.845338	1	0.834169	1	0.795506	1	-0.0195218	4.43329	0.807029	1	0.0128063	4.40907	0.898213	1	-0.016996	4.44099	0.840743	1	0.011097	4.41663	0.913498	1
ENSMUSG00000068762	Gstm6	ENSMUST00000106681.2,ENSMUST00000106685.8,ENSMUST00000106680.2,ENSMUST00000106683.7,ENSMUST00000106684.7,ENSMUST00000155926.7	nonsense_mediated_decay,processed_transcript,protein_coding	0.22591	0.543828	0.523824	1	0.511463	0.940968	-0.0741808	3.17639	0.500552	1	0.133857	3.1869	0.269882	0.792547	0.031125	3.23454	0.794537	1	0.0298672	3.24394	0.819167	1
ENSMUSG00000089664	Gm12494	ENSMUST00000121684.2	unprocessed_pseudogene	0.565734	0.840356	0.981701	1	0.980637	1	-0.0124095	-1.9897	1	1	0.309236	-1.8999	0.762763	1	0.293389	-1.879	0.669123	1	-0.000554067	-1.79501	1	1
ENSMUSG00000004038	Gstm3	ENSMUST00000004136.9	protein_coding	0.0101394	0.0859584	0.04552	0.809169	0.0180466	0.311325	-2.03636	-2.93593	0.125013	1	2.46825	-2.8202	0.0390707	0.264382	-0.530016	-2.7801	0.776122	1	0.975389	-2.67485	0.404507	1
ENSMUSG00000049231	Gm12497	ENSMUST00000138778.1	processed_pseudogene	0.0545164	0.263923	1	1	1	1	0	-3.36887	1	1	2.56726	-3.1559	0.299626	0.832352	5.12548e-15	-3.36527	1	1	2.57143	-3.15223	0.297901	1
ENSMUSG00000040562	Gstm2	ENSMUST00000150808.1,ENSMUST00000066530.6,ENSMUST00000140420.7,ENSMUST00000012348.8	retained_intron,protein_coding	0.175177	0.507574	0.117075	0.809169	0.129266	0.602446	-0.373067	1.71293	0.101649	1	0.319007	1.66101	0.233573	0.743588	-0.189216	1.8013	0.276497	1	0.133575	1.7518	0.55998	1
ENSMUSG00000058135	Gstm1	ENSMUST00000126593.2,ENSMUST00000198532.1,ENSMUST00000153314.7,ENSMUST00000004140.10	processed_transcript,protein_coding	3.77855e-07	1.49738e-05	0.752574	1	0.0158366	0.295043	-0.0225532	8.05884	0.666819	1	0.342589	8.2072	1.3734e-05	0.000413909	0.112208	8.13366	0.0588913	0.569829	0.208541	8.27452	0.0124038	0.3486
ENSMUSG00000087357	Gm12498	ENSMUST00000138374.1	lincRNA	0.256248	0.543828	0.247639	0.809169	1	1	1.37373	-3.29859	1	1	-1.3534	-3.28785	1	1	5.12548e-15	-3.36527	1	1	0	-3.35442	1	1
ENSMUSG00000083627	Gm12502	ENSMUST00000120197.1	processed_pseudogene	1	1	0.09501	0.809169	1	1	-2.07485	-3.23153	0.500005	1	0	-3.35798	1	1	-0.0131082	-3.10232	1	1	-2.03882	-3.21714	0.500005	1
ENSMUSG00000027890	Gstm4	ENSMUST00000178808.7,ENSMUST00000106670.1,ENSMUST00000029489.14	protein_coding	0.340725	0.637188	0.400861	0.931188	0.573837	0.980815	0.0936788	3.29608	0.414754	1	-0.114553	3.2646	0.376699	0.926564	-0.0192556	3.24533	0.862011	1	0.000112886	3.21363	1	1
ENSMUSG00000027889	Ampd2	ENSMUST00000102637.7,ENSMUST00000106667.1,ENSMUST00000153626.1,ENSMUST00000136712.7,ENSMUST00000133129.1,ENSMUST00000127232.2,ENSMUST00000149479.7,ENSMUST00000078912.6,ENSMUST00000102638.7,ENSMUST00000125467.2	retained_intron,protein_coding	0.0227452	0.15048	0.39047	0.923081	0.648145	1	-0.0506957	6.18522	0.301231	1	-0.138499	6.07043	0.0487283	0.30307	-0.0970334	6.16891	0.0899453	0.689411	-0.0912529	6.05259	0.231007	1
ENSMUSG00000009108	Gnat2	ENSMUST00000142568.7,ENSMUST00000058669.14,ENSMUST00000145101.7,ENSMUST00000131856.2,ENSMUST00000130013.1,ENSMUST00000151326.7	processed_transcript,retained_intron,protein_coding	0.526107	0.812209	0.728654	1	0.646562	1	-0.222324	-2.16759	0.861432	1	0.390044	-2.12236	0.60745	1	0.798305	-1.80447	0.200358	0.920196	-0.623276	-1.7677	0.377801	1
ENSMUSG00000000001	Gnai3	ENSMUST00000000001.4	protein_coding	0.128058	0.429168	0.893332	1	0.79816	1	-0.0116868	5.18695	0.867549	1	0.113729	5.21714	0.201061	0.690275	0.146851	5.2743	0.0413123	0.474137	-0.0434952	5.30185	0.634747	1
ENSMUSG00000046793	Gpr61	ENSMUST00000116284.1,ENSMUST00000062028.7	nonsense_mediated_decay,protein_coding	0.0191008	0.134187	0.987464	1	0.177876	0.671688	0.000498438	3.89599	1	1	-0.232864	3.76393	0.0343125	0.243317	-0.0455613	3.87937	0.629842	1	-0.18609	3.74526	0.101742	0.816959
ENSMUSG00000085318	Gm12524	ENSMUST00000143109.1	lincRNA	0.103007	0.378872	0.994097	1	0.0994392	0.552728	-0.0088999	-3.10569	1	1	-2.04122	-3.22073	0.500005	1	0.451989	-3.04327	1	1	-2.50173	-3.15333	0.250007	1
ENSMUSG00000050947	Amigo1	ENSMUST00000106661.3,ENSMUST00000050909.6,ENSMUST00000106656.1,ENSMUST00000106659.2,ENSMUST00000155782.1	protein_coding	0.00402621	0.0438724	0.630792	1	0.161442	0.647911	0.0255696	6.89228	0.573212	1	-0.165584	6.80313	0.0140678	0.13143	-0.0518983	6.86003	0.343739	1	-0.0871976	6.76893	0.238854	1
ENSMUSG00000048796	Cyb561d1	ENSMUST00000155099.1,ENSMUST00000106654.1,ENSMUST00000065664.6,ENSMUST00000106655.1	processed_transcript,protein_coding	0.582258	0.852759	0.83324	1	0.290404	0.787848	-0.0190855	4.34885	0.814592	1	-0.0538311	4.29086	0.587666	1	-0.178782	4.2784	0.0315869	0.412686	0.1071	4.21847	0.298991	1
ENSMUSG00000048997	Atxn7l2	ENSMUST00000119650.7,ENSMUST00000117784.7,ENSMUST00000196823.1,ENSMUST00000141054.1,ENSMUST00000127157.1,ENSMUST00000102633.8,ENSMUST00000117409.7	processed_transcript,retained_intron,protein_coding	0.692892	0.91764	0.976169	1	0.350426	0.820869	0.00188505	4.22552	0.988927	1	-0.0417149	4.18469	0.697048	1	-0.162434	4.15232	0.0741006	0.631606	0.12331	4.11012	0.26019	1
ENSMUSG00000027887	Sypl2	ENSMUST00000156371.2,ENSMUST00000141387.3	retained_intron,protein_coding	0.270785	0.5605	0.474694	0.975819	0.563	0.974413	-0.111594	2.28158	0.460475	1	0.165765	2.28903	0.310648	0.841464	0.0422333	2.36288	0.773535	1	0.0128092	2.36897	0.944779	1
ENSMUSG00000105961	Gm42754	ENSMUST00000198175.1	lincRNA	0.653678	0.892846	0.719706	1	0.838706	1	-0.206908	-2.10668	0.862211	1	-0.284204	-2.25352	0.685984	1	-0.110734	-2.07349	1	1	-0.376737	-2.21732	0.586139	1
ENSMUSG00000068749	Psma5	ENSMUST00000129708.2,ENSMUST00000090569.9	nonsense_mediated_decay,protein_coding	0.96205	1	0.753303	1	0.934754	1	-0.0285798	5.37921	0.671693	1	-0.0108262	5.3376	0.907324	1	-0.015887	5.39172	0.839887	1	-0.0221954	5.35042	0.82656	1
ENSMUSG00000068747	Sort1	ENSMUST00000102632.6,ENSMUST00000135636.5,ENSMUST00000129755.2	retained_intron,protein_coding	0.0479724	0.244278	0.68759	1	0.377675	0.844036	0.0245314	9.71425	0.602921	1	-0.131328	9.6407	0.0869454	0.433082	-0.0483882	9.68422	0.386913	1	-0.0575482	9.6093	0.481673	1
ENSMUSG00000078601	Gm12525	ENSMUST00000125412.1	lincRNA	0.250937	0.543828	0.244313	0.809169	0.580877	0.986131	-0.282821	-0.0391354	0.338695	1	0.275216	-0.0621951	0.305151	0.836161	0.0932944	0.133211	0.77278	1	-0.0999765	0.112064	0.715505	1
ENSMUSG00000068745	Mybphl	ENSMUST00000090563.6	protein_coding	0.506612	0.799252	0.631644	1	0.6644	1	0.431246	-2.69108	0.811143	1	0.539208	-2.47095	0.710849	1	-0.0134504	-2.78049	1	1	0.986572	-2.54692	0.374902	1
ENSMUSG00000074281	Gm12522	ENSMUST00000142833.1	processed_transcript	0.351911	0.64897	0.827565	1	0.507435	0.937638	0.051586	0.628428	0.877562	1	-0.236472	0.52751	0.345474	0.890595	-0.467628	0.407568	0.0697926	0.61594	0.284595	0.290303	0.292457	1
ENSMUSG00000068744	Psrc1	ENSMUST00000128089.1,ENSMUST00000130906.7,ENSMUST00000126461.7,ENSMUST00000102629.7,ENSMUST00000133405.7,ENSMUST00000090561.9,ENSMUST00000128962.1,ENSMUST00000148509.2,ENSMUST00000196430.1,ENSMUST00000145141.5,ENSMUST00000143309.1	processed_transcript,retained_intron,protein_coding	0.00138372	0.0190959	0.615408	1	0.492587	0.927168	0.0560938	3.54548	0.616407	1	-0.375828	3.37813	0.0028738	0.0403781	-0.26021	3.40042	0.0192467	0.313398	-0.0587505	3.2152	0.651857	1
ENSMUSG00000068740	Celsr2	ENSMUST00000130941.1,ENSMUST00000090558.9,ENSMUST00000126349.1,ENSMUST00000147251.1,ENSMUST00000147565.2,ENSMUST00000126935.1,ENSMUST00000133216.1	processed_transcript,retained_intron,protein_coding	0.952683	1	0.885952	1	0.477939	0.917903	-0.0106534	8.13556	0.819113	1	-0.00888973	8.1041	0.913155	1	-0.0735714	8.11095	0.186862	0.899123	0.0548681	8.07925	0.51826	1
ENSMUSG00000068739	Sars	ENSMUST00000197647.1,ENSMUST00000102625.10,ENSMUST00000132467.7,ENSMUST00000090553.11,ENSMUST00000153499.1	retained_intron,protein_coding	0.199989	0.543828	0.773981	1	0.528478	0.952236	-0.0178809	7.27201	0.729117	1	-0.0812867	7.20137	0.223821	0.72837	-0.129586	7.22395	0.0257945	0.374272	0.0316685	7.15135	0.664755	1
ENSMUSG00000106101	Gm43438	ENSMUST00000198133.1	processed_pseudogene	1	1	1	1	1	1	0	-3.36887	1	1	0	-3.35798	1	1	2.05082	-3.22811	0.599587	1	-2.02481	-3.21756	0.611957	1
ENSMUSG00000040412	5330417C22Rik	ENSMUST00000148493.1,ENSMUST00000140357.1,ENSMUST00000106625.9,ENSMUST00000148237.1,ENSMUST00000106626.2,ENSMUST00000048012.12,ENSMUST00000185128.7	nonsense_mediated_decay,retained_intron,protein_coding	0.00242432	0.0295983	0.661017	1	0.195713	0.690399	0.0286224	5.32645	0.641358	1	-0.212286	5.21698	0.0052718	0.0646934	-0.0842284	5.27695	0.23915	0.978884	-0.0985658	5.1639	0.249585	1
ENSMUSG00000027886	1700013F07Rik	ENSMUST00000138210.1,ENSMUST00000029485.5,ENSMUST00000138375.1	processed_transcript,protein_coding	0.217287	0.543828	0.674024	1	0.270815	0.770319	-0.104525	0.657566	0.675725	1	0.297818	0.734114	0.276412	0.803012	-0.0817856	0.674171	0.731062	1	0.275559	0.749796	0.277141	1
ENSMUSG00000068732	Tmem167b	ENSMUST00000090546.5,ENSMUST00000106622.2	protein_coding	0.0837943	0.34762	0.722288	1	0.249928	0.74885	0.0233673	5.76247	0.683454	1	-0.125571	5.69097	0.113919	0.508156	-0.00911009	5.75265	0.888033	1	-0.0919579	5.68068	0.27487	1
ENSMUSG00000048100	Taf13	ENSMUST00000131814.7,ENSMUST00000139603.1,ENSMUST00000143054.1,ENSMUST00000056292.7	processed_transcript,retained_intron,protein_coding	0.464861	0.761698	0.456234	0.96541	0.913052	1	-0.0814484	3.87369	0.437345	1	0.0728433	3.84712	0.55084	1	0.0938578	3.96761	0.333608	1	-0.101281	3.94148	0.367676	1
ENSMUSG00000040389	Wdr47	ENSMUST00000144325.1,ENSMUST00000123568.1,ENSMUST00000124731.2,ENSMUST00000139626.2,ENSMUST00000051145.14,ENSMUST00000197398.4,ENSMUST00000133453.1	nonsense_mediated_decay,processed_transcript,retained_intron,protein_coding	0.000246996	0.00461365	0.312114	0.861387	0.0529042	0.455188	0.0561158	7.13408	0.252597	1	-0.213882	7.03729	0.001204	0.0200721	-0.0545892	7.08504	0.335115	1	-0.10215	6.98521	0.160031	0.928694
ENSMUSG00000081499	Gm12517	ENSMUST00000122082.1	processed_pseudogene	0.607748	0.864091	0.994097	1	0.957632	1	-0.0151846	-3.10592	1	1	0.523397	-3.03666	1	1	0.45199	-3.04314	1	1	0.0698477	-2.97626	1	1
ENSMUSG00000027884	Clcc1	ENSMUST00000106613.1,ENSMUST00000029483.14,ENSMUST00000130352.3,ENSMUST00000156811.2,ENSMUST00000124384.7,ENSMUST00000125274.7,ENSMUST00000106609.7,ENSMUST00000139016.2	processed_transcript,retained_intron,protein_coding	0.308052	0.600552	0.281838	0.835095	0.74239	1	-0.0930875	4.30786	0.240567	1	0.0815759	4.27984	0.379778	0.930013	0.0460791	4.3829	0.605743	1	-0.0565198	4.35522	0.572357	1
ENSMUSG00000027883	Gpsm2	ENSMUST00000029482.15,ENSMUST00000145558.1,ENSMUST00000124043.1,ENSMUST00000154263.1	processed_transcript,retained_intron,protein_coding	0.948824	1	0.547903	1	0.361607	0.829191	0.0619822	3.73215	0.516836	1	0.000364894	3.7409	1	1	0.140099	3.77857	0.119226	0.771649	-0.0765906	3.78674	0.520431	1
ENSMUSG00000049565	Aknad1	ENSMUST00000150998.2,ENSMUST00000133931.8,ENSMUST00000123556.7,ENSMUST00000147916.1	nonsense_mediated_decay,retained_intron,protein_coding	0.23635	0.543828	0.554218	1	0.959072	1	-0.449676	-2.69044	0.777895	1	0.845967	-2.59065	0.423982	0.975349	0.820971	-2.36544	0.273088	1	-0.420905	-2.28384	0.530071	1
ENSMUSG00000027882	Stxbp3	ENSMUST00000200035.1,ENSMUST00000106596.3,ENSMUST00000124903.1,ENSMUST00000138552.5,ENSMUST00000150010.1,ENSMUST00000196679.4,ENSMUST00000102621.10,ENSMUST00000124782.7	processed_transcript,retained_intron,protein_coding	5.50397e-06	0.000171833	0.710975	1	0.309547	0.793618	-0.0357976	4.45035	0.693503	1	0.416464	4.63391	5.71469e-05	0.00148784	0.286576	4.6242	0.000753353	0.030746	0.0951438	4.7865	0.338137	1
ENSMUSG00000045326	Fndc7	ENSMUST00000147002.2,ENSMUST00000123018.7,ENSMUST00000180063.7,ENSMUST00000053065.7,ENSMUST00000102620.9,ENSMUST00000139137.2,ENSMUST00000151713.1	processed_transcript,retained_intron,protein_coding	0.295072	0.585148	0.782863	1	0.503638	0.935515	0.224072	-2.73633	1	1	0.751751	-2.5094	0.503358	1	1.4576	-2.36551	0.0532039	0.5392	-0.476261	-2.18542	0.459857	1
ENSMUSG00000105175	Gm43097	ENSMUST00000196867.1	processed_pseudogene	1	1	1	1	1	1	0	-3.36887	1	1	0	-3.35798	1	1	1.37387	-3.29487	1	1	-1.35347	-3.28419	1	1
ENSMUSG00000027881	Prpf38b	ENSMUST00000127478.7,ENSMUST00000145720.1,ENSMUST00000156808.1,ENSMUST00000199735.4,ENSMUST00000129273.7,ENSMUST00000029480.8,ENSMUST00000125208.1,ENSMUST00000197805.1	nonsense_mediated_decay,processed_transcript,retained_intron,protein_coding	0.605679	0.863609	0.187694	0.809169	0.183547	0.674778	0.0869718	5.67473	0.136565	1	-0.0397467	5.6766	0.597969	1	0.0894503	5.68241	0.193015	0.909129	-0.0410727	5.68399	0.620022	1
ENSMUSG00000045662	Henmt1	ENSMUST00000197427.4,ENSMUST00000106586.6,ENSMUST00000098680.8,ENSMUST00000197884.1,ENSMUST00000196533.1,ENSMUST00000059946.10,ENSMUST00000196400.4	nonsense_mediated_decay,processed_transcript,protein_coding	0.908469	1	0.616314	1	0.719291	1	0.123303	0.292684	0.637662	1	-0.0353694	0.31305	0.925041	1	0.0954308	0.28585	0.755319	1	-0.00619386	0.306666	1	1
ENSMUSG00000040339	Fam102b	ENSMUST00000171143.1,ENSMUST00000046924.9	protein_coding	1.43563e-05	0.000402635	0.299315	0.855249	0.904988	1	0.0691197	5.20442	0.287479	1	0.28487	5.36591	0.000210947	0.0046025	0.277044	5.32057	4.69883e-05	0.00263309	0.0778167	5.46952	0.334465	1
ENSMUSG00000027880	Slc25a54	ENSMUST00000159926.2,ENSMUST00000029478.4	nonsense_mediated_decay,protein_coding	0.292259	0.581351	0.352925	0.891517	0.925353	1	0.649005	-2.33342	0.445499	1	-0.758089	-2.358	0.350423	0.896476	-0.631749	-2.64272	0.595574	1	0.520254	-2.67494	0.794124	1
ENSMUSG00000105139	Gm43223	ENSMUST00000198512.1,ENSMUST00000196653.1	lincRNA,processed_transcript	0.852621	1	0.600222	1	0.823414	1	0.161394	-0.613137	0.625072	1	0.0510801	-0.541312	0.939414	1	-0.0434213	-0.696885	1	1	0.255561	-0.62045	0.54297	1
ENSMUSG00000040322	Slc25a24	ENSMUST00000029477.10,ENSMUST00000140786.2	nonsense_mediated_decay,protein_coding	0.229808	0.543828	0.251196	0.809169	0.532925	0.954476	-0.162991	1.9475	0.284052	1	0.165317	1.92769	0.306047	0.83686	0.0451142	2.05358	0.766414	1	-0.0418949	2.03401	0.793303	1
ENSMUSG00000033721	Vav3	ENSMUST00000046864.13,ENSMUST00000148866.1,ENSMUST00000126179.7,ENSMUST00000137871.1,ENSMUST00000106576.2,ENSMUST00000128033.1	processed_transcript,retained_intron,protein_coding	0.989414	1	0.162675	0.809169	0.26057	0.760763	0.15733	3.33094	0.150988	1	-0.00451304	3.38213	0.969601	1	0.179884	3.34887	0.126859	0.786797	-0.0260108	3.39972	0.834559	1
ENSMUSG00000059857	Ntng1	ENSMUST00000138953.8,ENSMUST00000051253.3,ENSMUST00000156177.8,ENSMUST00000191116.1,ENSMUST00000106575.9,ENSMUST00000072596.11,ENSMUST00000138344.8,ENSMUST00000106571.9,ENSMUST00000133268.8,ENSMUST00000128219.8,ENSMUST00000189335.1,ENSMUST00000131027.8,ENSMUST00000106570.4	nonsense_mediated_decay,retained_intron,protein_coding	0.196243	0.543193	0.232088	0.809169	0.437245	0.887959	-0.114364	5.79546	0.119673	1	-0.127479	5.65353	0.224899	0.730449	-0.229624	5.7477	0.00328086	0.0963471	-0.0118723	5.60077	0.915736	1
ENSMUSG00000082624	Gm12535	ENSMUST00000121025.1	processed_pseudogene	1	1	0.244913	0.809169	1	1	-1.38468	-3.2983	1	1	0	-3.35798	1	1	-1.38597	-3.29469	1	1	0	-3.35442	1	1
ENSMUSG00000049300	Prmt6	ENSMUST00000168412.2,ENSMUST00000190378.1,ENSMUST00000106567.1	nonsense_mediated_decay,protein_coding	0.635913	0.881269	0.638904	1	0.608611	1	0.0395561	4.13912	0.642478	1	-0.047102	4.11347	0.623914	1	0.0198714	4.13545	0.829925	1	-0.0265345	4.10999	0.795706	1
ENSMUSG00000105121	Gm43406	ENSMUST00000200356.1	processed_pseudogene	0.594098	0.855714	0.56447	1	0.398004	0.859862	0.683835	-3.16741	1	1	-0.638263	-3.15637	1	1	-1.38227	-3.29495	1	1	1.40784	-3.28369	1	1
ENSMUSG00000104543	Gm6602	ENSMUST00000198910.1	lincRNA	0.607746	0.864091	0.0967823	0.809169	0.210418	0.703625	2.06595	-3.23136	0.500005	1	0.527576	-3.03541	1	1	2.06386	-3.22785	0.500005	1	0.532762	-3.03196	1	1
ENSMUSG00000105077	Gm4859	ENSMUST00000199625.1	processed_pseudogene	0.24904	0.543828	0.99581	1	0.197978	0.690399	-0.0104073	-3.23109	1	1	-1.35566	-3.28771	1	1	0.679509	-3.16352	1	1	-2.03882	-3.21733	0.500005	1
ENSMUSG00000106666	Gm43587	ENSMUST00000199590.1	processed_pseudogene	1	1	0.244851	0.809169	1	1	-1.38614	-3.29821	1	1	0	-3.35798	1	1	-1.3872	-3.29461	1	1	0	-3.35442	1	1
ENSMUSG00000045952	Gm5548	ENSMUST00000055878.3	processed_pseudogene	0.146845	0.460473	1	1	1	1	0	-3.36887	1	1	2.11591	-3.21984	0.628352	1	5.12548e-15	-3.36527	1	1	2.11941	-3.21622	0.61613	1
ENSMUSG00000070360	Amy2a1	ENSMUST00000132353.1	protein_coding	0.967327	1	0.240289	0.809169	0.110752	0.567492	1.37465	-3.29853	1	1	0.0509719	-3.22036	1	1	2.88011	-3.10242	0.125007	0.782726	-1.44662	-3.03286	0.375012	1
ENSMUSG00000074264	Amy1	ENSMUST00000142505.8,ENSMUST00000067980.11,ENSMUST00000106540.7,ENSMUST00000172885.1,ENSMUST00000174147.1	retained_intron,protein_coding	0.993943	1	0.837308	1	0.572584	0.980191	0.0435008	2.26234	0.808165	1	-0.00616708	2.259	0.989406	1	0.168712	2.3318	0.325227	1	-0.130679	2.32774	0.545801	1
ENSMUSG00000027981	Rnpc3	ENSMUST00000135712.1,ENSMUST00000123232.7,ENSMUST00000106536.7,ENSMUST00000153853.7,ENSMUST00000092154.9,ENSMUST00000106535.1,ENSMUST00000132220.1,ENSMUST00000127068.1	processed_transcript,retained_intron,protein_coding	0.465108	0.761798	0.12622	0.809169	0.244755	0.744823	0.222111	3.78429	0.0604179	0.877252	0.101619	3.91964	0.499367	1	0.344004	3.85657	0.00539796	0.136581	-0.01969	3.98518	0.89844	1
ENSMUSG00000105836	Gm17954	ENSMUST00000195893.1	processed_pseudogene	0.660245	0.897084	0.515886	0.99724	0.617542	1	-0.380871	-2.04655	0.665977	1	-0.287613	-2.25398	0.711845	1	0.138305	-1.88013	0.884823	1	-0.804847	-2.06348	0.199913	0.981567
ENSMUSG00000106454	Gm17775	ENSMUST00000198542.1	processed_pseudogene	0.593849	0.855714	0.994098	1	0.265329	0.764507	-0.00889883	-3.10609	1	1	-0.638274	-3.15641	1	1	-2.07697	-3.22791	0.500005	1	1.40784	-3.28369	1	1
ENSMUSG00000106084	Gm18163	ENSMUST00000197877.1	processed_pseudogene	1	1	1	1	1	1	0	-3.36887	1	1	0	-3.35798	1	1	1.37288	-3.29494	1	1	-1.35301	-3.28422	1	1
ENSMUSG00000027966	Col11a1	ENSMUST00000196345.1,ENSMUST00000211802.1,ENSMUST00000092155.11,ENSMUST00000184978.1,ENSMUST00000196654.1,ENSMUST00000123619.7,ENSMUST00000138680.1	nonsense_mediated_decay,retained_intron,protein_coding	0.891646	1	0.575927	1	0.706067	1	0.103448	2.28179	0.514969	1	0.0208042	2.32003	0.928375	1	0.123972	2.29802	0.450069	1	0.000693949	2.33577	1	1
ENSMUSG00000027965	Olfm3	ENSMUST00000081752.12,ENSMUST00000051309.8,ENSMUST00000149158.7	protein_coding	7.49844e-10	4.11353e-08	0.0738629	0.809169	7.11681e-05	0.0178947	0.141632	5.0574	0.0614415	0.87861	-0.505844	4.87429	2.02932e-08	9.56048e-07	-0.0481638	4.96748	0.534323	1	-0.315165	4.77242	0.000563815	0.0559737
ENSMUSG00000106510	Gm18429	ENSMUST00000198707.1	processed_pseudogene	0.632255	0.879055	0.293366	0.848656	0.290334	0.787779	-1.09772	-2.93626	0.53585	1	0.529588	-3.0354	1	1	-1.10608	-2.93254	0.493354	1	0.532761	-3.03183	1	1
ENSMUSG00000105829	Gm43669	ENSMUST00000198229.1	processed_pseudogene	0.236345	0.543828	1	1	1	1	0	-3.36887	1	1	1.3973	-3.28778	1	1	1.37137	-3.29505	1	1	0.0491413	-3.21737	1	1
ENSMUSG00000045092	S1pr1	ENSMUST00000055676.3	protein_coding	0.0195384	0.136459	0.410196	0.93518	0.0148238	0.288804	0.05157	7.50239	0.335534	1	0.144111	7.58003	0.0602931	0.348273	-0.0730552	7.44681	0.181361	0.889696	0.269389	7.52865	0.000514072	0.0537043
ENSMUSG00000052769	Gm9889	ENSMUST00000064809.6,ENSMUST00000206983.1	lincRNA,pseudogene	0.561377	0.837437	0.378565	0.913975	0.771042	1	0.36915	-1.24843	0.423521	1	-0.2423	-1.21849	0.652214	1	-0.0665325	-1.42041	1	1	0.188718	-1.38722	0.736181	1
ENSMUSG00000054426	A930005H10Rik	ENSMUST00000067500.5,ENSMUST00000185512.1,ENSMUST00000191182.1	processed_transcript,retained_intron	0.121035	0.415307	0.137604	0.809169	0.113021	0.570692	-0.274711	1.22377	0.139554	1	0.284072	1.20815	0.178069	0.647722	-0.125322	1.29638	0.464654	1	0.135586	1.28106	0.500144	1
ENSMUSG00000033554	Dph5	ENSMUST00000043342.9,ENSMUST00000185098.7,ENSMUST00000199970.1,ENSMUST00000196804.4,ENSMUST00000200258.1,ENSMUST00000106505.7,ENSMUST00000189799.6,ENSMUST00000197561.1	nonsense_mediated_decay,retained_intron,protein_coding	0.565628	0.840328	0.461162	0.968432	0.744231	1	-0.0899281	2.80587	0.451934	1	-0.0768057	2.70185	0.584442	1	-0.12852	2.79396	0.274098	1	-0.0370779	2.689	0.793046	1
ENSMUSG00000054414	Slc30a7	ENSMUST00000197847.1,ENSMUST00000198571.1,ENSMUST00000197333.1,ENSMUST00000067485.3	processed_transcript,retained_intron,protein_coding	0.16896	0.497601	0.678908	1	0.8963	1	0.03317	4.32751	0.679168	1	0.107166	4.37662	0.262399	0.78074	0.096228	4.36601	0.226481	0.961264	0.045387	4.41385	0.642431	1
ENSMUSG00000027963	Extl2	ENSMUST00000106502.1,ENSMUST00000145945.7,ENSMUST00000128228.1,ENSMUST00000029575.11,ENSMUST00000149920.1,ENSMUST00000106501.7	processed_transcript,protein_coding	0.0937288	0.366472	0.661757	1	0.85519	1	-0.0274603	6.64353	0.591235	1	-0.10762	6.55536	0.129369	0.541193	-0.0879196	6.6203	0.125597	0.784395	-0.0460484	6.53073	0.544011	1
ENSMUSG00000027962	Vcam1	ENSMUST00000197031.1,ENSMUST00000196309.1,ENSMUST00000196449.4,ENSMUST00000029574.12	retained_intron,protein_coding	3.07184e-06	0.00010142	0.0464827	0.809169	0.00272849	0.144318	-0.293912	5.27759	0.0378546	0.75318	0.682074	5.48167	3.52626e-08	1.62656e-06	0.0632021	5.45519	0.642241	1	0.326078	5.63581	0.00679145	0.265677
ENSMUSG00000097362	Gm26544	ENSMUST00000181404.1	lincRNA	0.390843	0.688928	0.058625	0.809169	1	1	2.52923	-3.16741	0.298372	1	-1.10815	-3.09578	0.663618	1	5.12548e-15	-3.36527	1	1	1.39841	-3.28427	1	1
ENSMUSG00000068696	Gpr88	ENSMUST00000199128.1,ENSMUST00000197759.1,ENSMUST00000090473.6	processed_transcript,protein_coding	0.547524	0.826225	0.981264	1	0.390073	0.854777	-0.00450243	4.06061	0.968913	1	0.0819422	4.07778	0.62396	1	-0.0912302	4.02471	0.36282	1	0.168877	4.04269	0.304092	1
ENSMUSG00000033502	Cdc14a	ENSMUST00000127704.7,ENSMUST00000106491.6,ENSMUST00000199454.1,ENSMUST00000197830.4,ENSMUST00000090464.6,ENSMUST00000136994.1,ENSMUST00000148857.7	nonsense_mediated_decay,processed_transcript,retained_intron,protein_coding	0.134074	0.439423	0.910769	1	0.642576	1	-0.0145335	2.55331	0.925483	1	0.175522	2.61356	0.173098	0.638676	0.100442	2.61718	0.43349	1	0.0615757	2.67439	0.648645	1
ENSMUSG00000000339	Rtca	ENSMUST00000140677.7,ENSMUST00000143425.1,ENSMUST00000000348.14,ENSMUST00000153005.1,ENSMUST00000124486.1	nonsense_mediated_decay,retained_intron,protein_coding	0.975551	1	0.756258	1	0.830465	1	0.0228853	4.65733	0.772362	1	-0.00314254	4.64548	0.976083	1	-0.0227661	4.64066	0.784147	1	0.0436268	4.62898	0.631908	1
ENSMUSG00000097737	Gm26530	ENSMUST00000180969.1	lincRNA	0.523601	0.812209	0.557171	1	0.330262	0.79976	-0.10731	1.00733	0.607119	1	-0.124874	0.877351	0.538237	1	0.129084	1.12674	0.488151	1	-0.359887	1.00615	0.0607667	0.695063
ENSMUSG00000000340	Dbt	ENSMUST00000199614.1,ENSMUST00000197201.4,ENSMUST00000000349.10,ENSMUST00000196376.1	nonsense_mediated_decay,retained_intron,protein_coding	0.536503	0.818201	0.631239	1	0.271718	0.770712	-0.0411019	4.27163	0.636735	1	-0.05825	4.2008	0.533843	1	0.0762972	4.33691	0.375449	1	-0.174618	4.26801	0.0635256	0.699899
ENSMUSG00000082394	Gm4596	ENSMUST00000117197.1	processed_pseudogene	0.961597	1	0.415625	0.937948	0.277412	0.777315	-0.458315	-2.01972	0.560243	1	-0.0342944	-2.18851	1	1	-0.966334	-2.13345	0.155037	0.840861	0.470997	-2.31826	0.663657	1
ENSMUSG00000034437	Gm9761	ENSMUST00000075650.6	processed_pseudogene	0.267228	0.556296	0.196371	0.809169	0.140151	0.62079	0.511291	-1.26556	0.229028	1	-0.446134	-1.25557	0.322189	0.859579	0.39208	-1.31351	0.384292	1	-0.325798	-1.30336	0.515422	1
ENSMUSG00000027961	Lrrc39	ENSMUST00000203327.1,ENSMUST00000029573.7	retained_intron,protein_coding	0.180908	0.517696	0.10511	0.809169	0.205771	0.699305	0.36645	0.314928	0.127349	1	0.278488	0.590628	0.21888	0.719112	0.66932	0.487531	0.00381204	0.107017	-0.0231282	0.734734	0.965693	1
ENSMUSG00000033439	Trmt13	ENSMUST00000197190.4,ENSMUST00000126546.1,ENSMUST00000134761.1,ENSMUST00000198454.1,ENSMUST00000184963.7,ENSMUST00000041524.10,ENSMUST00000156161.7,ENSMUST00000124807.1,ENSMUST00000199439.1,ENSMUST00000183638.7,ENSMUST00000198103.1	nonsense_mediated_decay,processed_transcript,retained_intron,protein_coding	0.0183815	0.130541	0.786269	1	0.429113	0.884207	-0.0376809	2.63557	0.776753	1	-0.334053	2.44113	0.017629	0.154346	-0.1756	2.57577	0.212903	0.94325	-0.195117	2.37258	0.208862	0.990117
ENSMUSG00000027959	Sass6	ENSMUST00000198747.1,ENSMUST00000196619.1,ENSMUST00000198514.1,ENSMUST00000198386.4,ENSMUST00000197063.1,ENSMUST00000198311.4,ENSMUST00000029571.12,ENSMUST00000197335.1	nonsense_mediated_decay,processed_transcript,retained_intron,protein_coding	0.085411	0.351834	0.523453	1	0.273759	0.773454	-0.0879292	2.51531	0.513963	1	0.228287	2.56635	0.112711	0.504727	0.0218552	2.57496	0.885325	1	0.11911	2.62366	0.430251	1
ENSMUSG00000089911	Mfsd14a	ENSMUST00000150402.2,ENSMUST00000138418.1,ENSMUST00000029570.8,ENSMUST00000130631.1,ENSMUST00000196274.1	retained_intron,protein_coding	0.0794219	0.335694	0.276178	0.831064	0.459579	0.905492	-0.0637879	5.84413	0.218789	1	0.0956213	5.83878	0.153915	0.59732	0.0392035	5.90171	0.525058	1	-0.00641793	5.89584	0.933941	1
ENSMUSG00000106125	4930512P04Rik	ENSMUST00000197000.1	lincRNA	0.94269	1	0.370059	0.904996	0.963185	1	1.14807	-3.10559	0.664721	1	0.0784734	-2.97841	1	1	-0.0120317	-3.22757	1	1	1.23617	-3.09009	0.66704	1
ENSMUSG00000027957	Slc35a3	ENSMUST00000169530.1,ENSMUST00000153108.5,ENSMUST00000131082.1,ENSMUST00000196331.1,ENSMUST00000029569.8,ENSMUST00000196335.1,ENSMUST00000120120.7	processed_transcript,retained_intron,protein_coding	0.467987	0.764157	0.646728	1	0.411624	0.871451	0.0372551	4.42544	0.639081	1	-0.067508	4.38874	0.483555	1	0.034559	4.43045	0.669869	1	-0.0636524	4.39389	0.515629	1
ENSMUSG00000033400	Agl	ENSMUST00000159742.7,ENSMUST00000160484.5,ENSMUST00000161336.7,ENSMUST00000159670.2,ENSMUST00000040603.13,ENSMUST00000162040.1,ENSMUST00000162792.7,ENSMUST00000159995.1	nonsense_mediated_decay,retained_intron,protein_coding	0.435784	0.733548	0.447615	0.960046	0.105011	0.552728	0.0489236	5.78454	0.377582	1	-0.0576774	5.75852	0.451662	1	0.0977568	5.81586	0.112898	0.755112	-0.105265	5.79001	0.194958	0.974487
ENSMUSG00000105250	Gm29736	ENSMUST00000198189.1	processed_pseudogene	1	1	1	1	1	1	0	-3.36887	1	1	0	-3.35798	1	1	1.37579	-3.29474	1	1	-1.35608	-3.28403	1	1
ENSMUSG00000033386	Frrs1	ENSMUST00000197323.1,ENSMUST00000199584.4,ENSMUST00000199626.1,ENSMUST00000195905.4,ENSMUST00000040260.10,ENSMUST00000199030.1	nonsense_mediated_decay,retained_intron,protein_coding	7.58518e-16	7.04293e-14	0.0939535	0.809169	0.0486962	0.444384	-0.350793	1.09412	0.124977	1	1.5797	1.85289	1.53272e-15	1.47074e-13	1.03907	1.85218	8.76982e-09	9.21666e-07	0.189542	2.34501	0.251297	1
ENSMUSG00000033377	Palmd	ENSMUST00000119557.7,ENSMUST00000197659.1,ENSMUST00000143611.1,ENSMUST00000040097.13	retained_intron,protein_coding	0.78775	0.975844	0.406792	0.932638	0.696384	1	-0.0668706	4.6034	0.403065	1	-0.0263847	4.53583	0.778148	1	0.0205666	4.65297	0.801872	1	-0.113043	4.58668	0.219603	0.997293
ENSMUSG00000080907	4930455H04Rik	ENSMUST00000117592.1	protein_coding	0.103007	0.378872	0.0967824	0.809169	0.0535002	0.455188	2.06595	-3.23138	0.500005	1	-2.04121	-3.22076	0.500005	1	1.37579	-3.29474	1	1	-1.35608	-3.28403	1	1
ENSMUSG00000028009	1700061I17Rik	ENSMUST00000029642.7	lincRNA	0.17278	0.503475	1	1	1	1	0	-3.36887	1	1	2.06166	-3.22085	0.620002	1	2.05082	-3.22811	0.599587	1	0.0461732	-3.09229	1	1
ENSMUSG00000106343	Gm18430	ENSMUST00000197534.1	processed_pseudogene	1	1	1	1	1	1	0	-3.36887	1	1	0	-3.35798	1	1	1.37387	-3.29487	1	1	-1.35347	-3.28419	1	1
ENSMUSG00000106314	Gm9632	ENSMUST00000195934.1	processed_pseudogene	0.255954	0.543828	0.247342	0.809169	0.105063	0.552728	1.37373	-3.29859	1	1	-1.3534	-3.28785	1	1	1.37387	-3.29487	1	1	-1.35347	-3.28419	1	1
ENSMUSG00000105914	Gm19243	ENSMUST00000198592.1	processed_pseudogene	0.593847	0.855714	0.994097	1	0.968442	1	-0.00889964	-3.10563	1	1	-0.63831	-3.15674	1	1	-0.703869	-3.16343	1	1	0.0466108	-3.21721	1	1
ENSMUSG00000106342	Gm42891	ENSMUST00000199340.1	lincRNA	0.316255	0.610404	0.359048	0.89687	0.895083	1	-0.443431	-1.38726	0.381384	1	-0.545379	-1.74901	0.466013	1	-0.450798	-1.38418	0.372675	1	-0.535078	-1.74621	0.461719	1
ENSMUSG00000044667	Plppr4	ENSMUST00000197743.1,ENSMUST00000125664.1,ENSMUST00000061071.12	retained_intron,protein_coding	0.00128344	0.0180064	0.393019	0.925282	0.135947	0.614149	0.0542767	8.5764	0.233125	1	-0.214058	8.47862	0.00493894	0.0613965	-0.0739173	8.51879	0.197176	0.914513	-0.0850632	8.41738	0.305493	1
ENSMUSG00000033342	Plppr5	ENSMUST00000106473.4,ENSMUST00000039564.10	protein_coding	0.000186813	0.00362642	0.149694	0.809169	0.0218321	0.333717	0.0920793	6.12922	0.0874643	0.972853	-0.248676	6.03405	0.000680925	0.0124913	-0.0343368	6.07186	0.590422	1	-0.121348	5.97318	0.131325	0.869712
ENSMUSG00000028007	Snx7	ENSMUST00000167877.1,ENSMUST00000169812.7,ENSMUST00000029639.11,ENSMUST00000196421.1,ENSMUST00000198499.4	retained_intron,protein_coding	0.319409	0.613891	0.73521	1	0.204227	0.69712	-0.0328724	3.71103	0.739724	1	0.0882452	3.71743	0.386368	0.932422	-0.0769243	3.69576	0.447075	1	0.133162	3.70259	0.211284	0.993435
ENSMUSG00000104678	Gm4321	ENSMUST00000200520.1	processed_pseudogene	1	1	0.277031	0.831084	1	1	-1.38089	-3.29854	1	1	0	-3.35798	1	1	0.688654	-3.16369	1	1	-2.04124	-3.21722	0.614365	1
ENSMUSG00000104703	4921521D15Rik	ENSMUST00000197578.1	lincRNA	0.236571	0.543828	1	1	1	1	0	-3.36887	1	1	1.40501	-3.2873	1	1	5.12548e-15	-3.36527	1	1	1.40682	-3.28374	1	1
ENSMUSG00000097311	Gm26871	ENSMUST00000181926.7,ENSMUST00000200179.1,ENSMUST00000181310.1,ENSMUST00000180593.1,ENSMUST00000180774.1,ENSMUST00000181060.1	lincRNA,retained_intron	0.0533345	0.261515	0.0189614	0.647266	0.0809245	0.535341	0.410452	1.6838	0.0262916	0.65273	-0.344269	1.69203	0.0434507	0.282387	0.0975861	1.52421	0.631553	1	-0.0301058	1.53506	0.886576	1
ENSMUSG00000104178	Gm9916	ENSMUST00000192943.1	lincRNA	0.178254	0.513195	0.233099	0.809169	0.139568	0.619961	-0.553358	-1.73617	0.329242	1	0.616747	-1.72429	0.19129	0.673496	-0.329379	-1.6635	0.585653	1	0.394978	-1.65186	0.402742	1
ENSMUSG00000033308	Dpyd	ENSMUST00000126254.7,ENSMUST00000039177.11,ENSMUST00000149101.2,ENSMUST00000129148.1,ENSMUST00000200178.1,ENSMUST00000150950.3	retained_intron,protein_coding	0.0998777	0.378872	0.120413	0.809169	0.850165	1	0.17886	3.06882	0.124258	1	0.180696	3.22477	0.154073	0.597532	0.154752	3.06268	0.16394	0.860547	0.206135	3.22023	0.0969302	0.799908
ENSMUSG00000106037	Gm4332	ENSMUST00000196114.1	processed_pseudogene	0.381365	0.679232	0.889797	1	0.522109	0.946656	-0.05232	-1.24844	1	1	0.313109	-1.15551	0.480207	1	-0.0166203	-1.2286	1	1	0.277687	-1.13664	0.521703	1
ENSMUSG00000028134	Ptbp2	ENSMUST00000199026.4,ENSMUST00000195902.1,ENSMUST00000198403.1,ENSMUST00000200097.4,ENSMUST00000197833.4,ENSMUST00000197387.4,ENSMUST00000197464.4,ENSMUST00000198733.1,ENSMUST00000196343.1,ENSMUST00000029780.11,ENSMUST00000198399.4,ENSMUST00000196203.1,ENSMUST00000196066.1	nonsense_mediated_decay,processed_transcript,retained_intron,protein_coding	0.00967639	0.0834025	0.109294	0.809169	0.0521849	0.455188	0.091518	6.91388	0.0538913	0.840323	-0.155781	6.86153	0.0259269	0.201427	0.00743628	6.87737	0.893649	1	-0.070534	6.82408	0.345405	1
ENSMUSG00000106099	Gm42664	ENSMUST00000199417.1	sense_intronic	0.159656	0.481513	0.0564057	0.809169	0.0379583	0.406252	0.409866	1.5952	0.0684644	0.900546	-0.307336	1.61826	0.0931246	0.450107	0.329157	1.55666	0.152948	0.835605	-0.225472	1.58123	0.231293	1
ENSMUSG00000106075	Gm42804	ENSMUST00000199701.1	processed_pseudogene	0.970575	1	0.246791	0.809169	1	1	1.37373	-3.29859	1	1	0.0435003	-3.22097	1	1	5.12548e-15	-3.36527	1	1	1.39841	-3.28427	1	1
ENSMUSG00000098097	6530403H02Rik	ENSMUST00000182099.1,ENSMUST00000182124.7,ENSMUST00000183168.7,ENSMUST00000183276.7	lincRNA	0.000213546	0.00406828	0.252802	0.809169	0.0309559	0.378783	-0.251963	0.402977	0.273012	1	0.767282	0.663681	0.000429252	0.00842385	0.1309	0.584516	0.579038	1	0.385655	0.817343	0.0645546	0.701607
ENSMUSG00000105207	Gm42927	ENSMUST00000200624.1	processed_pseudogene	1	1	0.147929	0.809169	1	1	-2.09202	-3.231	0.62492	1	0	-3.35798	1	1	-0.716904	-3.16333	1	1	-1.35301	-3.28422	1	1
ENSMUSG00000028133	Rwdd3	ENSMUST00000164968.1,ENSMUST00000106466.9,ENSMUST00000039761.11,ENSMUST00000170781.1,ENSMUST00000106467.7,ENSMUST00000098650.3,ENSMUST00000164573.7,ENSMUST00000164925.8,ENSMUST00000106465.1	retained_intron,protein_coding	0.196241	0.543193	0.321131	0.86823	0.144951	0.624721	0.143683	2.48732	0.357439	1	-0.195831	2.44258	0.206641	0.700381	0.110443	2.47648	0.443047	1	-0.161352	2.43127	0.264427	1
ENSMUSG00000098042	Gm5710	ENSMUST00000183020.1	processed_pseudogene	0.236066	0.543828	1	1	1	1	0	-3.36887	1	1	1.40553	-3.28727	1	1	1.37254	-3.29497	1	1	0.0554374	-3.2168	1	1
ENSMUSG00000028132	Tmem56	ENSMUST00000151058.1,ENSMUST00000155309.7,ENSMUST00000128909.7,ENSMUST00000029777.13,ENSMUST00000200402.1,ENSMUST00000135818.7,ENSMUST00000123427.7,ENSMUST00000137234.1	processed_transcript,retained_intron,protein_coding	0.000536982	0.00886963	0.0997453	0.809169	0.0057754	0.197735	0.110889	6.02554	0.0419933	0.772323	-0.242681	5.94197	0.000877192	0.0154402	0.0278266	5.98933	0.681707	1	-0.158453	5.90399	0.0574784	0.683916
ENSMUSG00000106619	Gm9353	ENSMUST00000200472.1	processed_pseudogene	0.376535	0.673388	0.25264	0.809169	0.367099	0.834693	-1.10716	-2.93608	0.495085	1	0.883013	-2.97816	0.692845	1	-0.296874	-2.82942	1	1	0.0730009	-2.86804	1	1
ENSMUSG00000104902	Gm30517	ENSMUST00000197350.1	processed_pseudogene	0.236974	0.543828	1	1	1	1	0	-3.36887	1	1	1.39669	-3.28782	1	1	5.12548e-15	-3.36527	1	1	1.39841	-3.28427	1	1
ENSMUSG00000039887	Alg14	ENSMUST00000039442.11,ENSMUST00000199554.1,ENSMUST00000198341.1,ENSMUST00000198235.1	nonsense_mediated_decay,protein_coding	0.217703	0.543828	0.823506	1	0.826195	1	-0.0254011	3.22411	0.834918	1	0.129134	3.25521	0.283612	0.814314	0.0988512	3.29291	0.363783	1	0.005719	3.32216	0.97024	1
ENSMUSG00000106455	Gm5711	ENSMUST00000197896.1	processed_pseudogene	0.280293	0.569835	0.302917	0.856173	0.135132	0.612555	-1.16597	-3.10577	0.625007	1	1.21379	-3.09524	0.625007	1	-1.16996	-3.10197	0.625007	1	1.21851	-3.09141	0.625007	1
ENSMUSG00000053931	Cnn3	ENSMUST00000199499.1,ENSMUST00000198620.1,ENSMUST00000197135.4,ENSMUST00000198393.1,ENSMUST00000029773.12,ENSMUST00000198649.4,ENSMUST00000199188.4,ENSMUST00000196671.1	processed_transcript,retained_intron,protein_coding	4.06291e-16	3.83451e-14	0.0973151	0.809169	0.000429374	0.0533438	-0.126831	6.45129	0.0311037	0.697298	0.609485	6.70115	1.42275e-13	1.15966e-11	0.23793	6.64352	0.000282815	0.0131725	0.246022	6.86335	0.00463509	0.217296
ENSMUSG00000039865	Slc44a3	ENSMUST00000199422.1,ENSMUST00000039197.8,ENSMUST00000198335.1	processed_transcript,protein_coding	3.0873e-05	0.000779733	0.11145	0.809169	0.124996	0.597014	-0.778245	-1.76106	0.147217	1	1.79732	-1.25002	0.000207221	0.00454361	0.88201	-1.11947	0.0183801	0.306095	0.138868	-0.77055	0.743274	1
ENSMUSG00000044522	A730020M07Rik	ENSMUST00000198402.1,ENSMUST00000196621.4,ENSMUST00000050571.8	lincRNA	0.178144	0.513115	0.295733	0.850611	0.500922	0.933668	-0.380135	-0.976607	0.371604	1	0.483796	-0.947112	0.250482	0.762504	0.151101	-0.75724	0.658661	1	-0.0494354	-0.73148	1	1
ENSMUSG00000106036	Gm43608	ENSMUST00000197703.1	lincRNA	1	1	0.09501	0.809169	1	1	-2.07485	-3.23157	0.500005	1	0	-3.35798	1	1	-2.07697	-3.22794	0.500005	1	0	-3.35442	1	1
ENSMUSG00000028128	F3	ENSMUST00000029771.12,ENSMUST00000197731.1,ENSMUST00000196746.1,ENSMUST00000199997.1	processed_transcript,retained_intron,protein_coding	0.000173436	0.00341528	0.967304	1	0.0496487	0.44762	0.00251038	5.57489	0.979617	1	0.313813	5.71911	0.0014096	0.0227846	0.0812526	5.62113	0.216648	0.950732	0.236024	5.76148	0.00542813	0.232793
ENSMUSG00000028127	Abcd3	ENSMUST00000199593.1,ENSMUST00000196340.1,ENSMUST00000197662.4,ENSMUST00000195965.1,ENSMUST00000197383.4,ENSMUST00000029770.7	nonsense_mediated_decay,processed_transcript,retained_intron,protein_coding	0.631832	0.879055	0.980747	1	0.514081	0.942168	0.00060707	6.11302	0.993382	1	-0.0401952	6.07159	0.626448	1	0.0290576	6.13369	0.618304	1	-0.0673543	6.09257	0.434216	1
ENSMUSG00000105889	Gm42776	ENSMUST00000198031.1	processed_pseudogene	0.255587	0.543828	0.997315	1	1	1	-0.00418535	-3.2315	1	1	-1.35566	-3.28771	1	1	-1.38189	-3.29498	1	1	0	-3.35442	1	1
ENSMUSG00000039831	Arhgap29	ENSMUST00000198914.1,ENSMUST00000037958.13,ENSMUST00000196479.4,ENSMUST00000199550.1,ENSMUST00000197155.4,ENSMUST00000198594.1,ENSMUST00000196904.4,ENSMUST00000196984.1,ENSMUST00000199081.1	retained_intron,protein_coding	0.870096	1	0.987576	1	0.90135	1	-0.00277156	4.6219	0.983432	1	0.0119114	4.60448	0.918829	1	0.0337422	4.6465	0.722398	1	-0.02345	4.62936	0.8222	1
ENSMUSG00000028125	Abca4	ENSMUST00000136624.1,ENSMUST00000137616.2,ENSMUST00000197728.1,ENSMUST00000140913.7,ENSMUST00000150738.2,ENSMUST00000013995.12,ENSMUST00000136358.2,ENSMUST00000144949.1,ENSMUST00000141135.4,ENSMUST00000132199.7	processed_transcript,retained_intron,protein_coding	5.78298e-06	0.000179179	7.5454e-06	0.00941239	0.00221598	0.132852	-2.28947	3.11597	9.42443e-07	0.00117564	2.31694	3.11269	5.60828e-12	3.93416e-10	0.19067	3.94525	0.689912	1	-0.161957	3.93489	0.671684	1
ENSMUSG00000078592	Gm4609	ENSMUST00000106443.2	processed_pseudogene	0.245265	0.543828	0.747235	1	0.124907	0.596895	-0.172869	-1.93688	0.879322	1	0.589036	-1.79391	0.253682	0.767238	-0.57594	-2.04414	0.414543	1	0.992439	-1.89099	0.100123	0.812393
ENSMUSG00000028124	Gclm	ENSMUST00000176761.2,ENSMUST00000176445.7,ENSMUST00000137540.1,ENSMUST00000029769.13,ENSMUST00000149983.3,ENSMUST00000199699.4,ENSMUST00000178826.7	processed_transcript,retained_intron,protein_coding	0.166857	0.493771	0.81337	1	0.179827	0.671688	0.0156966	5.83872	0.78718	1	-0.10459	5.77343	0.210778	0.70721	0.0344724	5.85444	0.570643	1	-0.122107	5.78956	0.153219	0.913197
ENSMUSG00000057359	Gm17494	ENSMUST00000199060.1	retained_intron	0.854097	1	0.885119	1	0.803223	1	0.0343839	1.18272	0.912973	1	0.0410942	1.1987	0.870805	1	-0.0423014	1.15151	0.887438	1	0.118723	1.16788	0.613671	1
ENSMUSG00000093392	Gm6061	ENSMUST00000175860.1	transcribed_processed_pseudogene	0.211946	0.543828	0.439849	0.954303	0.613335	1	0.313473	-0.935858	0.410876	1	0.474724	-0.616274	0.237686	0.750794	0.189681	-0.985773	0.660658	1	0.600354	-0.655295	0.160774	0.930341
ENSMUSG00000039756	Dnttip2	ENSMUST00000199627.1,ENSMUST00000035776.9,ENSMUST00000196338.1,ENSMUST00000197215.1,ENSMUST00000199449.4	processed_transcript,retained_intron,protein_coding	0.896028	1	0.973955	1	0.761196	1	0.00154389	4.61721	0.992147	1	0.00537789	4.59959	0.954499	1	0.0432713	4.64426	0.584371	1	-0.0351194	4.62651	0.711747	1
ENSMUSG00000105057	Gm40190	ENSMUST00000196570.1	lincRNA	0.010678	0.0889557	0.00861877	0.507794	0.00817396	0.229193	2.55866	-2.78409	0.0277209	0.665674	-2.50446	-2.7734	0.0278912	0.211253	1.4963	-3.04373	0.386036	1	-1.44351	-3.03256	0.387448	1
ENSMUSG00000028121	Bcar3	ENSMUST00000197959.1,ENSMUST00000197956.1,ENSMUST00000199358.1,ENSMUST00000197073.1,ENSMUST00000029766.8,ENSMUST00000197590.1,ENSMUST00000200544.1,ENSMUST00000199344.1,ENSMUST00000196134.1,ENSMUST00000198659.1	processed_transcript,retained_intron,protein_coding	0.454184	0.7516	0.26908	0.824662	0.345551	0.815335	-0.126125	3.59705	0.292455	1	0.0797769	3.55167	0.462148	1	-0.0678178	3.6315	0.584187	1	0.022596	3.58656	0.852674	1
ENSMUSG00000039735	Fnbp1l	ENSMUST00000162409.7,ENSMUST00000197342.1,ENSMUST00000162884.2,ENSMUST00000162947.1,ENSMUST00000197259.4	retained_intron,protein_coding	0.0702507	0.309941	0.771839	1	0.150415	0.632502	0.0249998	5.82272	0.711536	1	-0.168402	5.73182	0.101834	0.475526	0.0184047	5.82554	0.793369	1	-0.16052	5.73434	0.115725	0.853176
ENSMUSG00000106365	Gm43568	ENSMUST00000198427.1,ENSMUST00000198040.1,ENSMUST00000199116.1	lincRNA	0.0399985	0.219007	0.010001	0.528487	0.077586	0.52662	-3.17052	-3.04717	0.0908994	0.979764	2.56879	-3.15497	0.250007	0.761927	0.223357	-2.7332	1	1	-0.79486	-2.81797	0.518569	1
ENSMUSG00000106562	Gm5981	ENSMUST00000199912.1	processed_pseudogene	0.245518	0.543828	0.0681354	0.809169	0.872228	1	1.31387	-2.07609	0.0420469	0.772323	0.714129	-1.4803	0.266114	0.786553	0.532399	-2.36506	0.540883	1	1.49643	-1.66472	0.0425769	0.604915
ENSMUSG00000053965	Pde5a	ENSMUST00000198314.1,ENSMUST00000199253.1,ENSMUST00000066728.9,ENSMUST00000200389.1	processed_transcript,retained_intron,protein_coding	0.752252	0.952361	0.905125	1	0.362804	0.830109	0.0115474	3.70767	0.921897	1	-0.0382572	3.67301	0.749436	1	0.0999355	3.75904	0.316483	1	-0.126406	3.72469	0.241099	1
ENSMUSG00000106583	4930447N08Rik	ENSMUST00000200530.1,ENSMUST00000198715.1	processed_transcript,retained_intron	0.0586832	0.275968	0.494539	0.986165	0.200921	0.692946	-0.30429	-1.40581	0.550089	1	0.800592	-1.19887	0.106986	0.48987	0.0274423	-1.27788	1	1	0.46665	-1.08651	0.300424	1
ENSMUSG00000106376	Gm34139	ENSMUST00000196166.1	transcribed_processed_pseudogene	0.229323	0.543828	0.237782	0.809169	0.397931	0.859862	-1.38089	-3.29854	1	1	1.39669	-3.28782	1	1	0.680076	-3.16385	1	1	-0.634349	-3.15343	1	1
ENSMUSG00000106059	Gm9364	ENSMUST00000199220.1	processed_pseudogene	0.236491	0.543828	1	1	1	1	0	-3.36887	1	1	1.40553	-3.28727	1	1	5.12548e-15	-3.36527	1	1	1.40784	-3.28369	1	1
ENSMUSG00000023057	Fabp2	ENSMUST00000023820.5	protein_coding	0.248949	0.543828	0.995826	1	0.197832	0.690399	-0.00644383	-3.23158	1	1	-1.3534	-3.28785	1	1	0.680064	-3.16388	1	1	-2.03882	-3.21739	0.500005	1
ENSMUSG00000078590	Gm10959	ENSMUST00000106431.1	protein_coding	0.255964	0.543828	0.247359	0.809169	0.105071	0.552728	1.37553	-3.29847	1	1	-1.35566	-3.28771	1	1	1.37579	-3.29474	1	1	-1.35608	-3.28403	1	1
ENSMUSG00000054091	1810037I17Rik	ENSMUST00000106429.5	protein_coding	8.44892e-05	0.00185611	0.218257	0.809169	0.00162529	0.112094	-0.120498	4.69701	0.0942685	0.985433	0.375674	4.81387	0.000932291	0.0162802	-0.0529138	4.73608	0.49586	1	0.308855	4.84988	0.00668885	0.263612
ENSMUSG00000039701	Usp53	ENSMUST00000200188.1,ENSMUST00000197801.1,ENSMUST00000198814.1,ENSMUST00000197934.4,ENSMUST00000197314.4,ENSMUST00000197358.1,ENSMUST00000090379.6,ENSMUST00000199329.4,ENSMUST00000199923.4,ENSMUST00000199401.1	nonsense_mediated_decay,retained_intron,protein_coding	2.83945e-05	0.000728683	0.431472	0.947342	0.194922	0.690399	0.0601535	4.8255	0.392607	1	0.316138	4.99966	0.00024165	0.00518176	0.17894	4.89339	0.0182559	0.304756	0.198755	5.06008	0.0289675	0.520241
ENSMUSG00000028116	Myoz2	ENSMUST00000143464.5,ENSMUST00000141588.7,ENSMUST00000029761.13,ENSMUST00000140231.2,ENSMUST00000200514.4	nonsense_mediated_decay,processed_transcript,retained_intron,protein_coding	0.167105	0.494218	0.72432	1	0.475898	0.916682	0.348464	-2.93642	1	1	1.12657	-2.63521	0.282233	0.8126	2.0034	-2.47783	0.0305204	0.407717	-0.527128	-2.25077	0.442197	1
ENSMUSG00000106114	Gm43286	ENSMUST00000197420.1	processed_pseudogene	1	1	1	1	1	1	0	-3.36887	1	1	0	-3.35798	1	1	1.37254	-3.29497	1	1	-1.35224	-3.28426	1	1
ENSMUSG00000050315	Synpo2	ENSMUST00000106426.7,ENSMUST00000139160.7,ENSMUST00000184403.1,ENSMUST00000106427.7,ENSMUST00000051443.6,ENSMUST00000198584.1,ENSMUST00000184590.2	processed_transcript,protein_coding	0.0250025	0.160337	0.490873	0.98414	0.946497	1	0.0923343	3.169	0.506335	1	0.293501	3.34431	0.0515437	0.315022	0.284341	3.27717	0.00909138	0.19866	0.10235	3.44043	0.419684	1
ENSMUSG00000106012	Gm43744	ENSMUST00000196387.1	processed_pseudogene	1	1	0.244913	0.809169	1	1	-1.38468	-3.2983	1	1	0	-3.35798	1	1	-1.38597	-3.29469	1	1	0	-3.35442	1	1
ENSMUSG00000039234	Sec24d	ENSMUST00000047923.11,ENSMUST00000196167.1,ENSMUST00000200309.1,ENSMUST00000198210.1,ENSMUST00000196482.1,ENSMUST00000197291.4,ENSMUST00000196631.1,ENSMUST00000200333.1	processed_transcript,retained_intron,protein_coding	0.0204572	0.141261	0.331102	0.874738	0.228146	0.726553	0.0811528	5.03514	0.265995	1	0.189048	5.15052	0.0507257	0.311488	0.0491743	5.02529	0.493791	1	0.22211	5.14255	0.0207541	0.444181
ENSMUSG00000028114	Mettl14	ENSMUST00000174006.4,ENSMUST00000197628.1,ENSMUST00000090371.13,ENSMUST00000174323.5,ENSMUST00000029759.15	retained_intron,protein_coding	0.927597	1	0.935408	1	0.605133	0.999618	0.00552027	4.12507	0.95434	1	0.00229732	4.10782	0.984984	1	-0.0538729	4.10209	0.521686	1	0.0625521	4.08478	0.514358	1
ENSMUSG00000027978	Prss12	ENSMUST00000029603.9	protein_coding	0.00840777	0.0755251	0.783061	1	0.376993	0.843575	0.0311927	3.89005	0.774003	1	-0.316999	3.73548	0.0121587	0.118356	-0.165833	3.80081	0.120014	0.773431	-0.118812	3.63654	0.35463	1
ENSMUSG00000104960	Snhg8	ENSMUST00000199645.1,ENSMUST00000198509.1,ENSMUST00000196466.1	lincRNA,retained_intron	0.331808	0.628251	0.756358	1	0.315292	0.797175	0.0436939	2.69412	0.756318	1	-0.148617	2.6221	0.35979	0.907413	0.0631056	2.70979	0.636593	1	-0.166037	2.6383	0.295774	1
ENSMUSG00000104670	Gm9369	ENSMUST00000196009.1	processed_pseudogene	0.250961	0.543828	0.258999	0.813354	0.526906	0.951111	-1.38614	-3.29821	1	1	1.40553	-3.28727	1	1	1.48585	-3.04335	0.471285	1	-1.43975	-3.03291	0.474398	1
ENSMUSG00000027977	Ndst3	ENSMUST00000199825.1,ENSMUST00000137404.7,ENSMUST00000154668.7,ENSMUST00000199046.4,ENSMUST00000124803.7,ENSMUST00000132896.2,ENSMUST00000172537.2,ENSMUST00000132112.7,ENSMUST00000029602.12	nonsense_mediated_decay,processed_transcript,retained_intron,protein_coding	0.00120281	0.0170418	0.936904	1	0.587573	0.989032	0.00640496	5.2664	0.934567	1	-0.301934	5.10572	0.000987596	0.0170833	-0.3688	5.09721	4.87024e-05	0.00271324	0.0743409	4.9172	0.488196	1
ENSMUSG00000044528	Tram1l1	ENSMUST00000058994.5	protein_coding	0.256778	0.544525	0.93396	1	0.643288	1	0.00504403	4.96322	0.947384	1	-0.0880264	4.90144	0.316154	0.849916	-0.132688	4.90245	0.0628691	0.587933	0.0507218	4.83858	0.565855	1
ENSMUSG00000096544	Gm4617	ENSMUST00000178993.2	processed_pseudogene	0.41268	0.711502	0.738311	1	0.977569	1	-0.0913558	-0.314835	0.835983	1	-0.238304	-0.473105	0.434293	0.985471	-0.224086	-0.364758	0.435008	1	-0.105192	-0.529357	0.750515	1
ENSMUSG00000027971	Ndst4	ENSMUST00000198101.1,ENSMUST00000174648.5,ENSMUST00000144344.2,ENSMUST00000147016.4,ENSMUST00000172632.1,ENSMUST00000173932.7	processed_transcript,retained_intron,protein_coding	2.68322e-09	1.38961e-07	0.587465	1	0.20938	0.702118	0.0542906	5.46856	0.454413	1	-0.620619	5.19807	1.77514e-08	8.43221e-07	-0.434567	5.24708	6.74608e-07	5.39142e-05	-0.130833	4.92888	0.275223	1
ENSMUSG00000032854	Ugt8a	ENSMUST00000196481.1,ENSMUST00000057944.11,ENSMUST00000198610.1	retained_intron,protein_coding	0.306994	0.599414	0.0481466	0.809169	0.575397	0.981432	-0.174866	5.55387	0.0225306	0.61947	0.0832972	5.48482	0.404675	0.952345	0.0182857	5.65414	0.797993	1	-0.108181	5.58811	0.246597	1
ENSMUSG00000046561	Arsj	ENSMUST00000093976.3	protein_coding	0.75145	0.951997	0.581883	1	0.811512	1	0.0868777	2.45072	0.576994	1	-0.0575294	2.44251	0.739133	1	-0.105833	2.36244	0.455957	1	0.137141	2.3554	0.422688	1
ENSMUSG00000105233	Gm20568	ENSMUST00000197129.1	processed_pseudogene	0.241895	0.543828	0.454676	0.964768	0.273129	0.772586	-0.472935	-2.23119	0.569982	1	0.718675	-2.15646	0.350206	0.896081	-0.234032	-2.16398	0.871165	1	0.477068	-2.09228	0.630531	1
ENSMUSG00000053819	Camk2d	ENSMUST00000167417.4,ENSMUST00000169051.7,ENSMUST00000143383.7,ENSMUST00000066452.13,ENSMUST00000131156.7,ENSMUST00000171950.7,ENSMUST00000171289.7,ENSMUST00000066466.12,ENSMUST00000167985.7,ENSMUST00000163226.7,ENSMUST00000170149.1,ENSMUST00000198487.4,ENSMUST00000145454.7,ENSMUST00000197660.4,ENSMUST00000199300.4,ENSMUST00000129293.7,ENSMUST00000200171.4,ENSMUST00000149311.7,ENSMUST00000134987.2,ENSMUST00000106401.7,ENSMUST00000200010.1,ENSMUST00000198637.1,ENSMUST00000131869.7,ENSMUST00000106402.7,ENSMUST00000106400.8,ENSMUST00000147043.5,ENSMUST00000134466.7,ENSMUST00000106399.7	nonsense_mediated_decay,processed_transcript,retained_intron,protein_coding	0.582191	0.852749	0.377177	0.912137	0.383748	0.849082	-0.0775454	6.28832	0.214947	1	0.042937	6.24881	0.673537	1	-0.0607348	6.30282	0.337719	1	0.0268193	6.26336	0.789473	1
ENSMUSG00000032826	Ank2	ENSMUST00000182547.7,ENSMUST00000182008.7,ENSMUST00000182118.7,ENSMUST00000183075.1,ENSMUST00000183097.1,ENSMUST00000183095.2,ENSMUST00000211813.1,ENSMUST00000182271.1,ENSMUST00000182994.7,ENSMUST00000104965.3,ENSMUST00000182610.7,ENSMUST00000182078.8,ENSMUST00000189368.1,ENSMUST00000182062.7,ENSMUST00000182025.5,ENSMUST00000182571.1,ENSMUST00000182316.2,ENSMUST00000044443.14,ENSMUST00000182452.7,ENSMUST00000182876.1,ENSMUST00000182064.8,ENSMUST00000182959.7,ENSMUST00000182212.2,ENSMUST00000182588.4,ENSMUST00000183234.2,ENSMUST00000182711.7,ENSMUST00000182050.2	nonsense_mediated_decay,retained_intron,protein_coding	0.0122575	0.0986024	0.135295	0.809169	0.154435	0.639931	0.0904541	8.74358	0.0992878	1	-0.158749	8.68913	0.0225453	0.182622	-0.0317584	8.68797	0.591071	1	-0.035658	8.63218	0.632126	1
ENSMUSG00000106369	Gm43355	ENSMUST00000196541.1	transcribed_unprocessed_pseudogene	0.430558	0.72867	0.807063	1	0.974381	1	0.190386	-2.64632	1	1	0.558592	-2.46856	0.65541	1	0.523199	-2.55744	0.636788	1	0.22756	-2.38869	1	1
ENSMUSG00000105969	Gm42525	ENSMUST00000196257.1	transcribed_processed_pseudogene	0.266667	0.555977	0.0333959	0.783427	0.00613245	0.203504	2.22134	-2.88351	0.0703232	0.907663	-1.00235	-2.77334	0.376306	0.925946	2.69306	-2.73346	0.0193723	0.314812	-1.47058	-2.63307	0.161077	0.930887
ENSMUSG00000104957	Gm43354	ENSMUST00000196862.1	processed_pseudogene	1	1	1	1	1	1	0	-3.36887	1	1	0	-3.35798	1	1	1.37387	-3.29487	1	1	-1.35347	-3.28419	1	1
ENSMUSG00000027968	Larp7	ENSMUST00000197668.1,ENSMUST00000197698.1,ENSMUST00000029588.9,ENSMUST00000195976.1	retained_intron,protein_coding	0.956424	1	0.180359	0.809169	0.214523	0.709779	-0.123255	4.07936	0.185264	1	-0.0101278	3.99082	0.935339	1	-0.167942	4.06456	0.0543823	0.545362	0.0354772	3.97479	0.72599	1
ENSMUSG00000051278	Zgrf1	ENSMUST00000196141.4,ENSMUST00000199888.4,ENSMUST00000043108.8,ENSMUST00000197108.1,ENSMUST00000195955.1,ENSMUST00000196341.1,ENSMUST00000200490.4	nonsense_mediated_decay,retained_intron,protein_coding	0.406476	0.70492	0.658825	1	0.426906	0.882191	0.0683147	2.15069	0.680932	1	-0.137258	2.09791	0.418014	0.968602	0.0442253	2.14463	0.796651	1	-0.112045	2.09156	0.504707	1
ENSMUSG00000027967	Neurog2	ENSMUST00000029587.8	protein_coding	0.428157	0.726407	0.0482875	0.809169	0.819151	1	0.516999	-0.00385552	0.0435634	0.782916	0.186678	0.27931	0.495192	1	0.107856	-0.202723	0.78714	1	0.597153	0.120159	0.0313595	0.537798
ENSMUSG00000028028	Alpk1	ENSMUST00000161239.1,ENSMUST00000160586.5,ENSMUST00000162859.1,ENSMUST00000159720.1,ENSMUST00000029662.11,ENSMUST00000198955.4	processed_transcript,retained_intron,protein_coding	0.293488	0.583014	0.418639	0.940305	0.778982	1	0.0990831	2.66025	0.4615	1	0.122927	2.74818	0.345636	0.890696	0.0781732	2.65568	0.558874	1	0.145091	2.74436	0.26895	1
ENSMUSG00000089988	Gm16238	ENSMUST00000159343.2	processed_pseudogene	0.0519784	0.257879	0.318608	0.865805	0.450293	0.898551	-0.571995	-2.04743	0.367752	1	1.05524	-1.86686	0.101657	0.475101	0.498169	-1.68874	0.339282	1	-0.0116969	-1.54429	1	1
ENSMUSG00000046688	Tifa	ENSMUST00000171621.2,ENSMUST00000163775.5,ENSMUST00000054483.13,ENSMUST00000164447.2,ENSMUST00000166778.2	processed_transcript,protein_coding	1.00449e-07	4.33379e-06	0.0439047	0.809169	0.0291785	0.371246	-0.249226	2.86135	0.0532924	0.836467	0.639577	3.06188	3.55861e-07	1.40828e-05	0.272437	3.12687	0.0238063	0.3555	0.118524	3.29367	0.333562	1
ENSMUSG00000074238	Ap1ar	ENSMUST00000051737.7,ENSMUST00000196392.1,ENSMUST00000197471.1,ENSMUST00000198626.1,ENSMUST00000199901.1,ENSMUST00000196687.1,ENSMUST00000200409.4,ENSMUST00000200238.4,ENSMUST00000197450.1,ENSMUST00000197744.1	nonsense_mediated_decay,retained_intron,protein_coding	0.000516668	0.00860343	0.174962	0.809169	0.386177	0.851376	0.0787285	6.21161	0.116991	1	-0.210844	6.12732	0.00191571	0.0293909	-0.13472	6.11232	0.0276288	0.387628	0.00349634	6.02321	0.965318	1
ENSMUSG00000105550	Gm42586	ENSMUST00000195996.1	lincRNA	0.746517	0.948889	0.983575	1	0.755147	1	-0.0129758	-2.10542	1	1	0.169501	-2.06569	1	1	0.40742	-1.95843	0.527414	1	-0.249378	-1.92216	0.742603	1
ENSMUSG00000050549	5730508B09Rik	ENSMUST00000057198.8,ENSMUST00000199273.1	protein_coding	0.1724	0.502802	0.330725	0.874417	0.578826	0.984442	-0.156178	1.70252	0.35104	1	-0.233916	1.49472	0.209529	0.70543	-0.101307	1.7348	0.538042	1	-0.287945	1.53072	0.101866	0.817293
ENSMUSG00000104763	9830132P13Rik	ENSMUST00000198240.1	lincRNA	0.712736	0.928478	0.671458	1	0.195545	0.690399	0.460716	-3.04708	1	1	-0.403043	-3.03584	1	1	-2.07697	-3.22794	0.500005	1	2.10313	-3.21639	0.500005	1
ENSMUSG00000105816	D030025E07Rik	ENSMUST00000196895.4,ENSMUST00000197413.4,ENSMUST00000196617.1,ENSMUST00000198478.1,ENSMUST00000198275.1	lincRNA,retained_intron	0.248373	0.543828	0.0436245	0.809169	0.128523	0.601581	-2.87605	-3.10638	0.210925	1	1.41458	-3.28682	1	1	-1.51137	-3.04381	0.469005	1	0.0631709	-3.21638	1	1
ENSMUSG00000106245	Gm43824	ENSMUST00000199042.1	lincRNA	0.255954	0.543828	0.247342	0.809169	0.105063	0.552728	1.37373	-3.29859	1	1	-1.3534	-3.28785	1	1	1.37387	-3.29487	1	1	-1.35347	-3.28419	1	1
ENSMUSG00000074236	Gm9387	ENSMUST00000098624.3	processed_pseudogene	0.529023	0.812209	0.306802	0.859749	0.601595	0.998171	-1.16738	-3.10589	0.663665	1	0.746945	-3.15555	1	1	-0.0138716	-2.98667	1	1	-0.398597	-3.03191	1	1
ENSMUSG00000028023	Pitx2	ENSMUST00000174623.2,ENSMUST00000187145.1,ENSMUST00000106382.10,ENSMUST00000029657.15,ENSMUST00000042587.11,ENSMUST00000172645.7,ENSMUST00000174661.8,ENSMUST00000173645.3	retained_intron,protein_coding	0.0458021	0.237221	0.409883	0.93518	0.700326	1	1.02291	-2.52154	0.453	1	-2.78243	-2.68271	0.0874082	0.434708	-1.80882	-2.98655	0.270506	1	0.0477076	-3.21747	1	1
ENSMUSG00000028024	Enpep	ENSMUST00000029658.13,ENSMUST00000165217.1,ENSMUST00000170918.7,ENSMUST00000164443.1,ENSMUST00000169240.1	nonsense_mediated_decay,retained_intron,protein_coding	0.38217	0.679958	0.137809	0.809169	0.246038	0.745493	-0.256725	1.70879	0.142985	1	0.146669	1.62977	0.440597	0.992965	-0.132705	1.77191	0.441224	1	0.0232057	1.69542	0.939511	1
ENSMUSG00000106417	Gm42628	ENSMUST00000198498.1	processed_pseudogene	0.103007	0.378872	0.994096	1	1	1	-0.00890175	-3.10553	1	1	-2.04121	-3.22094	0.500005	1	-2.07697	-3.22731	0.500005	1	0	-3.35442	1	1
ENSMUSG00000106258	Rpl7a-ps7	ENSMUST00000198361.1	processed_pseudogene	0.00655548	0.0631364	0.564231	1	0.903127	1	0.683835	-3.16742	1	1	2.21339	-2.63289	0.0224691	0.182159	1.78093	-2.98676	0.24302	0.978884	1.12584	-2.50389	0.220245	0.998159
ENSMUSG00000041220	Elovl6	ENSMUST00000197235.4,ENSMUST00000071402.6,ENSMUST00000199910.4,ENSMUST00000197070.4,ENSMUST00000198369.1	protein_coding	0.756188	0.95471	0.256127	0.810976	0.22272	0.720007	-0.0765463	5.90734	0.140053	1	-0.0260101	5.834	0.719561	1	-0.137495	5.88439	0.0469626	0.510147	0.0358827	5.80998	0.674301	1
ENSMUSG00000028017	Egf	ENSMUST00000198093.1,ENSMUST00000197713.1,ENSMUST00000029653.6,ENSMUST00000199209.1,ENSMUST00000199615.4,ENSMUST00000197250.1,ENSMUST00000197079.4,ENSMUST00000199272.1,ENSMUST00000198816.4	nonsense_mediated_decay,processed_transcript,retained_intron,protein_coding	0.0815647	0.341382	0.362036	0.900481	0.0867843	0.544191	0.18455	0.727803	0.417544	1	-0.370592	0.6302	0.0820518	0.419587	0.135057	0.708666	0.554055	1	-0.320097	0.609557	0.166946	0.937907
ENSMUSG00000093865	Lrit3	ENSMUST00000188978.1,ENSMUST00000179187.1,ENSMUST00000185462.6	retained_intron,protein_coding	0.00630007	0.0612945	0.0878897	0.809169	0.133608	0.609436	-1.4151	-2.691	0.202912	1	2.08262	-2.46787	0.0147651	0.135908	0.590831	-2.26116	0.46023	1	0.0816928	-2.09024	1	1
ENSMUSG00000028012	Rrh	ENSMUST00000200079.4,ENSMUST00000197535.1,ENSMUST00000196317.4,ENSMUST00000197295.1,ENSMUST00000196281.1,ENSMUST00000171313.7,ENSMUST00000029648.10,ENSMUST00000196902.4	nonsense_mediated_decay,processed_transcript,retained_intron,protein_coding	0.00243561	0.0297236	0.00340014	0.336443	0.0822252	0.535921	-1.67209	-0.411813	0.00591632	0.334011	1.72789	-0.410999	6.78064e-05	0.00173235	0.390919	0.329902	0.465828	1	-0.334607	0.330166	0.406848	1
ENSMUSG00000028010	Gar1	ENSMUST00000029643.14,ENSMUST00000127864.1,ENSMUST00000143545.1,ENSMUST00000128441.1,ENSMUST00000149071.1,ENSMUST00000134174.7	processed_transcript,retained_intron,protein_coding	0.586805	0.855714	0.217135	0.809169	0.835231	1	0.132181	3.07205	0.242653	1	0.0531731	3.14149	0.663342	1	0.0880507	3.05571	0.438654	1	0.0982085	3.12635	0.413235	1
ENSMUSG00000058952	Cfi	ENSMUST00000077918.6,ENSMUST00000200206.4	protein_coding	0.848479	1	0.366644	0.902418	0.463243	0.907729	0.859863	-2.8329	0.538181	1	-0.176348	-2.72666	1	1	-1.16996	-3.10231	0.625007	1	1.84531	-2.97629	0.265714	1
ENSMUSG00000027999	Pla2g12a	ENSMUST00000029629.14,ENSMUST00000061165.8,ENSMUST00000196736.1,ENSMUST00000196838.4	nonsense_mediated_decay,retained_intron,protein_coding	0.814497	0.995431	0.409761	0.935003	0.731892	1	-0.0682768	4.4562	0.381097	1	0.0133302	4.40697	0.890221	1	-0.022161	4.48518	0.792016	1	-0.0316387	4.43656	0.746003	1
ENSMUSG00000027997	Casp6	ENSMUST00000152622.1,ENSMUST00000197175.1,ENSMUST00000029626.8,ENSMUST00000137314.1	processed_transcript,retained_intron,protein_coding	0.00424792	0.0456811	0.363635	0.900684	0.483124	0.921649	-0.156716	1.6755	0.415323	1	0.477089	1.82663	0.00370122	0.0489815	0.314853	1.91813	0.0677894	0.606431	0.0063209	2.04569	0.982271	1
ENSMUSG00000027994	Mcub	ENSMUST00000146340.1,ENSMUST00000029624.14,ENSMUST00000122961.1,ENSMUST00000153506.7	nonsense_mediated_decay,protein_coding	0.538933	0.82025	0.710261	1	0.287271	0.784364	-0.0607066	1.78036	0.728039	1	0.0926014	1.77526	0.623084	1	-0.145654	1.74679	0.368045	1	0.178852	1.74219	0.321106	1
ENSMUSG00000001052	Sec24b	ENSMUST00000170163.1,ENSMUST00000164758.1,ENSMUST00000001079.14,ENSMUST00000165889.7,ENSMUST00000172324.1,ENSMUST00000168675.1,ENSMUST00000168908.1,ENSMUST00000165873.7,ENSMUST00000168644.2	processed_transcript,retained_intron,protein_coding	0.649969	0.890387	0.911477	1	0.755602	1	0.00591175	6.03585	0.917085	1	-0.0331508	6.00081	0.654994	1	-0.0577379	6.01086	0.348559	1	0.0311302	5.97539	0.690672	1
ENSMUSG00000063328	Gm9396	ENSMUST00000076703.6	processed_pseudogene	0.104315	0.381212	0.722164	1	0.34731	0.81741	0.337799	-2.93556	1	1	1.26472	-2.59205	0.228108	0.735601	-0.0142405	-2.98639	1	1	1.62439	-2.63136	0.100971	0.815483
ENSMUSG00000058897	Col25a1	ENSMUST00000198205.1,ENSMUST00000183368.7,ENSMUST00000106353.1,ENSMUST00000080335.10,ENSMUST00000143830.2,ENSMUST00000197950.1	nonsense_mediated_decay,processed_transcript,retained_intron,protein_coding	0.000739006	0.0115233	0.00923607	0.512543	0.00593732	0.200882	0.193888	6.12697	0.000821471	0.119034	-0.258973	6.07535	0.00299921	0.0418126	0.0371751	6.05165	0.55074	1	-0.10121	5.99833	0.255985	1
ENSMUSG00000106276	Gm9397	ENSMUST00000200125.1	processed_pseudogene	0.256113	0.543828	0.247509	0.809169	1	1	1.37586	-3.29845	1	1	-1.35622	-3.28768	1	1	5.12548e-15	-3.36527	1	1	0	-3.35442	1	1
ENSMUSG00000019232	Etnppl	ENSMUST00000170664.1,ENSMUST00000172432.1,ENSMUST00000072271.12,ENSMUST00000163620.7,ENSMUST00000199940.1,ENSMUST00000166187.7	retained_intron,protein_coding	0.11893	0.411111	0.0360086	0.799502	0.0243562	0.348184	0.403758	4.3838	0.043562	0.782916	-0.306488	4.40424	0.115015	0.511612	0.313312	4.33859	0.0304777	0.407472	-0.214458	4.36121	0.119272	0.85824
ENSMUSG00000041084	Ostc	ENSMUST00000197828.1,ENSMUST00000197152.1,ENSMUST00000043937.8	retained_intron,protein_coding	0.923055	1	0.72166	1	0.569501	0.97885	-0.0275017	4.98961	0.698598	1	-0.0132864	4.9477	0.876822	1	0.0505805	5.03513	0.493772	1	-0.0900762	4.99381	0.30274	1
ENSMUSG00000062006	Rpl34	ENSMUST00000133802.5,ENSMUST00000200517.1,ENSMUST00000196202.4,ENSMUST00000135691.1,ENSMUST00000079085.10,ENSMUST00000199911.1,ENSMUST00000199001.1,ENSMUST00000062601.13	retained_intron,protein_coding	0.00309653	0.0357084	0.589564	1	0.0782462	0.529085	-0.0431833	6.27777	0.381725	1	0.223735	6.35034	0.0139579	0.130581	0.034645	6.32289	0.5611	1	0.147305	6.39323	0.121987	0.864152
ENSMUSG00000105789	Gm42997	ENSMUST00000200321.1,ENSMUST00000196074.1	lincRNA	0.223573	0.543828	0.31933	0.866467	0.279704	0.779502	-0.829011	-2.48011	0.437559	1	-1.26805	-2.87273	0.356906	0.904354	0.0956589	-2.26006	1	1	-2.19037	-2.59028	0.0293937	0.52422
ENSMUSG00000105716	Gm43522	ENSMUST00000196697.1,ENSMUST00000200185.1	lincRNA	0.255698	0.543828	0.9965	1	1	1	-0.00589841	-3.23162	1	1	-1.3534	-3.28785	1	1	-1.38189	-3.29498	1	1	0	-3.35442	1	1
ENSMUSG00000104557	Gm36520	ENSMUST00000200449.1	lincRNA	0.256182	0.543828	0.247576	0.809169	1	1	1.37465	-3.29853	1	1	-1.35436	-3.28779	1	1	5.12548e-15	-3.36527	1	1	0	-3.35442	1	1
ENSMUSG00000105769	Gm43351	ENSMUST00000198737.1	lincRNA	8.61129e-08	3.73777e-06	0.0951471	0.809169	0.0712263	0.512426	-2.07485	-3.23133	0.500005	1	5.08831	-2.353	4.45439e-06	0.000147918	2.64813	-2.43956	0.00131344	0.048005	0.394777	-1.86634	0.430564	1
ENSMUSG00000105558	Gm5855	ENSMUST00000200240.1	processed_pseudogene	0.0634327	0.290508	0.403683	0.932526	0.0386416	0.409253	0.536054	-2.36821	0.562325	1	-1.37669	-2.51043	0.114414	0.509572	0.642831	-2.3294	0.393181	1	-1.48198	-2.46811	0.0490602	0.641601
ENSMUSG00000027985	Lef1	ENSMUST00000098611.3,ENSMUST00000198624.1,ENSMUST00000066849.12,ENSMUST00000029611.13,ENSMUST00000132737.5,ENSMUST00000136147.7,ENSMUST00000200166.4,ENSMUST00000106341.8	processed_transcript,retained_intron,protein_coding	0.134316	0.439933	0.355195	0.894174	0.303922	0.78935	-0.160381	2.65207	0.365084	1	0.254059	2.67973	0.163343	0.618104	0.00550332	2.73879	0.976441	1	0.0875508	2.76385	0.571147	1
ENSMUSG00000027984	Hadh	ENSMUST00000152427.1,ENSMUST00000029610.8	retained_intron,protein_coding	0.00143754	0.0197058	0.821623	1	0.688548	1	0.0181164	4.53822	0.839779	1	0.262042	4.66228	0.0055559	0.0672025	0.217422	4.6482	0.00722934	0.168222	0.0631058	4.76251	0.476997	1
ENSMUSG00000106268	Gm18492	ENSMUST00000198141.1	processed_pseudogene	0.719617	0.932629	0.337339	0.879853	0.847281	1	1.15246	-3.10599	0.663805	1	-0.406656	-3.03645	1	1	-0.0108824	-3.22802	1	1	0.749907	-3.153	1	1
ENSMUSG00000027983	Cyp2u1	ENSMUST00000106337.6,ENSMUST00000198606.1,ENSMUST00000200236.1	processed_transcript,protein_coding	0.422086	0.721009	0.164751	0.809169	0.250828	0.749414	-0.144974	3.18381	0.183946	1	0.0785698	3.1281	0.508797	1	-0.0864552	3.21814	0.426129	1	0.0208813	3.16305	0.880047	1
ENSMUSG00000050931	Sgms2	ENSMUST00000126569.1,ENSMUST00000197057.1,ENSMUST00000200431.1,ENSMUST00000090246.4	processed_transcript,protein_coding	1.50926e-05	0.000420003	0.00181806	0.251991	0.0331491	0.388929	-0.786251	2.43781	0.00124006	0.147821	1.08584	2.60813	2.31949e-08	1.08562e-06	0.341592	2.95806	0.156671	0.844773	-0.040811	3.07443	0.852864	1
ENSMUSG00000104754	Gm43116	ENSMUST00000199789.1	processed_pseudogene	1	1	1	1	1	1	0	-3.36887	1	1	0	-3.35798	1	1	1.37137	-3.29505	1	1	-1.35083	-3.28435	1	1
ENSMUSG00000028032	Papss1	ENSMUST00000196408.4,ENSMUST00000199878.4,ENSMUST00000196638.1,ENSMUST00000200527.4,ENSMUST00000197402.4,ENSMUST00000029666.13	nonsense_mediated_decay,protein_coding	0.299353	0.590413	0.372876	0.90776	0.338781	0.80744	0.0571486	6.34415	0.218713	1	-0.0743965	6.31396	0.343974	0.888295	0.0187098	6.33104	0.735983	1	-0.0347329	6.30085	0.676373	1
ENSMUSG00000105331	Gm29865	ENSMUST00000197726.1	lincRNA	0.723252	0.935016	0.975384	1	0.930922	1	-0.0114434	-0.909772	1	1	-0.128773	-0.981753	0.76852	1	-0.0832458	-0.933308	0.927965	1	-0.0576908	-1.00669	0.927448	1
ENSMUSG00000028031	Dkk2	ENSMUST00000029665.6	protein_coding	4.79501e-20	5.80479e-18	0.403207	0.932526	0.144691	0.624544	-0.208448	0.236702	0.455533	1	1.98879	1.35037	2.07076e-20	2.72533e-18	1.53949	1.25119	5.56007e-13	8.62292e-11	0.243484	1.90562	0.178999	0.956707
ENSMUSG00000091721	Gimd1	ENSMUST00000212804.1,ENSMUST00000196701.1,ENSMUST00000212594.1,ENSMUST00000212852.1,ENSMUST00000163241.3	protein_coding	1	1	0.245173	0.809169	1	1	-1.38014	-3.29859	1	1	0	-3.35798	1	1	-1.38227	-3.29495	1	1	0	-3.35442	1	1
ENSMUSG00000106313	Gm9402	ENSMUST00000196849.1	processed_pseudogene	0.59431	0.855714	0.564671	1	0.398074	0.859862	0.683836	-3.16735	1	1	-0.638259	-3.15628	1	1	-1.38227	-3.29495	1	1	1.40784	-3.28369	1	1
ENSMUSG00000028029	Aimp1	ENSMUST00000200025.1,ENSMUST00000197793.4,ENSMUST00000198513.4,ENSMUST00000199638.1,ENSMUST00000196963.1,ENSMUST00000196206.4,ENSMUST00000029663.10,ENSMUST00000197646.4	retained_intron,protein_coding	0.01559	0.117276	0.941207	1	0.0941137	0.550646	-0.00859256	4.90872	0.910501	1	-0.254658	4.76143	0.0382984	0.261126	-0.00805353	4.91528	0.912228	1	-0.253411	4.76799	0.0317595	0.540137
ENSMUSG00000028030	Tbck	ENSMUST00000198147.4,ENSMUST00000196491.1,ENSMUST00000029664.7,ENSMUST00000169172.4	processed_transcript,retained_intron,protein_coding	0.00200419	0.0256021	0.209657	0.809169	0.0750153	0.518493	0.0843978	5.14615	0.186112	1	-0.217673	5.06178	0.00677438	0.0776834	-0.0415418	5.08925	0.552582	1	-0.0908916	5.00202	0.286403	1
ENSMUSG00000106230	Gm29811	ENSMUST00000197386.1	lincRNA	0.6062	0.863879	0.696082	1	0.518189	0.944704	-0.222992	-2.16739	0.847979	1	0.286661	-2.15551	0.851045	1	-0.2273	-2.16371	0.857403	1	0.293492	-2.1517	0.862496	1
ENSMUSG00000106499	Gm9403	ENSMUST00000196299.1	processed_pseudogene	0.120305	0.41377	0.0680481	0.809169	0.332133	0.801913	-0.779316	-1.23152	0.0705174	0.908037	0.669899	-1.30299	0.122825	0.530957	0.110256	-0.906293	0.805999	1	-0.218772	-0.962703	0.619432	1
ENSMUSG00000040998	Npnt	ENSMUST00000042744.15,ENSMUST00000132732.1,ENSMUST00000042729.15,ENSMUST00000093971.4,ENSMUST00000117164.7,ENSMUST00000117456.7,ENSMUST00000117811.7	retained_intron,protein_coding	0.0203214	0.140479	0.143452	0.809169	0.741307	1	0.122444	4.51138	0.132589	1	0.18824	4.64638	0.043223	0.281715	0.231177	4.57517	0.00468225	0.124273	0.0806537	4.70443	0.392127	1
ENSMUSG00000028018	Gstcd	ENSMUST00000162926.1,ENSMUST00000161577.7,ENSMUST00000029651.10,ENSMUST00000197381.1,ENSMUST00000160402.7,ENSMUST00000080583.5	processed_transcript,retained_intron,protein_coding	0.823538	1	0.297182	0.85256	0.762496	1	0.121428	2.68109	0.348551	1	0.0204706	2.72881	0.87367	1	-0.0260429	2.61349	0.855045	1	0.168988	2.66453	0.178913	0.956707
ENSMUSG00000028016	Ints12	ENSMUST00000160036.2,ENSMUST00000160669.1,ENSMUST00000029650.8	processed_transcript,retained_intron,protein_coding	0.234558	0.543828	0.159623	0.809169	0.0857588	0.542653	0.134448	3.63445	0.191012	1	-0.121165	3.6195	0.278452	0.806242	0.11791	3.63209	0.215305	0.949333	-0.103134	3.61707	0.328751	1
ENSMUSG00000040969	Arhgef38	ENSMUST00000161932.1,ENSMUST00000054105.3,ENSMUST00000147041.9,ENSMUST00000161022.8	protein_coding	0.571205	0.844417	0.0426598	0.809169	0.1283	0.601365	1.63856	-2.2993	0.0589396	0.874372	-0.415204	-2.06734	0.578637	1	1.25834	-2.44061	0.162498	0.85784	-0.0326287	-2.18641	1	1
ENSMUSG00000105957	Gm43254	ENSMUST00000199187.1	lincRNA	0.278133	0.569123	0.465019	0.970575	0.66627	1	-0.120922	1.4826	0.501982	1	-0.191548	1.31285	0.30339	0.833769	-0.0845763	1.50552	0.620852	1	-0.226161	1.33771	0.222555	1
ENSMUSG00000028013	Ppa2	ENSMUST00000122334.7,ENSMUST00000196807.1,ENSMUST00000150386.7,ENSMUST00000198519.1,ENSMUST00000153387.5,ENSMUST00000029644.15,ENSMUST00000106315.3,ENSMUST00000125858.4	processed_transcript,retained_intron,protein_coding	0.00799902	0.0728802	0.599411	1	0.227133	0.725892	-0.0381928	4.89086	0.584382	1	-0.195861	4.75617	0.0214906	0.176574	-0.0704286	4.88141	0.327083	1	-0.162644	4.7453	0.0614979	0.696176
ENSMUSG00000040943	Tet2	ENSMUST00000195913.1,ENSMUST00000197118.4,ENSMUST00000199176.1,ENSMUST00000196292.1,ENSMUST00000199381.1,ENSMUST00000198974.1,ENSMUST00000098603.7,ENSMUST00000197211.1,ENSMUST00000200203.1,ENSMUST00000196398.4	processed_transcript,retained_intron,protein_coding	0.173472	0.504571	0.0265706	0.717298	0.0559678	0.460899	0.184856	5.24308	0.00759587	0.392672	-0.118916	5.25293	0.162807	0.616934	0.111149	5.21044	0.191076	0.90761	-0.0441037	5.22123	0.658428	1
ENSMUSG00000105595	Gm23011	ENSMUST00000197855.1	processed_pseudogene	1	1	0.09501	0.809169	1	1	-2.07485	-3.23157	0.500005	1	0	-3.35798	1	1	-2.07697	-3.22794	0.500005	1	0	-3.35442	1	1
ENSMUSG00000104645	Gm30484	ENSMUST00000200327.1	lincRNA	0.236491	0.543828	1	1	1	1	0	-3.36887	1	1	1.40553	-3.28727	1	1	5.12548e-15	-3.36527	1	1	1.40784	-3.28369	1	1
ENSMUSG00000104556	Gm43192	ENSMUST00000198002.1	lincRNA	0.795325	0.981131	0.553925	1	0.749324	1	0.381373	-2.33401	0.681673	1	-0.170425	-2.28635	0.842787	1	0.12909	-2.40224	1	1	0.0863679	-2.35264	1	1
ENSMUSG00000105523	Gm43193	ENSMUST00000197732.1	processed_pseudogene	0.526968	0.812209	0.240289	0.809169	0.421573	0.878443	1.37553	-3.29847	1	1	0.74556	-3.15641	1	1	1.37254	-3.29497	1	1	0.749743	-3.15296	1	1
ENSMUSG00000106139	Gm43194	ENSMUST00000197430.1,ENSMUST00000200648.1	lincRNA	0.00265263	0.0317111	0.0872146	0.809169	0.317002	0.797614	0.608015	-0.991026	0.113878	1	-1.17734	-1.15892	0.00542247	0.066006	-0.587371	-1.45819	0.21454	0.947126	0.0179746	-1.69774	1	1
ENSMUSG00000044365	Cxxc4	ENSMUST00000199134.1,ENSMUST00000166288.1,ENSMUST00000181597.1,ENSMUST00000181904.2,ENSMUST00000197151.4	processed_transcript,retained_intron,protein_coding	0.0170257	0.12373	0.235281	0.809169	0.241902	0.740785	0.0867277	4.88032	0.203492	1	-0.183393	4.81247	0.0292082	0.218155	-0.0562356	4.81495	0.461235	1	-0.0394055	4.74472	0.666979	1
ENSMUSG00000104779	Gm43559	ENSMUST00000198755.1	processed_pseudogene	1	1	1	1	1	1	0	-3.36887	1	1	0	-3.35798	1	1	1.37387	-3.29487	1	1	-1.35347	-3.28419	1	1
ENSMUSG00000104530	Gm6077	ENSMUST00000196008.1	processed_pseudogene	1	1	0.0950099	0.809169	1	1	-2.07485	-3.23125	0.500005	1	0	-3.35798	1	1	-0.703811	-3.16346	1	1	-1.35347	-3.28419	1	1
ENSMUSG00000028172	Tacr3	ENSMUST00000029822.5	protein_coding	0.186014	0.525701	0.68337	1	0.179617	0.671688	0.0571572	2.05326	0.718913	1	-0.197621	1.96743	0.194458	0.678816	0.0788766	2.07069	0.617372	1	-0.218582	1.9855	0.154184	0.914533
ENSMUSG00000106569	Gm43036	ENSMUST00000200594.1	processed_pseudogene	1	1	1	1	1	1	0	-3.36887	1	1	0	-3.35798	1	1	1.37387	-3.29487	1	1	-1.35347	-3.28419	1	1
ENSMUSG00000105538	Gm2142	ENSMUST00000197899.1	processed_pseudogene	0.256182	0.543828	0.247576	0.809169	1	1	1.37465	-3.29853	1	1	-1.35436	-3.28779	1	1	5.12548e-15	-3.36527	1	1	0	-3.35442	1	1
ENSMUSG00000045328	Cenpe	ENSMUST00000200616.1,ENSMUST00000199497.1,ENSMUST00000197273.1,ENSMUST00000197369.2,ENSMUST00000062893.11	retained_intron,protein_coding	0.271911	0.561736	0.68517	1	0.867219	1	0.0770504	1.06735	0.73491	1	0.202358	1.18297	0.331548	0.872061	0.251196	1.16209	0.185425	0.89719	0.0294038	1.2707	0.895295	1
ENSMUSG00000028167	Bdh2	ENSMUST00000154869.3,ENSMUST00000198491.1,ENSMUST00000120397.7,ENSMUST00000029817.10	processed_transcript,retained_intron,protein_coding	0.419947	0.718816	0.984006	1	0.877156	1	0.00352799	1.0948	1	1	0.163141	1.15621	0.48246	1	0.120476	1.15858	0.55763	1	0.0449589	1.21713	0.841705	1
ENSMUSG00000037994	Slc9b2	ENSMUST00000132405.1,ENSMUST00000149655.5,ENSMUST00000145195.7,ENSMUST00000126034.3,ENSMUST00000051849.9	nonsense_mediated_decay,retained_intron,protein_coding	0.205339	0.543828	0.443449	0.957005	0.448873	0.897301	0.157792	1.1429	0.461633	1	-0.271916	1.07195	0.218929	0.719177	-0.0420629	1.05087	0.834462	1	-0.070745	0.976037	0.753798	1
ENSMUSG00000050150	Slc9b1	ENSMUST00000162767.1,ENSMUST00000159658.7,ENSMUST00000159276.2,ENSMUST00000078568.11,ENSMUST00000161506.1,ENSMUST00000160941.7,ENSMUST00000160047.7,ENSMUST00000160460.7,ENSMUST00000161417.5	nonsense_mediated_decay,processed_transcript,retained_intron,protein_coding	0.0596514	0.278804	0.259806	0.814475	0.0702	0.509075	0.425357	-1.07601	0.305279	1	-0.756841	-1.19194	0.0963692	0.459749	0.254187	-1.14768	0.528386	1	-0.583814	-1.27005	0.186178	0.965762
ENSMUSG00000028165	Cisd2	ENSMUST00000198784.1,ENSMUST00000120988.1,ENSMUST00000196942.1,ENSMUST00000029815.7	processed_transcript,retained_intron,protein_coding	0.0228022	0.150741	0.664658	1	0.0954419	0.550646	-0.0319848	5.55474	0.588406	1	-0.170512	5.43426	0.0455155	0.290973	0.00317012	5.57863	0.963389	1	-0.204473	5.45936	0.019297	0.429186
ENSMUSG00000078578	Ube2d3	ENSMUST00000196591.4,ENSMUST00000199582.4,ENSMUST00000198685.4,ENSMUST00000197357.1,ENSMUST00000166033.5,ENSMUST00000196878.1,ENSMUST00000196248.1,ENSMUST00000197539.4,ENSMUST00000106291.9,ENSMUST00000197859.4,ENSMUST00000197134.2,ENSMUST00000197814.1,ENSMUST00000199613.4,ENSMUST00000198748.4,ENSMUST00000196564.1,ENSMUST00000196446.4	nonsense_mediated_decay,processed_transcript,retained_intron,protein_coding	0.261401	0.549803	0.170391	0.809169	0.47577	0.916648	0.0848047	8.13329	0.107808	1	-0.0761117	8.11601	0.275048	0.800671	-0.00899835	8.09225	0.882071	1	0.0189385	8.07501	0.804321	1
ENSMUSG00000105404	Gm42807	ENSMUST00000200141.1	processed_pseudogene	0.0208191	0.142763	0.102001	0.809169	0.12654	0.599147	-2.07485	-3.23153	0.500005	1	2.92179	-3.09424	0.128688	0.540593	0.806213	-2.98706	0.719873	1	0.0739365	-2.86896	1	1
ENSMUSG00000028164	Manba	ENSMUST00000144654.1,ENSMUST00000131610.7,ENSMUST00000140496.7,ENSMUST00000123061.1,ENSMUST00000134095.1,ENSMUST00000153412.1,ENSMUST00000134478.1,ENSMUST00000140893.7,ENSMUST00000147872.7,ENSMUST00000130147.7,ENSMUST00000029814.9	nonsense_mediated_decay,processed_transcript,retained_intron,protein_coding	0.000199969	0.00384538	0.447132	0.959583	0.146746	0.625955	-0.0727593	3.63462	0.482725	1	0.341241	3.7554	0.00149311	0.0239858	0.153909	3.75524	0.0940855	0.699737	0.11558	3.86585	0.250563	1
ENSMUSG00000083045	Gm16100	ENSMUST00000120489.1	processed_pseudogene	0.594216	0.855714	0.0969361	0.809169	0.198005	0.690399	2.06595	-3.2314	0.500005	1	-0.638259	-3.15635	1	1	1.37137	-3.29505	1	1	0.0567912	-3.21689	1	1
ENSMUSG00000083610	Oaz2-ps	ENSMUST00000121735.1	processed_pseudogene	0.938529	1	0.107122	0.809169	0.251241	0.749937	0.759123	-1.76023	0.161004	1	-0.0405446	-1.55116	1	1	0.697496	-1.78027	0.163595	0.860547	0.0228473	-1.56827	1	1
ENSMUSG00000028163	Nfkb1	ENSMUST00000129428.7,ENSMUST00000184550.7,ENSMUST00000138602.2,ENSMUST00000150007.1,ENSMUST00000164430.6,ENSMUST00000132668.7,ENSMUST00000029812.13,ENSMUST00000196469.4,ENSMUST00000196246.1,ENSMUST00000199588.1	nonsense_mediated_decay,processed_transcript,retained_intron,protein_coding	0.00212326	0.0267187	0.466546	0.971763	0.560956	0.973383	-0.0649296	4.36524	0.442258	1	0.262301	4.44707	0.00623895	0.073512	0.19499	4.50412	0.0216116	0.334051	0.00339573	4.57725	0.980852	1
ENSMUSG00000053897	Slc39a8	ENSMUST00000133810.1,ENSMUST00000081978.9,ENSMUST00000167390.7,ENSMUST00000180196.7,ENSMUST00000139953.1,ENSMUST00000029810.5	retained_intron,protein_coding	0.134623	0.440448	0.499507	0.988233	0.946544	1	0.0898603	2.0283	0.560328	1	0.190671	2.1455	0.194056	0.678072	0.182913	2.0824	0.191559	0.908581	0.098884	2.19558	0.513132	1
ENSMUSG00000105937	Gm43602	ENSMUST00000196772.1	processed_pseudogene	0.700828	0.922703	0.309756	0.859749	0.207103	0.700622	1.14911	-3.10562	0.625007	1	-0.403784	-3.03693	1	1	1.49628	-3.04339	0.375012	1	-0.748509	-2.97714	0.687509	1
ENSMUSG00000105244	Gm5281	ENSMUST00000197542.1	processed_pseudogene	0.450763	0.748108	0.0188488	0.647266	0.174359	0.668341	2.88272	-3.10584	0.129109	1	-0.753753	-2.97941	0.690684	1	1.37579	-3.29474	1	1	0.750019	-3.15226	1	1
ENSMUSG00000037922	Bank1	ENSMUST00000198034.1,ENSMUST00000198206.1,ENSMUST00000196159.4,ENSMUST00000196131.1,ENSMUST00000041577.12,ENSMUST00000199902.1	retained_intron,protein_coding	0.00529986	0.0538832	0.976604	1	0.822944	1	0.00508966	0.886218	1	1	-0.635165	0.606005	0.0119383	0.116702	-0.562933	0.649173	0.00964472	0.205584	-0.0662076	0.312172	0.888585	1
ENSMUSG00000099508	1700030L20Rik	ENSMUST00000189233.1	lincRNA	0.22962	0.543828	0.238073	0.809169	0.39823	0.859862	-1.38614	-3.29821	1	1	1.40553	-3.28727	1	1	0.679804	-3.16332	1	1	-0.633709	-3.15267	1	1
ENSMUSG00000028161	Ppp3ca	ENSMUST00000196603.1,ENSMUST00000130114.1,ENSMUST00000056758.8,ENSMUST00000196170.1,ENSMUST00000124206.1,ENSMUST00000070198.13,ENSMUST00000130768.1,ENSMUST00000124777.1	processed_transcript,retained_intron,protein_coding	0.00420592	0.0453825	0.11168	0.809169	0.0399366	0.414852	0.105808	11.0143	0.029681	0.686757	-0.19848	10.9487	0.01179	0.1156	0.000905139	10.9672	0.9878	1	-0.0925318	10.9	0.27417	1
ENSMUSG00000106398	Gm43357	ENSMUST00000197132.1	lincRNA	0.255624	0.543828	0.247014	0.809169	0.105053	0.552728	1.37494	-3.29851	1	1	-1.35545	-3.28772	1	1	1.37137	-3.29505	1	1	-1.35083	-3.28435	1	1
ENSMUSG00000104610	Gm567	ENSMUST00000197127.1	lincRNA	0.0396894	0.217831	0.237022	0.809169	0.0848819	0.541339	1.06226	-2.78406	0.384303	1	-2.16319	-2.87289	0.103852	0.481515	0.336911	-2.9326	1	1	-1.44333	-3.03263	0.386975	1
ENSMUSG00000054690	Emcn	ENSMUST00000128985.1,ENSMUST00000122064.7,ENSMUST00000119475.5,ENSMUST00000197511.1	retained_intron,protein_coding	0.0894167	0.356075	0.226923	0.809169	0.134481	0.611086	-0.183597	2.81053	0.228749	1	0.251639	2.82609	0.0769983	0.403205	-0.0643231	2.87351	0.68968	1	0.133407	2.88736	0.356501	1
ENSMUSG00000055138	Gm4861	ENSMUST00000068546.5,ENSMUST00000198629.4	lincRNA,protein_coding	0.0358561	0.20538	0.772254	1	0.286432	0.784364	0.135192	-1.8325	0.876791	1	-1.18413	-2.09771	0.0370297	0.255943	-0.367989	-1.98672	0.628447	1	-0.68394	-2.28643	0.328387	1
ENSMUSG00000046818	Ddit4l	ENSMUST00000165845.1,ENSMUST00000167564.1,ENSMUST00000053855.7	processed_transcript,protein_coding	0.899033	1	0.738927	1	0.542946	0.961796	0.0405177	3.73626	0.700233	1	-0.0200778	3.72533	0.888405	1	0.0895183	3.76762	0.437877	1	-0.0682978	3.75619	0.628	1
ENSMUSG00000105325	Gm30946	ENSMUST00000198288.1	processed_pseudogene	0.73796	0.943698	0.709268	1	0.843051	1	0.459796	-3.0474	1	1	-0.409536	-3.03718	1	1	-0.696039	-3.16385	1	1	0.749831	-3.15334	1	1
ENSMUSG00000037894	H2afz	ENSMUST00000138010.2,ENSMUST00000125821.1,ENSMUST00000172696.1,ENSMUST00000173666.7,ENSMUST00000174561.7,ENSMUST00000041045.13,ENSMUST00000173790.7	nonsense_mediated_decay,processed_transcript,retained_intron,protein_coding	0.517179	0.80821	0.419162	0.940353	0.300385	0.78935	0.0546524	5.76777	0.379493	1	0.0383101	5.79241	0.646595	1	-0.0582415	5.71771	0.334183	1	0.152752	5.74421	0.059619	0.689241
ENSMUSG00000074212	Dnajb14	ENSMUST00000125226.1,ENSMUST00000195903.1,ENSMUST00000197711.1,ENSMUST00000090178.9	retained_intron,protein_coding	0.130763	0.43307	0.033144	0.781184	0.0622976	0.482033	0.12686	7.30734	0.00449844	0.293037	-0.0959743	7.30063	0.183942	0.659932	0.0657481	7.28206	0.226097	0.961264	-0.0338281	7.27567	0.667135	1
ENSMUSG00000081829	Gm15460	ENSMUST00000118147.1	processed_pseudogene	0.953806	1	0.6477	1	0.7257	1	-0.474947	-3.04702	1	1	0.0593419	-3.09487	1	1	-0.47934	-3.04348	1	1	0.0643104	-3.09136	1	1
ENSMUSG00000104675	Gm43689	ENSMUST00000195951.1	lincRNA	0.22672	0.543828	0.722503	1	0.518334	0.944704	-0.360587	-2.93567	1	1	1.13471	-2.77327	0.370727	0.921231	0.261515	-2.82962	1	1	0.509928	-2.67744	0.800569	1
ENSMUSG00000091512	Lamtor3	ENSMUST00000200656.1,ENSMUST00000197817.1,ENSMUST00000196632.4,ENSMUST00000197798.1,ENSMUST00000200107.1,ENSMUST00000168345.5,ENSMUST00000197064.4,ENSMUST00000200269.1	processed_transcript,retained_intron,protein_coding	0.34618	0.64349	0.775176	1	0.980849	1	0.0209224	5.18135	0.768055	1	-0.0787564	5.13099	0.35363	0.900583	-0.0716052	5.14186	0.341345	1	0.0149047	5.09043	0.875201	1
ENSMUSG00000028159	Dapp1	ENSMUST00000199541.1,ENSMUST00000200596.1,ENSMUST00000029806.12,ENSMUST00000154716.1,ENSMUST00000124827.7,ENSMUST00000136613.3,ENSMUST00000184222.5	processed_transcript,retained_intron,protein_coding	0.0183767	0.130539	0.578362	1	0.924165	1	0.0734684	2.17224	0.613776	1	0.301922	2.34112	0.0310736	0.228305	0.288737	2.2905	0.0374288	0.452661	0.0879004	2.44641	0.544448	1
ENSMUSG00000105296	Gm19708	ENSMUST00000199386.1	lincRNA	0.942083	1	0.501295	0.989178	0.614282	1	-0.643873	-2.88333	0.730373	1	0.0684736	-2.9785	1	1	-0.648818	-2.87984	0.748851	1	0.0875007	-2.97508	1	1
ENSMUSG00000049349	Gm5105	ENSMUST00000053318.3	protein_coding	0.362742	0.660925	0.437359	0.951925	0.940083	1	-0.408282	-2.10569	0.573488	1	0.471558	-2.09447	0.573188	1	0.42793	-1.82926	0.42543	1	-0.363115	-1.81923	0.521607	1
ENSMUSG00000090066	1110002E22Rik	ENSMUST00000163080.2,ENSMUST00000184925.1	processed_transcript,protein_coding	0.23034	0.543828	0.636739	1	0.361364	0.829099	-0.0776242	1.88508	0.623018	1	-0.20593	1.73136	0.22934	0.737502	0.00992807	1.9336	0.963947	1	-0.290935	1.78397	0.119941	0.858803
ENSMUSG00000028158	Mttp	ENSMUST00000029805.12,ENSMUST00000098580.5,ENSMUST00000197680.1	retained_intron,protein_coding	0.452368	0.750008	0.475141	0.976058	0.557862	0.971663	0.06725	3.78462	0.490688	1	-0.0772263	3.75872	0.482562	1	0.00565438	3.75991	0.961054	1	-0.0147426	3.73413	0.903615	1
ENSMUSG00000004127	Trmt10a	ENSMUST00000161141.1,ENSMUST00000159481.7,ENSMUST00000162864.7,ENSMUST00000161791.1,ENSMUST00000040321.12,ENSMUST00000159622.7	retained_intron,protein_coding	0.875546	1	0.236464	0.809169	0.840939	1	-0.15484	2.47206	0.257206	1	-0.0272207	2.35823	0.858472	1	-0.0594344	2.52321	0.659776	1	-0.12112	2.41262	0.384599	1
ENSMUSG00000012042	4930579F01Rik	ENSMUST00000199293.1,ENSMUST00000012186.8,ENSMUST00000199804.1	processed_transcript,protein_coding	0.236491	0.543828	1	1	1	1	0	-3.36887	1	1	1.40553	-3.28727	1	1	5.12548e-15	-3.36527	1	1	1.40784	-3.28369	1	1
ENSMUSG00000055301	Adh7	ENSMUST00000196133.1,ENSMUST00000090171.6,ENSMUST00000199865.1	processed_transcript,retained_intron,protein_coding	0.798463	0.983712	0.486874	0.981928	0.49886	0.932369	0.670738	-2.52169	0.607919	1	-0.252043	-2.43449	0.886711	1	0.666675	-2.51803	0.501036	1	-0.236379	-2.43053	0.853538	1
ENSMUSG00000074207	Adh1	ENSMUST00000004232.9,ENSMUST00000162032.7,ENSMUST00000159159.1,ENSMUST00000161799.1	nonsense_mediated_decay,processed_transcript,retained_intron,protein_coding	0.0171998	0.124616	0.0374598	0.804274	0.0252569	0.351261	-0.911694	-1.03458	0.0316592	0.700875	1.03218	-0.991037	0.0301467	0.223556	-0.308859	-0.830839	0.465233	1	0.429565	-0.792634	0.35718	1
ENSMUSG00000053054	Adh6a	ENSMUST00000106247.1,ENSMUST00000013455.12	protein_coding	0.673079	0.904793	0.14891	0.809169	1	1	2.07232	-3.2313	0.623358	1	-0.66689	-3.15675	1	1	5.12548e-15	-3.36527	1	1	1.39841	-3.28427	1	1
ENSMUSG00000074206	Adh6b	ENSMUST00000199718.1,ENSMUST00000199673.5,ENSMUST00000090166.4	retained_intron,protein_coding	0.787196	0.975402	0.0244692	0.701452	0.0402387	0.417084	2.88231	-3.10603	0.128066	1	-0.285571	-2.92493	1	1	2.87737	-3.10249	0.207338	0.93513	-0.274682	-2.92147	1	1
ENSMUSG00000037797	Adh4	ENSMUST00000162260.1,ENSMUST00000013458.8,ENSMUST00000161312.7	processed_transcript,protein_coding	1	1	0.237782	0.809169	1	1	-1.38014	-3.29859	1	1	0	-3.35798	1	1	0.680087	-3.16386	1	1	-2.03882	-3.21733	0.500005	1
ENSMUSG00000028138	Adh5	ENSMUST00000159392.1,ENSMUST00000197643.1,ENSMUST00000162024.1,ENSMUST00000005964.6,ENSMUST00000198126.1,ENSMUST00000160201.1,ENSMUST00000160625.7	nonsense_mediated_decay,retained_intron,protein_coding	0.700812	0.922703	0.498667	0.988129	0.865951	1	-0.0516171	5.32653	0.385298	1	0.0222448	5.28984	0.806673	1	0.044977	5.38101	0.497946	1	-0.0730922	5.34491	0.424132	1
ENSMUSG00000005813	Metap1	ENSMUST00000029804.12,ENSMUST00000200365.4,ENSMUST00000198492.1,ENSMUST00000197531.1,ENSMUST00000198700.1,ENSMUST00000199303.1,ENSMUST00000195910.4	processed_transcript,retained_intron,protein_coding	0.140063	0.451579	0.769513	1	0.462538	0.907385	0.0178894	5.38996	0.780384	1	-0.101706	5.32743	0.178628	0.648736	-0.0303877	5.37234	0.651294	1	-0.0523816	5.30904	0.508275	1
ENSMUSG00000106462	Gm43725	ENSMUST00000200122.1	processed_pseudogene	0.764555	0.960287	0.169368	0.809169	0.142082	0.622149	1.50045	-3.04716	0.384257	1	-0.277438	-2.92441	1	1	1.77848	-2.9868	0.218764	0.950732	-0.559874	-2.86835	0.732795	1
ENSMUSG00000028156	Eif4e	ENSMUST00000200100.1,ENSMUST00000196990.4,ENSMUST00000198252.1,ENSMUST00000200239.4,ENSMUST00000200020.4,ENSMUST00000029803.11	retained_intron,protein_coding	0.36861	0.666569	0.694905	1	0.896752	1	0.0247009	6.73475	0.646797	1	-0.0640443	6.69406	0.403592	0.951786	-0.072996	6.69277	0.229725	0.96572	0.0345208	6.65122	0.667089	1
ENSMUSG00000106353	Gm43726	ENSMUST00000199110.1	processed_pseudogene	0.0640364	0.291769	0.375466	0.910378	1	1	1.14775	-3.10561	0.664643	1	-2.50799	-3.15665	0.301765	0.832352	-1.38597	-3.29469	1	1	0	-3.35442	1	1
ENSMUSG00000105396	Gm6057	ENSMUST00000195927.1	processed_pseudogene	1	1	0.149106	0.809169	1	1	-2.0661	-3.23148	0.621043	1	0	-3.35798	1	1	-0.686871	-3.16363	1	1	-1.35608	-3.28403	1	1
ENSMUSG00000105126	Gm43723	ENSMUST00000196886.1	processed_pseudogene	1	1	0.0950099	0.809169	1	1	-2.07485	-3.23125	0.500005	1	0	-3.35798	1	1	-2.07697	-3.2276	0.500005	1	0	-3.35442	1	1
ENSMUSG00000105838	4930425O10Rik	ENSMUST00000197761.1	lincRNA	0.103007	0.378872	0.0967823	0.809169	0.0535002	0.455188	2.06595	-3.23132	0.500005	1	-2.04122	-3.22068	0.500005	1	1.37254	-3.29497	1	1	-1.35224	-3.28426	1	1
ENSMUSG00000028152	Tspan5	ENSMUST00000153336.5,ENSMUST00000029800.8,ENSMUST00000135629.7,ENSMUST00000127772.1,ENSMUST00000142890.7,ENSMUST00000121826.2,ENSMUST00000146356.7,ENSMUST00000119993.7,ENSMUST00000142001.7	nonsense_mediated_decay,protein_coding	0.57279	0.845447	0.502315	0.989843	0.343729	0.813382	0.0427657	7.05267	0.433054	1	0.0316068	7.0679	0.661691	1	-0.0527002	7.01141	0.392744	1	0.12787	7.02806	0.103662	0.823117
ENSMUSG00000086123	Gm16060	ENSMUST00000153140.1	processed_pseudogene	0.327508	0.623169	0.532511	1	0.741396	1	0.622471	-2.88321	0.763091	1	-1.03916	-2.92554	0.496512	1	-0.482394	-3.04321	1	1	0.0643089	-3.09164	1	1
ENSMUSG00000028149	Rap1gds1	ENSMUST00000198538.4,ENSMUST00000196106.4,ENSMUST00000029796.10,ENSMUST00000200262.1,ENSMUST00000196280.4,ENSMUST00000200396.1,ENSMUST00000098574.8,ENSMUST00000199152.1,ENSMUST00000195953.1	nonsense_mediated_decay,processed_transcript,retained_intron,protein_coding	0.326062	0.621102	0.717305	1	0.935681	1	-0.0235737	8.44728	0.674572	1	-0.0664981	8.38092	0.310856	0.841631	-0.0701751	8.43076	0.272135	1	-0.0189572	8.36365	0.798211	1
ENSMUSG00000090801	Gm4862	ENSMUST00000170405.1	processed_pseudogene	1	1	0.244317	0.809169	1	1	-1.38614	-3.29821	1	1	0	-3.35798	1	1	-0.0156089	-3.22767	1	1	-1.35083	-3.28435	1	1
ENSMUSG00000047940	Stpg2	ENSMUST00000062306.6,ENSMUST00000106239.7	protein_coding	0.187006	0.527056	0.0890977	0.809169	0.232016	0.730259	-1.41925	-2.69059	0.157248	1	1.14537	-2.77159	0.379046	0.929426	-0.175186	-2.47781	1	1	-0.0950002	-2.54668	1	1
ENSMUSG00000106574	Gm2451	ENSMUST00000199447.1	processed_pseudogene	0.579742	0.850551	0.980684	1	0.693123	1	-0.010863	-1.60307	1	1	-0.251341	-1.70211	0.776901	1	-0.499122	-1.75595	0.367965	1	0.236822	-1.86768	0.62305	1
ENSMUSG00000106159	Gm31211	ENSMUST00000199170.1	processed_pseudogene	0.236436	0.543828	0.244422	0.809169	0.0966739	0.550646	-1.38089	-3.29854	1	1	1.3973	-3.28778	1	1	-1.38237	-3.29495	1	1	1.39988	-3.28417	1	1
ENSMUSG00000105777	Gm43049	ENSMUST00000198099.1,ENSMUST00000198942.1	lincRNA	1	1	1	1	1	1	0	-3.36887	1	1	0	-3.35798	1	1	1.37254	-3.29497	1	1	-1.35224	-3.28426	1	1
ENSMUSG00000104544	Gm32754	ENSMUST00000199442.1,ENSMUST00000199504.1	lincRNA	0.130737	0.43307	0.124172	0.809169	0.031393	0.380189	2.07008	-3.23134	0.623024	1	-2.04545	-3.22072	0.626925	1	2.06386	-3.228	0.500005	1	-2.03882	-3.21742	0.500005	1
ENSMUSG00000106540	4930590L14Rik	ENSMUST00000196030.1	lincRNA	1	1	1	1	1	1	0	-3.36887	1	1	0	-3.35798	1	1	1.37137	-3.29505	1	1	-1.35083	-3.28435	1	1
ENSMUSG00000047674	Pdha2	ENSMUST00000057860.2	protein_coding	0.139151	0.449796	0.269483	0.824909	0.23181	0.730248	-1.38614	-3.29821	1	1	2.05743	-3.22093	0.619323	1	-0.0141606	-3.22756	1	1	0.71599	-3.15344	1	1
ENSMUSG00000059921	Unc5c	ENSMUST00000075282.9,ENSMUST00000106236.8,ENSMUST00000155416.4,ENSMUST00000123631.1,ENSMUST00000142762.1,ENSMUST00000151007.5,ENSMUST00000130636.7,ENSMUST00000200114.1	nonsense_mediated_decay,processed_transcript,retained_intron,protein_coding	0.186465	0.526304	0.158158	0.809169	0.797983	1	0.0889933	6.11631	0.108568	1	-0.0897826	6.09443	0.214691	0.714417	-0.0630209	6.04627	0.321605	1	0.063283	6.02451	0.422209	1
ENSMUSG00000052430	Bmpr1b	ENSMUST00000106232.7,ENSMUST00000106230.1,ENSMUST00000098568.7,ENSMUST00000131273.7,ENSMUST00000029948.14	nonsense_mediated_decay,protein_coding	0.000324446	0.00585451	0.593244	1	0.429613	0.884537	-0.0419919	4.80244	0.5604	1	0.267785	4.89914	0.00143031	0.0230546	0.187018	4.92594	0.0140456	0.262701	0.039897	5.01388	0.658852	1
ENSMUSG00000028273	Pdlim5	ENSMUST00000170361.8,ENSMUST00000200650.4,ENSMUST00000196220.4,ENSMUST00000196050.1,ENSMUST00000200043.4,ENSMUST00000195975.4,ENSMUST00000196908.4,ENSMUST00000198381.4,ENSMUST00000168967.8,ENSMUST00000090134.11,ENSMUST00000058626.8,ENSMUST00000029941.15,ENSMUST00000197808.4	retained_intron,protein_coding	0.0420576	0.225589	0.869801	1	0.76237	1	-0.0156291	5.20498	0.855957	1	0.174161	5.2647	0.0491056	0.304691	0.140505	5.29086	0.0985742	0.712571	0.0193811	5.34658	0.837629	1
ENSMUSG00000105504	Gbp5	ENSMUST00000197459.1,ENSMUST00000196255.4,ENSMUST00000199578.1,ENSMUST00000090127.6,ENSMUST00000198803.1	nonsense_mediated_decay,processed_transcript,retained_intron,protein_coding	3.61432e-06	0.000117973	0.730566	1	0.0122422	0.264026	0.072038	2.14633	0.721869	1	0.957764	2.70576	5.2723e-06	0.000172287	0.218257	2.22843	0.212288	0.942552	0.811949	2.7638	3.30197e-05	0.00782948
ENSMUSG00000040253	Gbp7	ENSMUST00000045097.10,ENSMUST00000171263.7	protein_coding	5.41095e-06	0.000169113	0.699977	1	0.0185444	0.314868	0.07232	2.63706	0.682153	1	0.845817	3.12751	2.41061e-05	0.000684779	0.222301	2.72156	0.123873	0.782726	0.6966	3.18967	0.000108275	0.0177516
ENSMUSG00000028268	Gbp3	ENSMUST00000199325.4,ENSMUST00000142060.1,ENSMUST00000106221.7,ENSMUST00000029935.13,ENSMUST00000142731.2,ENSMUST00000128609.7,ENSMUST00000106222.8	processed_transcript,protein_coding	4.79445e-09	2.40906e-07	0.485121	0.980687	0.0012932	0.100184	-0.1597	2.16669	0.411267	1	1.30434	2.84537	4.66619e-08	2.12842e-06	0.291684	2.40028	0.071722	0.621915	0.852893	2.99636	6.62614e-05	0.012674
ENSMUSG00000040264	Gbp2b	ENSMUST00000029936.4	protein_coding	0.0167894	0.122647	0.0117974	0.579851	0.573965	0.980815	3.39826	-2.99071	0.0512593	0.826027	2.3151	-1.84604	0.0163432	0.146258	1.37137	-3.29505	1	1	4.33747	-1.97331	0.000185266	0.0263142
ENSMUSG00000028270	Gbp2	ENSMUST00000169572.1,ENSMUST00000165774.7	nonsense_mediated_decay,protein_coding	2.11823e-05	0.000565369	0.361012	0.898912	0.0614175	0.479203	0.230119	2.56711	0.374978	1	1.0612	3.27118	1.15315e-05	0.000352344	0.400555	2.66688	0.0474042	0.512848	0.891133	3.33589	2.69494e-06	0.00111836
ENSMUSG00000105317	Gbp2-ps	ENSMUST00000198870.1	unprocessed_pseudogene	1	1	1	1	1	1	0	-3.36887	1	1	0	-3.35798	1	1	1.37254	-3.29497	1	1	-1.35224	-3.28426	1	1
ENSMUSG00000105170	Gm19166	ENSMUST00000196041.1	processed_pseudogene	0.0891257	0.356075	0.237782	0.809169	0.377862	0.844036	-1.38468	-3.2983	1	1	2.10056	-3.21939	0.500005	1	1.49543	-3.04336	0.386817	1	-0.746464	-2.97554	0.692981	1
ENSMUSG00000040213	Kyat3	ENSMUST00000044392.10,ENSMUST00000198957.1,ENSMUST00000196928.1,ENSMUST00000137623.2,ENSMUST00000106218.7,ENSMUST00000128096.1,ENSMUST00000199519.4,ENSMUST00000129775.7	nonsense_mediated_decay,processed_transcript,retained_intron,protein_coding	0.197791	0.543828	0.727586	1	0.915235	1	0.0436611	2.45629	0.764214	1	0.157113	2.5356	0.236309	0.748419	0.1417	2.51297	0.290005	1	0.0595102	2.5891	0.657171	1
ENSMUSG00000028271	Gtf2b	ENSMUST00000196311.1,ENSMUST00000029938.9	retained_intron,protein_coding	0.603395	0.861594	0.466916	0.972018	0.260509	0.760763	-0.0541995	4.82809	0.456366	1	0.0322074	4.79525	0.700861	1	-0.0800651	4.82171	0.294335	1	0.0591465	4.78889	0.497028	1
ENSMUSG00000004591	Pkn2	ENSMUST00000174099.1,ENSMUST00000172521.7,ENSMUST00000174680.1,ENSMUST00000174422.7,ENSMUST00000173615.7,ENSMUST00000197529.1,ENSMUST00000172916.1,ENSMUST00000173913.7,ENSMUST00000173830.7,ENSMUST00000166330.7,ENSMUST00000174169.1,ENSMUST00000043812.14,ENSMUST00000200315.1	nonsense_mediated_decay,processed_transcript,retained_intron,protein_coding	0.227957	0.543828	0.981568	1	0.602499	0.998421	-0.00288923	5.15572	0.97028	1	0.0856245	5.17587	0.313562	0.844996	0.146105	5.23819	0.0449355	0.495673	-0.0620082	5.2564	0.489082	1
ENSMUSG00000106550	Gm43646	ENSMUST00000199962.1	processed_transcript	0.593963	0.855714	0.564378	1	0.397974	0.859862	0.683798	-3.16704	1	1	-0.638291	-3.15686	1	1	-1.3872	-3.29461	1	1	1.39988	-3.28417	1	1
ENSMUSG00000097858	9530052C20Rik	ENSMUST00000181882.2	lincRNA	0.732887	0.940245	0.00990565	0.528487	0.482372	0.920808	1.14618	-1.6474	0.0186915	0.581798	0.120049	-1.27089	0.823669	1	-0.347581	-2.19556	0.690074	1	1.61336	-1.67307	0.00132964	0.0996048
ENSMUSG00000105671	Gm31306	ENSMUST00000197517.1	transcribed_processed_pseudogene	0.256092	0.543828	0.247481	0.809169	0.105069	0.552728	1.37373	-3.29859	1	1	-1.3534	-3.28785	1	1	1.37579	-3.29474	1	1	-1.35608	-3.28403	1	1
ENSMUSG00000078162	Gm2574	ENSMUST00000181051.2	processed_pseudogene	0.0550102	0.265438	0.253384	0.809169	0.0395865	0.413159	-1.38089	-3.29854	1	1	2.60128	-3.15452	0.310333	0.841089	-1.38237	-3.29495	1	1	2.60158	-3.15097	0.306674	1
ENSMUSG00000105652	4930519L02Rik	ENSMUST00000200254.1,ENSMUST00000197683.1	lincRNA	0.0891259	0.356075	0.0408788	0.804274	0.00863844	0.234081	-2.5409	-3.16693	0.250007	1	2.10056	-3.21987	0.500005	1	-2.5432	-3.16328	0.250007	0.978884	2.10313	-3.21628	0.500005	1
ENSMUSG00000106052	Gm43614	ENSMUST00000197030.1	lincRNA	0.256072	0.543828	0.994343	1	1	1	-0.010752	-3.23129	1	1	-1.3534	-3.28785	1	1	-1.38597	-3.29469	1	1	0	-3.35442	1	1
ENSMUSG00000105923	A830019L24Rik	ENSMUST00000197226.4,ENSMUST00000198056.1	lincRNA	0.522161	0.812209	0.185467	0.809169	0.505349	0.936229	-0.465688	-0.623997	0.205145	1	-0.245501	-0.949241	0.643077	1	-0.595177	-0.663648	0.0836745	0.665938	-0.117849	-1.00111	0.862403	1
ENSMUSG00000106162	Gm43613	ENSMUST00000199409.1	lincRNA	0.0461554	0.237831	0.992828	1	0.141638	0.622149	-0.00948899	-2.99025	1	1	-2.50658	-3.15672	0.30128	0.832352	-0.479339	-3.04337	1	1	-2.03882	-3.21733	0.500005	1
ENSMUSG00000105917	Gm43612	ENSMUST00000196087.1	lincRNA	0.184903	0.5237	0.712254	1	0.0975871	0.552173	0.341588	-2.93603	1	1	-1.45144	-3.03695	0.375012	0.924688	0.854504	-2.82965	0.516255	1	-1.96416	-2.92302	0.13919	0.888628
ENSMUSG00000104939	Gm33651	ENSMUST00000200405.1	lincRNA	0.938957	1	0.0241597	0.701452	0.407679	0.868065	-1.66021	-2.29773	0.0380778	0.754684	0.0493431	-2.7737	1	1	-0.890517	-2.16316	0.201453	0.923008	-0.703005	-2.59069	0.472337	1
ENSMUSG00000105511	Gm42703	ENSMUST00000199230.1	lincRNA	1	1	0.153963	0.809169	1	1	-2.05677	-3.23166	0.619612	1	0	-3.35798	1	1	-2.06329	-3.22797	0.59947	1	0	-3.35442	1	1
ENSMUSG00000106109	Gm42704	ENSMUST00000196875.1	lincRNA	0.909143	1	0.337559	0.879853	0.783755	1	0.763024	-2.60327	0.451068	1	-0.0873129	-2.47122	1	1	0.221423	-2.73251	1	1	0.450227	-2.58882	0.815751	1
ENSMUSG00000105279	Gm6260	ENSMUST00000196279.1,ENSMUST00000197170.1	lincRNA	0.312234	0.605577	0.179334	0.809169	0.933138	1	0.92512	-2.33317	0.264089	1	-0.686847	-2.28873	0.369354	0.91981	-0.736624	-2.73243	0.54885	1	0.974719	-2.67549	0.387724	1
ENSMUSG00000105324	Gm42705	ENSMUST00000200176.1	lincRNA	0.0480882	0.244758	0.993271	1	0.0391255	0.41104	-0.00762808	-2.99028	1	1	-2.50659	-3.15672	0.301285	0.832352	0.618976	-2.87997	0.731487	1	-3.13302	-3.03339	0.0625061	0.696176
ENSMUSG00000106524	Gm42706	ENSMUST00000199733.1	lincRNA	0.177193	0.511403	0.000519433	0.140595	0.0082705	0.229709	4.08157	-2.78421	0.00392739	0.274851	-1.13194	-2.59396	0.218265	0.718963	2.87236	-3.10276	0.183561	0.893243	0.0710063	-2.8699	1	1
ENSMUSG00000105492	Gm2505	ENSMUST00000200413.1	processed_pseudogene	0.248949	0.543828	0.240289	0.809169	0.0535003	0.455188	1.37373	-3.29859	1	1	-1.3534	-3.28785	1	1	2.06386	-3.22793	0.500005	1	-2.03882	-3.21739	0.500005	1
ENSMUSG00000105811	Gm42707	ENSMUST00000196668.1,ENSMUST00000196620.1	lincRNA	0.762691	0.959108	0.309414	0.859749	0.500812	0.933523	-0.55204	-1.73559	0.377025	1	-0.180649	-2.0049	0.892186	1	-0.731001	-1.77933	0.19767	0.91547	-0.00500539	-2.05902	1	1
ENSMUSG00000104865	Gm42708	ENSMUST00000196332.1	lincRNA	0.236571	0.543828	1	1	1	1	0	-3.36887	1	1	1.40501	-3.2873	1	1	5.12548e-15	-3.36527	1	1	1.40682	-3.28374	1	1
ENSMUSG00000106367	Gm42709	ENSMUST00000198202.1	lincRNA	0.256164	0.543828	0.247559	0.809169	1	1	1.37494	-3.29851	1	1	-1.35545	-3.28772	1	1	5.12548e-15	-3.36527	1	1	0	-3.35442	1	1
ENSMUSG00000028266	Lmo4	ENSMUST00000197652.1,ENSMUST00000148128.1,ENSMUST00000121112.5,ENSMUST00000120539.7,ENSMUST00000196264.4,ENSMUST00000124891.1,ENSMUST00000134961.1,ENSMUST00000121796.7	retained_intron,protein_coding	0.638225	0.882712	0.879623	1	0.122479	0.591888	-0.0148981	7.27919	0.805599	1	0.0388902	7.26998	0.715884	1	-0.15902	7.21583	0.0125626	0.246534	0.18358	7.20682	0.0823702	0.757075
ENSMUSG00000104969	Gm43445	ENSMUST00000198564.1	sense_intronic	0.302965	0.594751	0.995824	1	0.148788	0.629813	-0.00210601	0.956705	1	1	-0.234255	0.830382	0.376142	0.925946	0.214831	1.07068	0.25892	0.991155	-0.452645	0.952963	0.0429591	0.604915
ENSMUSG00000106416	Gm5857	ENSMUST00000198953.1	processed_pseudogene	0.704838	0.924793	0.496534	0.986807	0.669046	1	0.156794	0.222548	0.55187	1	0.0821377	0.31273	0.763881	1	0.223018	0.261115	0.380338	1	0.0166754	0.348826	0.959706	1
ENSMUSG00000040151	Hs2st1	ENSMUST00000199680.1,ENSMUST00000043325.8,ENSMUST00000160690.1	nonsense_mediated_decay,retained_intron,protein_coding	0.360089	0.658004	0.104193	0.809169	0.528297	0.952156	0.101731	6.03958	0.0563021	0.85611	-0.0637745	6.03637	0.368344	0.918278	-0.003234	5.99256	0.962737	1	0.0423533	5.99006	0.595737	1
ENSMUSG00000104903	Gm43707	ENSMUST00000196451.1	sense_intronic	0.00146254	0.0199723	0.273497	0.830536	0.00329428	0.155454	0.884021	-2.69096	0.454304	1	-3.74845	-2.87414	0.0139582	0.130581	0.503107	-2.7801	0.755856	1	-3.36838	-2.97692	0.0312546	0.53664
ENSMUSG00000106057	Gm43560	ENSMUST00000198100.1	sense_intronic	0.50385	0.796661	0.254406	0.809169	0.841725	1	0.90583	-2.56145	0.31669	1	0.452545	-2.25012	0.607894	1	0.216791	-2.73308	1	1	1.14445	-2.38693	0.197894	0.977745
ENSMUSG00000037072	Selenof	ENSMUST00000151086.2,ENSMUST00000082437.9,ENSMUST00000198279.1,ENSMUST00000198936.1,ENSMUST00000106211.1,ENSMUST00000144859.3	processed_transcript,retained_intron,protein_coding	0.00683071	0.0651746	0.59582	1	0.702926	1	0.0296259	7.14539	0.52736	1	0.150653	7.21578	0.0243957	0.192449	0.123374	7.19978	0.0295972	0.402887	0.0581091	7.26735	0.437889	1
ENSMUSG00000105045	Rpl9-ps8	ENSMUST00000198343.1	processed_pseudogene	0.314072	0.608114	0.278383	0.831084	0.230696	0.729699	0.904874	-2.56102	0.452358	1	-0.850905	-2.55081	0.453219	1	0.601043	-2.64265	0.581079	1	-0.540021	-2.6325	0.581079	1
ENSMUSG00000037062	Sh3glb1	ENSMUST00000199854.4,ENSMUST00000200532.1,ENSMUST00000199350.4,ENSMUST00000199531.4,ENSMUST00000198254.4,ENSMUST00000163279.5	protein_coding	3.55822e-07	1.41397e-05	0.988247	1	0.169007	0.659546	-0.00184862	6.59393	0.975663	1	0.288544	6.72276	1.03339e-05	0.000318122	0.179737	6.69397	0.00253616	0.0800494	0.107803	6.81374	0.134565	0.875175
ENSMUSG00000106089	Gm9419	ENSMUST00000200672.1	processed_pseudogene	0.649023	0.889941	0.992772	1	0.749682	1	-0.00842132	-2.99075	1	1	0.410441	-2.9258	1	1	-0.0142388	-2.98725	1	1	0.4229	-2.9224	1	1
ENSMUSG00000056025	Clca3a1	ENSMUST00000029932.13,ENSMUST00000059091.5	nonsense_mediated_decay,protein_coding	0.742236	0.946592	0.601514	1	0.181992	0.672432	-0.190618	-1.06154	0.687788	1	0.115785	-1.10819	0.833863	1	-0.591054	-1.19558	0.191498	0.908581	0.518688	-1.24731	0.252614	1
ENSMUSG00000104841	Gm17743	ENSMUST00000198545.1	processed_pseudogene	0.0866039	0.355158	0.408628	0.933873	0.488241	0.925082	0.390582	-1.73638	0.46999	1	-0.886647	-1.87347	0.119494	0.522782	-0.366639	-1.98619	0.623728	1	-0.128493	-2.15226	0.864037	1
ENSMUSG00000028262	Clca3a2	ENSMUST00000159643.1,ENSMUST00000199029.1,ENSMUST00000029929.11,ENSMUST00000197013.1	retained_intron,protein_coding	0.570521	0.844153	0.659081	1	0.910994	1	-0.177398	-1.54117	0.789735	1	-0.251051	-1.70274	0.768959	1	-0.182783	-1.53759	0.788348	1	-0.244633	-1.69933	0.770254	1
ENSMUSG00000074196	Clca4c-ps	ENSMUST00000200595.4,ENSMUST00000098551.5	transcribed_unprocessed_pseudogene,retained_intron	0.103731	0.379999	0.0295241	0.748714	0.0762081	0.522951	-2.90169	-3.1054	0.215723	1	2.10056	-3.21989	0.500005	1	-0.840996	-2.98654	0.735114	1	0.0643111	-3.0913	1	1
ENSMUSG00000074195	Clca4b	ENSMUST00000098549.3	protein_coding	0.236974	0.543828	1	1	1	1	0	-3.36887	1	1	1.39669	-3.28782	1	1	5.12548e-15	-3.36527	1	1	1.39841	-3.28427	1	1
ENSMUSG00000068547	Clca4a	ENSMUST00000029923.8	protein_coding	0.0592386	0.277443	0.711752	1	0.470927	0.913856	0.199681	-1.76095	0.812452	1	-1.15895	-2.00909	0.0571924	0.336847	-0.541105	-1.98771	0.478026	1	-0.421673	-2.28497	0.523512	1
ENSMUSG00000028255	Clca1	ENSMUST00000198832.1,ENSMUST00000195901.1,ENSMUST00000029919.6	processed_transcript,protein_coding	0.593849	0.855714	0.6477	1	0.778305	1	-0.474947	-3.04707	1	1	-0.638288	-3.15652	1	1	-1.16996	-3.10205	0.625007	1	0.050796	-3.21663	1	1
ENSMUSG00000028256	Odf2l	ENSMUST00000200014.4,ENSMUST00000098538.8,ENSMUST00000197657.1,ENSMUST00000195926.1,ENSMUST00000198808.4,ENSMUST00000198764.1,ENSMUST00000196898.4,ENSMUST00000196552.4,ENSMUST00000106192.8,ENSMUST00000199045.4,ENSMUST00000200353.1,ENSMUST00000196857.4,ENSMUST00000199435.1,ENSMUST00000098539.6,ENSMUST00000199307.4,ENSMUST00000199124.4,ENSMUST00000029920.14,ENSMUST00000196426.4	nonsense_mediated_decay,processed_transcript,retained_intron,protein_coding	0.117807	0.408559	0.125199	0.809169	0.0034082	0.158747	0.192983	3.12466	0.121467	1	-0.204107	3.09755	0.126318	0.536379	0.323371	3.20097	0.00743298	0.170608	-0.333489	3.17432	0.0107197	0.325116
ENSMUSG00000028197	Col24a1	ENSMUST00000142441.1,ENSMUST00000139001.1,ENSMUST00000029848.4,ENSMUST00000127379.1	processed_transcript,retained_intron,protein_coding	0.58874	0.855714	0.732128	1	0.669904	1	0.139601	-0.645377	0.698095	1	-0.225061	-0.694955	0.614114	1	0.0249513	-0.688686	1	1	-0.113941	-0.739835	0.852444	1
ENSMUSG00000074182	Znhit6	ENSMUST00000197940.4,ENSMUST00000197474.1,ENSMUST00000098534.8,ENSMUST00000197604.2,ENSMUST00000200574.4,ENSMUST00000199033.4,ENSMUST00000196413.4	nonsense_mediated_decay,retained_intron,protein_coding	0.278647	0.569711	0.803523	1	0.734829	1	-0.0266799	3.1031	0.806371	1	-0.118931	3.0109	0.306571	0.83686	-0.164982	3.04313	0.138071	0.805084	0.0204217	2.94734	0.875998	1
ENSMUSG00000028195	Cyr61	ENSMUST00000029846.4	protein_coding	9.44163e-08	4.08582e-06	2.15159e-05	0.0171475	7.53068e-07	0.00102887	-0.743217	3.11854	5.17974e-05	0.0228634	0.92582	3.21184	1.95248e-07	8.00264e-06	-0.280875	3.31396	0.0498662	0.523267	0.465046	3.39423	0.00083745	0.0747975
ENSMUSG00000097183	Gm17501	ENSMUST00000181247.2,ENSMUST00000197148.1	lincRNA	0.259179	0.547256	0.083218	0.809169	0.155308	0.640954	-0.717838	-0.946714	0.0845904	0.964023	0.473672	-1.08245	0.295206	0.828769	-0.348934	-0.815091	0.392118	1	0.107295	-0.938932	0.870183	1
ENSMUSG00000028194	Ddah1	ENSMUST00000120310.1,ENSMUST00000127193.1,ENSMUST00000029845.14	processed_transcript,protein_coding	1.096e-14	9.52889e-13	0.686427	1	0.0302242	0.376046	-0.0289035	6.58637	0.543652	1	0.525351	6.83666	2.22891e-11	1.46004e-09	0.318326	6.77487	1.91837e-07	1.71464e-05	0.179123	6.99538	0.0366282	0.571068
ENSMUSG00000105388	Rpl36a-ps2	ENSMUST00000197973.1	processed_pseudogene	0.169595	0.498655	0.739501	1	0.912027	1	0.111499	-0.368014	0.786588	1	0.440764	-0.128523	0.224421	0.729285	0.496993	-0.171732	0.0858383	0.674921	0.0562233	0.03967	0.864503	1
ENSMUSG00000028191	Bcl10	ENSMUST00000029842.8,ENSMUST00000197842.1,ENSMUST00000198122.1	processed_transcript,retained_intron,protein_coding	0.143159	0.456323	0.221532	0.809169	0.831799	1	-0.123938	3.41855	0.226307	1	0.141035	3.40504	0.227674	0.734864	0.115769	3.5438	0.235869	0.974558	-0.0976402	3.52987	0.383584	1
ENSMUSG00000036873	2410004B18Rik	ENSMUST00000138876.1,ENSMUST00000189656.1,ENSMUST00000188034.1,ENSMUST00000190472.1,ENSMUST00000152783.1,ENSMUST00000039571.13,ENSMUST00000134575.7	nonsense_mediated_decay,retained_intron,protein_coding	0.823701	1	0.155069	0.809169	0.412587	0.872217	-0.120825	4.27103	0.135055	1	-0.0250531	4.1752	0.790541	1	-0.118869	4.27831	0.171789	0.872816	-0.026038	4.18243	0.79498	1
ENSMUSG00000036863	Syde2	ENSMUST00000195918.1,ENSMUST00000212479.1,ENSMUST00000200546.1,ENSMUST00000039517.10	processed_transcript,protein_coding	0.836313	1	0.0712226	0.809169	0.89193	1	-0.249622	2.39144	0.0669182	0.895917	-0.0351084	2.22552	0.81675	1	-0.00455098	2.51292	0.985402	1	-0.279038	2.35911	0.0639001	0.700477
ENSMUSG00000105146	Gm43861	ENSMUST00000196412.1	lincRNA	1	1	0.237782	0.809169	1	1	-1.38014	-3.29859	1	1	0	-3.35798	1	1	0.680249	-3.16377	1	1	-2.03882	-3.21725	0.500005	1
ENSMUSG00000043020	Wdr63	ENSMUST00000160285.1,ENSMUST00000161104.1,ENSMUST00000162572.7	processed_transcript,protein_coding	0.00252214	0.0304942	0.0396334	0.804274	0.0555612	0.460044	-0.793576	0.69008	0.0547689	0.848016	1.15666	0.890387	0.000222293	0.00482072	0.135297	1.08805	0.713177	1	0.228327	1.24161	0.404528	1
ENSMUSG00000036853	Mcoln3	ENSMUST00000146689.2,ENSMUST00000140214.2,ENSMUST00000039450.4	retained_intron,protein_coding	4.89228e-07	1.88916e-05	0.00175972	0.251162	0.00489744	0.183119	-3.05855	-2.60448	0.0386653	0.754684	4.39034	-1.94703	1.34288e-07	5.66597e-06	1.24922	-1.66746	0.0534016	0.540159	0.0852314	-1.28438	0.917983	1
ENSMUSG00000011008	Mcoln2	ENSMUST00000170972.1,ENSMUST00000169984.1,ENSMUST00000098524.4,ENSMUST00000169533.1,ENSMUST00000011152.13	retained_intron,protein_coding	0.410319	0.709391	0.0271679	0.717747	0.0881237	0.548094	2.22146	-2.8839	0.0790916	0.940023	0.551057	-2.46944	0.629088	1	2.55974	-2.78007	0.0390834	0.461078	0.221923	-2.38944	1	1
ENSMUSG00000036832	Lpar3	ENSMUST00000039164.3	protein_coding	0.896989	1	0.499943	0.9885	0.47971	0.919211	-0.23872	-0.921928	0.601223	1	0.041589	-1.02253	1	1	-0.314205	-0.944743	0.478205	1	0.118045	-1.04705	0.843164	1
ENSMUSG00000105602	Gm10636	ENSMUST00000197639.1	lincRNA	0.334757	0.630713	0.998824	1	0.974127	1	-0.000990782	-3.10622	1	1	1.14551	-2.92554	0.5623	1	1.08996	-2.93267	0.510603	1	0.0579019	-2.77046	1	1
ENSMUSG00000036825	Ssx2ip	ENSMUST00000141103.1,ENSMUST00000106153.8,ENSMUST00000129978.1,ENSMUST00000039021.10,ENSMUST00000106151.7,ENSMUST00000149262.7,ENSMUST00000106149.7	retained_intron,protein_coding	0.000362219	0.00639928	0.138022	0.809169	0.125472	0.597796	0.0890653	6.56762	0.0771981	0.934195	-0.223446	6.48241	0.00138506	0.0224385	-0.0873272	6.48579	0.14358	0.818496	-0.0460359	6.39644	0.549838	1
ENSMUSG00000028189	Ctbs	ENSMUST00000196609.1,ENSMUST00000061937.12,ENSMUST00000029840.3,ENSMUST00000197166.1	nonsense_mediated_decay,retained_intron,protein_coding	0.000596182	0.00963666	0.875156	1	0.355555	0.823626	0.0159142	3.36647	0.892834	1	0.356766	3.5399	0.00215783	0.0323292	0.222321	3.47954	0.0324762	0.418486	0.151216	3.64001	0.182764	0.960388
ENSMUSG00000028188	Spata1	ENSMUST00000197684.1,ENSMUST00000123421.5,ENSMUST00000200488.4,ENSMUST00000029839.10,ENSMUST00000093951.2,ENSMUST00000197980.4,ENSMUST00000195949.1	processed_transcript,protein_coding	0.688975	0.915284	0.0909923	0.809169	0.189733	0.682603	0.30712	1.24043	0.128685	1	-0.0781446	1.32176	0.696528	1	0.263167	1.22315	0.15871	0.850021	-0.0318005	1.30612	0.893188	1
ENSMUSG00000068523	Gng5	ENSMUST00000090031.11,ENSMUST00000118280.1,ENSMUST00000119130.1	protein_coding	5.2176e-08	2.31016e-06	0.129311	0.809169	0.0860203	0.542839	-0.164013	3.85988	0.118879	1	0.572773	4.06698	1.82581e-07	7.5265e-06	0.319835	4.11379	0.00160288	0.056015	0.0899846	4.28746	0.410768	1
ENSMUSG00000028187	Rpf1	ENSMUST00000199174.1,ENSMUST00000029838.10,ENSMUST00000199079.1,ENSMUST00000200583.1,ENSMUST00000196909.1	processed_transcript,retained_intron,protein_coding	0.0913048	0.360106	0.358036	0.895823	0.738907	1	-0.0988699	3.56113	0.34266	1	0.173688	3.57788	0.130673	0.544618	0.127916	3.68099	0.220266	0.952327	-0.052099	3.69497	0.65229	1
ENSMUSG00000028186	Uox	ENSMUST00000029837.13,ENSMUST00000147409.1,ENSMUST00000121133.1,ENSMUST00000199489.4,ENSMUST00000138921.1,ENSMUST00000197320.1	retained_intron,protein_coding	0.385251	0.683269	0.825654	1	0.503739	0.935515	0.0620084	-0.215129	0.846563	1	-0.262574	-0.315183	0.439237	0.991303	0.017858	-0.229661	1	1	-0.216634	-0.33132	0.559359	1
ENSMUSG00000028185	Dnase2b	ENSMUST00000200633.1,ENSMUST00000029836.8	protein_coding	0.700829	0.922703	0.19556	0.809169	0.0393591	0.412136	-1.0831	-2.7839	0.351738	1	-0.403781	-3.03655	1	1	-3.61698	-2.93198	0.0185769	0.307731	2.10312	-3.21681	0.500005	1
ENSMUSG00000090202	4930503B20Rik	ENSMUST00000049703.5,ENSMUST00000126930.1,ENSMUST00000149825.1	processed_transcript,protein_coding	0.451487	0.74885	0.2341	0.809169	0.127856	0.601111	1.33175	-2.88391	0.379647	1	-0.806287	-2.82304	0.536504	1	1.53673	-2.82933	0.310265	1	-1.01214	-2.77049	0.436282	1
ENSMUSG00000048652	Samd13	ENSMUST00000147113.1,ENSMUST00000144837.1,ENSMUST00000197989.1,ENSMUST00000124931.7,ENSMUST00000125965.7	retained_intron,protein_coding	0.131577	0.434442	0.100298	0.809169	0.0256927	0.35338	-1.21041	-2.60321	0.188733	1	1.12742	-2.63597	0.266876	0.787634	-1.21523	-2.59939	0.190228	0.905934	1.13329	-2.63221	0.266876	1
ENSMUSG00000105529	Gm9480	ENSMUST00000198038.1	processed_pseudogene	0.116238	0.405222	0.104054	0.809169	0.395009	0.859862	1.78284	-2.99078	0.239575	1	-1.73415	-2.98072	0.23868	0.752358	-0.00810907	-3.22786	1	1	0.0451806	-3.21731	1	1
ENSMUSG00000005034	Prkacb	ENSMUST00000106138.7,ENSMUST00000005164.11,ENSMUST00000106137.7,ENSMUST00000199722.4,ENSMUST00000102515.9,ENSMUST00000197616.1,ENSMUST00000196344.1,ENSMUST00000144369.1	retained_intron,protein_coding	0.00021183	0.00404341	0.033188	0.781184	0.0187175	0.31593	0.119776	8.91966	0.0138316	0.517395	-0.215903	8.85268	0.00160507	0.0254567	-0.0234269	8.85313	0.66452	1	-0.0717834	8.78379	0.326795	1
ENSMUSG00000070343	Gm10288	ENSMUST00000084614.4	processed_pseudogene	0.753232	0.952991	0.892358	1	0.230601	0.729617	-0.0402559	-0.0472744	0.956928	1	0.0857963	-0.0449095	0.831477	1	-0.411236	-0.196075	0.188099	0.901586	0.458309	-0.193028	0.13891	0.887828
ENSMUSG00000036745	Ttll7	ENSMUST00000106134.3,ENSMUST00000038090.11,ENSMUST00000170055.7,ENSMUST00000197547.1,ENSMUST00000124743.1,ENSMUST00000037942.10	retained_intron,protein_coding	0.00521067	0.0532179	0.255633	0.810518	0.0993057	0.552728	0.0690307	8.32982	0.158439	1	-0.178587	8.25581	0.013419	0.126981	-0.0304119	8.28599	0.581746	1	-0.0778907	8.2102	0.314742	1
ENSMUSG00000103334	Gm29771	ENSMUST00000193142.1	lincRNA	0.682043	0.910331	0.754787	1	0.380319	0.845805	0.115054	-0.909621	0.782264	1	0.142984	-0.817983	0.733731	1	0.594277	-0.676586	0.104677	0.731203	-0.332773	-0.598064	0.410002	1
ENSMUSG00000102569	Gm37041	ENSMUST00000195873.1	lincRNA	0.256129	0.543828	0.247525	0.809169	1	1	1.37553	-3.29847	1	1	-1.35566	-3.28771	1	1	5.12548e-15	-3.36527	1	1	0	-3.35442	1	1
ENSMUSG00000103349	Gm36888	ENSMUST00000195819.1	lincRNA	0.229323	0.543828	0.000840765	0.178684	0.0841147	0.53888	-3.79202	-2.88352	0.00781464	0.397402	1.41458	-3.28682	1	1	-1.73071	-2.78065	0.11583	0.761912	-0.59146	-3.15266	1	1
ENSMUSG00000106285	Gm43574	ENSMUST00000196226.1	processed_transcript	1	1	0.244913	0.809169	1	1	-1.38468	-3.2983	1	1	0	-3.35798	1	1	-1.38597	-3.29469	1	1	0	-3.35442	1	1
ENSMUSG00000028184	Adgrl2	ENSMUST00000197521.1,ENSMUST00000200216.4,ENSMUST00000098518.2,ENSMUST00000198563.1,ENSMUST00000197348.4,ENSMUST00000200456.1,ENSMUST00000200543.4,ENSMUST00000197567.4,ENSMUST00000195988.4,ENSMUST00000198139.4,ENSMUST00000106128.6,ENSMUST00000200023.1,ENSMUST00000198779.4,ENSMUST00000199059.4,ENSMUST00000196526.4,ENSMUST00000200154.4,ENSMUST00000199238.4,ENSMUST00000197925.4,ENSMUST00000199750.4,ENSMUST00000168352.1	retained_intron,protein_coding	0.0016784	0.0222425	0.630756	1	0.329347	0.799334	0.0354698	5.85051	0.592672	1	-0.245214	5.7295	0.00178043	0.0276719	-0.136617	5.77251	0.0745472	0.633065	-0.072227	5.64498	0.411012	1
ENSMUSG00000105876	Gm43572	ENSMUST00000196494.1	processed_transcript	0.233043	0.543828	0.369155	0.90409	0.289814	0.787304	0.71087	-2.7365	0.54885	1	-1.0048	-2.77421	0.343774	0.887938	0.267312	-2.82899	1	1	-0.561448	-2.8698	0.726573	1
ENSMUSG00000105357	Gm42647	ENSMUST00000195939.1	processed_pseudogene	0.953809	1	0.245194	0.809169	0.447388	0.896588	-1.10705	-2.93636	0.465739	1	0.0593367	-3.09558	1	1	-1.11137	-2.93272	0.468053	1	0.0643057	-3.09207	1	1
ENSMUSG00000070342	Gm10287	ENSMUST00000093950.2,ENSMUST00000180599.1	lincRNA	0.482572	0.77788	0.522494	1	0.0971292	0.551528	-0.642843	-2.88372	0.76188	1	0.699478	-2.87269	0.748433	1	-1.80031	-2.98684	0.268407	1	1.85313	-2.97541	0.240365	1
ENSMUSG00000106515	Gm30382	ENSMUST00000196330.1,ENSMUST00000199007.4,ENSMUST00000199503.1	lincRNA	0.440289	0.737956	0.413479	0.937323	0.623559	1	-0.294474	-0.758238	0.459472	1	-0.30563	-1.01944	0.442542	0.994112	-0.044981	-0.651978	0.942718	1	-0.551815	-0.893537	0.19429	0.974198
ENSMUSG00000105797	Gm42649	ENSMUST00000199980.1,ENSMUST00000199768.1	lincRNA	0.927027	1	0.483651	0.980002	0.947032	1	0.623848	-2.88349	0.726573	1	0.0692255	-2.77328	1	1	-0.0135869	-2.98675	1	1	0.70558	-2.8689	0.73055	1
ENSMUSG00000104785	Gm31121	ENSMUST00000197948.1	lincRNA	0.235624	0.543828	0.245427	0.809169	0.0967369	0.550646	-1.38014	-3.29859	1	1	1.41458	-3.28682	1	1	-1.38227	-3.29495	1	1	1.41601	-3.28326	1	1
ENSMUSG00000047676	Rpsa-ps10	ENSMUST00000057740.6	processed_pseudogene	0.676692	0.906861	0.103497	0.809169	0.519603	0.945325	0.344164	0.561566	0.127298	1	-0.0923896	0.652532	0.700574	1	0.105167	0.447243	0.684681	1	0.147608	0.546465	0.545064	1
ENSMUSG00000105779	Gm6439	ENSMUST00000199849.1	processed_pseudogene	0.964366	1	0.993879	1	0.303134	0.78935	-0.0121173	-3.2312	1	1	0.0602886	-3.21997	1	1	-1.3872	-3.29461	1	1	1.41601	-3.28326	1	1
ENSMUSG00000105190	Gm43470	ENSMUST00000198573.1,ENSMUST00000196175.1	lincRNA	0.162175	0.485359	0.155489	0.809169	1	1	2.07232	-3.2313	0.623358	1	-2.04903	-3.22065	0.627467	1	5.12548e-15	-3.36527	1	1	0	-3.35442	1	1
ENSMUSG00000105125	Gm43468	ENSMUST00000199769.1	lincRNA	1	1	0.244913	0.809169	1	1	-1.38468	-3.2983	1	1	0	-3.35798	1	1	-1.38597	-3.29469	1	1	0	-3.35442	1	1
ENSMUSG00000106157	4930555A03Rik	ENSMUST00000196589.1,ENSMUST00000196052.1,ENSMUST00000196524.1,ENSMUST00000197810.1	lincRNA	0.918353	1	0.196878	0.809169	0.604681	0.999618	1.04619	-2.64653	0.303271	1	-0.0796504	-2.46931	1	1	0.500164	-2.78061	0.775551	1	0.466895	-2.5874	0.807675	1
ENSMUSG00000105401	Gm42949	ENSMUST00000197054.1	lincRNA	0.255204	0.543828	0.996848	1	0.324604	0.797871	-0.00513859	-3.23139	1	1	-1.35622	-3.28768	1	1	-0.0109823	-3.22801	1	1	-1.35083	-3.28435	1	1
ENSMUSG00000039167	Adgrl4	ENSMUST00000141038.1,ENSMUST00000196970.1,ENSMUST00000046977.11,ENSMUST00000155652.1,ENSMUST00000129283.1,ENSMUST00000198893.1	processed_transcript,retained_intron,protein_coding	0.569739	0.843577	0.165212	0.809169	0.00925592	0.239141	0.135532	4.50186	0.145989	1	0.0501376	4.57082	0.603756	1	0.414323	4.66018	2.53911e-05	0.0015114	-0.227377	4.72055	0.0245574	0.482528
ENSMUSG00000028037	Ifi44	ENSMUST00000127733.1,ENSMUST00000133888.1,ENSMUST00000029671.8,ENSMUST00000149919.7	processed_transcript,retained_intron,protein_coding	1.16125e-10	7.04385e-09	0.101266	0.809169	0.000142537	0.0272636	-0.691986	-0.533055	0.0885547	0.975915	2.58799	0.743229	4.0027e-10	2.30606e-08	0.451889	-0.0385199	0.15799	0.849446	1.4445	0.969639	2.81204e-05	0.0069552
ENSMUSG00000039146	Ifi44l	ENSMUST00000046739.5	protein_coding	0.138933	0.449445	0.633637	1	0.0940723	0.550646	0.686617	-3.16738	1	1	-2.0371	-3.22088	0.625649	1	1.14336	-3.10264	0.660946	1	-2.49672	-3.15357	0.296641	1
ENSMUSG00000028036	Ptgfr	ENSMUST00000029670.6,ENSMUST00000128349.1,ENSMUST00000106126.1	processed_transcript,protein_coding	0.346406	0.643687	0.837604	1	0.729668	1	-0.0566771	0.437575	0.881037	1	-0.267897	0.27433	0.4111	0.959712	-0.400381	0.296028	0.0949742	0.701685	0.0792093	0.115522	0.81766	1
ENSMUSG00000104725	Gm2860	ENSMUST00000199226.1	processed_pseudogene	0.2418	0.543828	1	1	1	1	0	-3.36887	1	1	1.40501	-3.2873	1	1	2.52649	-3.16387	0.294578	1	-1.09251	-3.09173	0.663083	1
ENSMUSG00000104659	Gm43619	ENSMUST00000197267.1	lincRNA	1	1	0.245173	0.809169	1	1	-1.38014	-3.29859	1	1	0	-3.35798	1	1	-1.38227	-3.29495	1	1	0	-3.35442	1	1
ENSMUSG00000039131	Gipc2	ENSMUST00000128741.5,ENSMUST00000133102.1,ENSMUST00000200501.4,ENSMUST00000130196.1,ENSMUST00000152283.7,ENSMUST00000046614.9,ENSMUST00000152680.1,ENSMUST00000133672.1,ENSMUST00000197813.1	processed_transcript,retained_intron,protein_coding	0.195403	0.541726	0.359601	0.897504	0.840615	1	0.24074	-0.306615	0.4048	1	-0.355741	-0.367757	0.254884	0.768886	-0.273674	-0.526047	0.414642	1	0.159144	-0.597195	0.61706	1
ENSMUSG00000028035	Dnajb4	ENSMUST00000050073.12,ENSMUST00000197941.1,ENSMUST00000144950.7,ENSMUST00000134701.1,ENSMUST00000153355.5,ENSMUST00000029669.3,ENSMUST00000196291.1	processed_transcript,retained_intron,protein_coding	0.053483	0.261554	0.909874	1	0.818512	1	0.00573026	5.73726	0.923242	1	-0.122511	5.6586	0.0803819	0.413972	-0.0990318	5.69207	0.121058	0.77637	-0.0167513	5.6113	0.831025	1
ENSMUSG00000028034	Fubp1	ENSMUST00000197141.1,ENSMUST00000198539.1,ENSMUST00000199918.4,ENSMUST00000199202.4,ENSMUST00000200524.4,ENSMUST00000166984.7,ENSMUST00000198046.1,ENSMUST00000196739.4,ENSMUST00000196695.4,ENSMUST00000196429.1,ENSMUST00000196062.4,ENSMUST00000200207.1,ENSMUST00000199199.1,ENSMUST00000199876.4,ENSMUST00000198227.4,ENSMUST00000200452.4,ENSMUST00000199127.1,ENSMUST00000106121.5,ENSMUST00000198405.1,ENSMUST00000200056.1	nonsense_mediated_decay,retained_intron,protein_coding	0.930196	1	0.69218	1	0.152188	0.636096	-0.0341144	6.54472	0.59189	1	-0.0119392	6.49989	0.89375	1	0.160911	6.65041	0.0299304	0.40411	-0.206222	6.60696	0.0296419	0.524648
ENSMUSG00000039103	Nexn	ENSMUST00000199983.1,ENSMUST00000199423.4,ENSMUST00000196815.4,ENSMUST00000199685.1,ENSMUST00000199470.4,ENSMUST00000196529.4,ENSMUST00000197282.1,ENSMUST00000199752.1,ENSMUST00000198734.1,ENSMUST00000198460.4,ENSMUST00000196504.4,ENSMUST00000198750.4,ENSMUST00000198648.4,ENSMUST00000046045.12,ENSMUST00000198404.1,ENSMUST00000200589.4	nonsense_mediated_decay,processed_transcript,retained_intron,protein_coding	0.00018806	0.00364816	0.710829	1	0.718502	1	0.0739029	0.904091	0.773526	1	0.70524	1.29463	0.000512802	0.00984135	0.609731	1.19742	0.00112449	0.0424509	0.169265	1.52351	0.337341	1
ENSMUSG00000054942	Miga1	ENSMUST00000199872.1,ENSMUST00000200241.1,ENSMUST00000199443.1,ENSMUST00000073089.12,ENSMUST00000199963.1,ENSMUST00000199397.1,ENSMUST00000199334.4,ENSMUST00000196265.4,ENSMUST00000068243.10	nonsense_mediated_decay,retained_intron,protein_coding	0.187787	0.528642	0.791928	1	0.0470055	0.443413	-0.0162125	7.02365	0.753698	1	-0.0814572	6.95377	0.22281	0.726768	0.0835946	7.08022	0.134321	0.794619	-0.179908	7.01206	0.0117532	0.338906
ENSMUSG00000025437	Usp33	ENSMUST00000138575.5,ENSMUST00000123237.7,ENSMUST00000196811.1,ENSMUST00000197748.4,ENSMUST00000198596.1,ENSMUST00000142969.1,ENSMUST00000197325.1,ENSMUST00000198950.4,ENSMUST00000197600.1,ENSMUST00000117492.8,ENSMUST00000026507.12	nonsense_mediated_decay,processed_transcript,retained_intron,protein_coding	5.16289e-05	0.00122218	0.513626	0.996109	0.000424603	0.0532954	0.0365138	7.17265	0.433937	1	-0.240213	7.05409	0.000648077	0.0119884	0.0515983	7.18662	0.324484	1	-0.254128	7.06855	0.000655108	0.0620535
ENSMUSG00000039068	Zzz3	ENSMUST00000106101.1,ENSMUST00000106103.7,ENSMUST00000200570.4,ENSMUST00000106100.8,ENSMUST00000138115.7,ENSMUST00000089982.10,ENSMUST00000198468.1,ENSMUST00000135044.2,ENSMUST00000150802.7,ENSMUST00000197987.4	processed_transcript,retained_intron,protein_coding	0.00223085	0.02778	0.0729671	0.809169	0.0108166	0.252542	0.113457	6.08217	0.025452	0.642587	-0.202058	6.01869	0.0065122	0.075767	0.0330818	6.0473	0.591309	1	-0.120507	5.98266	0.139569	0.889349
ENSMUSG00000039058	Ak5	ENSMUST00000200062.1,ENSMUST00000198552.1,ENSMUST00000045262.10	retained_intron,protein_coding	0.00859049	0.076591	0.708352	1	0.293286	0.78935	0.0215236	8.1503	0.617777	1	-0.164664	8.05936	0.0204914	0.171255	-0.0708889	8.11083	0.189397	0.904157	-0.0712755	8.01773	0.365294	1
ENSMUSG00000039047	Pigk	ENSMUST00000051510.8,ENSMUST00000162835.7,ENSMUST00000159899.7,ENSMUST00000200224.4,ENSMUST00000162642.7,ENSMUST00000045029.14,ENSMUST00000160651.1,ENSMUST00000161596.5,ENSMUST00000159045.1	nonsense_mediated_decay,processed_transcript,retained_intron,protein_coding	0.16221	0.485359	0.58894	1	0.397025	0.859862	0.0313979	6.13944	0.547369	1	-0.0903064	6.08895	0.205663	0.699051	-0.0140611	6.12298	0.812651	1	-0.0437752	6.07207	0.566581	1
ENSMUSG00000090095	Rpl29-ps1	ENSMUST00000161849.1	processed_pseudogene	0.028548	0.175465	0.483347	0.980002	0.0983678	0.552728	0.598909	-2.64544	0.630539	1	-2.34701	-2.82234	0.04301	0.28071	-0.0238996	-2.77921	1	1	-1.72504	-2.97577	0.244187	1
ENSMUSG00000039037	St6galnac5	ENSMUST00000044278.5,ENSMUST00000161757.1	processed_transcript,protein_coding	4.80203e-05	0.00115004	0.321486	0.868486	0.196964	0.690399	0.0667927	7.7372	0.165007	1	-0.284027	7.61375	0.000322843	0.00661148	-0.155581	7.6342	0.00897877	0.196649	-0.0610256	7.50227	0.476959	1
ENSMUSG00000090040	Gm16232	ENSMUST00000162856.1	processed_pseudogene	0.42372	0.722443	0.469741	0.972916	0.280935	0.780369	-0.822896	-2.99092	0.720122	1	0.926003	-2.97784	0.765211	1	-0.830504	-2.98722	0.690959	1	0.909485	-2.97412	0.725574	1
ENSMUSG00000105337	Gm43832	ENSMUST00000197695.1,ENSMUST00000198047.4	lincRNA	0.927949	1	0.662021	1	0.876845	1	-0.347879	-2.52085	0.818799	1	0.0709003	-2.59277	1	1	0.251037	-2.36579	0.852311	1	-0.528281	-2.42997	0.570974	1
ENSMUSG00000052544	St6galnac3	ENSMUST00000200397.4,ENSMUST00000199707.1,ENSMUST00000200576.1,ENSMUST00000198775.1,ENSMUST00000064460.6	retained_intron,protein_coding	0.927306	1	0.606229	1	0.277784	0.777703	0.0455081	4.04777	0.595914	1	-0.0138293	4.04225	0.904545	1	0.128241	4.09651	0.131739	0.789922	-0.0954768	4.09076	0.36836	1
ENSMUSG00000105023	1700012D16Rik	ENSMUST00000197231.1	sense_intronic	0.762682	0.959108	0.719253	1	0.508247	0.938239	0.458785	-3.04718	1	1	-0.39329	-3.03594	1	1	0.809635	-2.98694	0.734592	1	-0.739435	-2.97585	0.767016	1
ENSMUSG00000104908	1700015C17Rik	ENSMUST00000197297.1	sense_intronic	0.707064	0.925991	0.63045	1	0.241178	0.740227	0.698106	-3.16731	1	1	0.519132	-3.03584	1	1	-1.38189	-3.29498	1	1	2.56907	-3.15234	0.297154	1
ENSMUSG00000106011	Gm43833	ENSMUST00000198828.1	processed_pseudogene	0.582095	0.852695	0.993879	1	0.973584	1	-0.00987669	-3.23123	1	1	0.71626	-3.15692	1	1	0.679546	-3.16371	1	1	0.0526522	-3.0922	1	1
ENSMUSG00000062046	5730460C07Rik	ENSMUST00000081193.1	lincRNA	0.141339	0.453457	0.277393	0.831084	0.0744347	0.517656	-1.38014	-3.29859	1	1	2.11267	-3.21989	0.627869	1	-1.38227	-3.29495	1	1	2.1132	-3.21634	0.615252	1
ENSMUSG00000038997	Asb17	ENSMUST00000044089.3,ENSMUST00000198849.1	nonsense_mediated_decay,protein_coding	0.174529	0.50626	0.365403	0.901429	0.0732081	0.517656	-0.68912	-2.5214	0.527312	1	1.00056	-2.43171	0.284084	0.814985	-0.930437	-2.55806	0.363253	1	1.24137	-2.46625	0.171727	0.945685
ENSMUSG00000005493	Msh4	ENSMUST00000189189.6,ENSMUST00000191083.6,ENSMUST00000005630.10,ENSMUST00000188338.6,ENSMUST00000186220.6,ENSMUST00000191504.6,ENSMUST00000191606.1,ENSMUST00000190449.1	processed_transcript,retained_intron,protein_coding	0.682624	0.910747	0.435421	0.950302	0.400624	0.862418	0.711045	-2.73669	0.584181	1	-0.368083	-2.68004	0.785281	1	0.702791	-2.73333	0.626088	1	-0.358936	-2.67682	0.807023	1
ENSMUSG00000038975	Rabggtb	ENSMUST00000196565.4,ENSMUST00000198350.4,ENSMUST00000196266.4,ENSMUST00000089950.10,ENSMUST00000198094.1,ENSMUST00000196956.4,ENSMUST00000200209.4,ENSMUST00000197147.1,ENSMUST00000167111.5,ENSMUST00000197829.4,ENSMUST00000200631.4,ENSMUST00000197438.4	nonsense_mediated_decay,processed_transcript,protein_coding	0.154647	0.473499	0.731069	1	0.582276	0.986774	-0.0300434	5.12822	0.694533	1	-0.127201	5.02946	0.175033	0.64245	-0.0563154	5.12135	0.464197	1	-0.0991669	5.02192	0.292549	1
ENSMUSG00000062908	Acadm	ENSMUST00000196188.4,ENSMUST00000150070.1,ENSMUST00000135724.1,ENSMUST00000200250.4,ENSMUST00000199342.1,ENSMUST00000130713.1,ENSMUST00000196688.1,ENSMUST00000137161.1,ENSMUST00000072697.12,ENSMUST00000156310.1	nonsense_mediated_decay,retained_intron,protein_coding	0.0936712	0.366347	0.19926	0.809169	0.728959	1	-0.0970254	4.94215	0.180641	1	0.119712	4.9324	0.13914	0.564092	0.087345	5.04015	0.263074	0.998278	-0.0632449	5.02965	0.464933	1
ENSMUSG00000028360	Slc44a5	ENSMUST00000089948.5,ENSMUST00000144677.1,ENSMUST00000128362.1	processed_transcript,retained_intron,protein_coding	0.0280517	0.17338	0.0356684	0.797014	2.84751e-05	0.00972593	0.225211	5.11258	0.00492917	0.30611	-0.241695	5.08367	0.0353056	0.247829	0.398642	5.21446	8.24383e-06	0.000542485	-0.414361	5.18609	0.000503167	0.0528805
ENSMUSG00000090114	Gm3076	ENSMUST00000161613.1	processed_pseudogene	0.44669	0.744596	0.487614	0.982252	0.302001	0.78935	-0.644341	-2.88314	0.730807	1	0.701295	-2.87217	0.749696	1	-0.649355	-2.87955	0.732196	1	0.707147	-2.86869	0.749158	1
ENSMUSG00000096225	Lhx8	ENSMUST00000204403.1,ENSMUST00000203692.1,ENSMUST00000177846.7,ENSMUST00000204171.2,ENSMUST00000205251.2	nonsense_mediated_decay,retained_intron,protein_coding	0.16242	0.485359	0.357749	0.895622	0.966498	1	-0.919256	-2.56243	0.453775	1	-1.7329	-2.98014	0.218764	0.718963	-2.01921	-2.68803	0.131472	0.789922	-0.633514	-3.15291	1	1
ENSMUSG00000093738	AI606473	ENSMUST00000177201.1,ENSMUST00000181234.1	lincRNA,retained_intron	0.677152	0.907222	0.557722	1	0.70062	1	-0.822089	-2.99083	0.769473	1	-0.594969	-3.1561	1	1	-1.51293	-3.04368	0.469508	1	0.0624363	-3.21633	1	1
ENSMUSG00000047583	Tyw3	ENSMUST00000122976.1,ENSMUST00000052774.7,ENSMUST00000148680.2,ENSMUST00000170461.7	processed_transcript,protein_coding	0.0321836	0.190781	0.73304	1	0.117172	0.580219	0.0400658	2.79433	0.76643	1	-0.27039	2.66598	0.0513241	0.314108	0.00476626	2.78263	0.9859	1	-0.233801	2.65273	0.0781763	0.747328
ENSMUSG00000028199	Cryz	ENSMUST00000192462.5,ENSMUST00000029850.14,ENSMUST00000140644.7,ENSMUST00000195292.1,ENSMUST00000194876.5,ENSMUST00000155385.7,ENSMUST00000155232.1,ENSMUST00000195103.1,ENSMUST00000144764.7,ENSMUST00000135723.1,ENSMUST00000184537.7	nonsense_mediated_decay,retained_intron,protein_coding	0.358662	0.6564	0.362466	0.900531	0.839287	1	0.0854293	3.77027	0.362875	1	0.0804619	3.83073	0.45777	1	0.112096	3.79027	0.230398	0.966541	0.054855	3.85	0.618351	1
ENSMUSG00000078161	Erich3	ENSMUST00000098496.8,ENSMUST00000051862.7,ENSMUST00000192912.1,ENSMUST00000189969.1	processed_transcript,protein_coding	0.0645027	0.293262	0.85159	1	0.619855	1	0.0140151	4.18151	0.874955	1	-0.156244	4.09154	0.0927556	0.449773	-0.095508	4.1339	0.26538	1	-0.0457274	4.04131	0.638841	1
ENSMUSG00000040086	Tnni3k	ENSMUST00000146952.1,ENSMUST00000143410.6,ENSMUST00000064076.5	nonsense_mediated_decay,retained_intron,protein_coding	0.125298	0.42421	0.963918	1	0.525407	0.949674	0.0132724	-0.530805	1	1	-0.515247	-0.740085	0.149767	0.587179	-0.219099	-0.62206	0.589157	1	-0.282759	-0.846858	0.471721	1
ENSMUSG00000053870	Fpgt	ENSMUST00000194095.1,ENSMUST00000192247.1,ENSMUST00000066568.5,ENSMUST00000195505.1,ENSMUST00000192959.1,ENSMUST00000193071.1	processed_transcript,retained_intron,protein_coding	0.0159901	0.119224	0.515063	0.99701	0.0126481	0.266829	0.049635	4.78427	0.487516	1	-0.195708	4.69322	0.0348892	0.246189	0.0845628	4.8084	0.244305	0.978884	-0.229325	4.71826	0.01406	0.368502
ENSMUSG00000028182	Lrriq3	ENSMUST00000194376.1,ENSMUST00000195418.5,ENSMUST00000029833.12,ENSMUST00000192383.5	retained_intron,protein_coding	0.166131	0.492608	0.197022	0.809169	0.0827263	0.536869	0.385787	-0.461903	0.247882	1	-0.427212	-0.492452	0.174028	0.640626	0.321231	-0.488007	0.307288	1	-0.36093	-0.518802	0.268337	1
ENSMUSG00000104553	9330178D15Rik	ENSMUST00000196033.1	lincRNA	0.229323	0.543828	0.09501	0.809169	0.265329	0.764507	-2.07485	-3.23157	0.500005	1	1.40501	-3.2873	1	1	-0.013108	-3.10235	1	1	-0.633842	-3.15272	1	1
ENSMUSG00000105949	Gm6510	ENSMUST00000195916.1	processed_pseudogene	0.236974	0.543828	1	1	1	1	0	-3.36887	1	1	1.39669	-3.28782	1	1	5.12548e-15	-3.36527	1	1	1.39841	-3.28427	1	1
ENSMUSG00000104573	Gm42886	ENSMUST00000199214.1	processed_pseudogene	0.345432	0.642459	0.600468	1	0.49465	0.928431	-0.699994	-3.16713	1	1	1.24492	-3.09339	0.670773	1	-0.00719054	-3.10176	1	1	0.558228	-3.03068	1	1
ENSMUSG00000085084	4930570G19Rik	ENSMUST00000140941.1,ENSMUST00000139363.1,ENSMUST00000148224.1,ENSMUST00000149387.7	lincRNA	0.234222	0.543828	0.0287313	0.735352	0.081416	0.535341	0.285026	2.75527	0.036171	0.740555	-0.159868	2.7915	0.267238	0.78801	0.166605	2.69813	0.202305	0.923609	-0.0404369	2.73662	0.78496	1
ENSMUSG00000040037	Negr1	ENSMUST00000106065.1,ENSMUST00000197246.1,ENSMUST00000175773.1,ENSMUST00000074015.10,ENSMUST00000041425.11	retained_intron,protein_coding	0.000947964	0.0141509	0.0251044	0.705248	0.0281387	0.36491	0.136254	7.53314	0.00865317	0.409683	-0.208558	7.47755	0.00333571	0.0453792	-0.0140403	7.46257	0.804423	1	-0.0571711	7.40518	0.449672	1
ENSMUSG00000083122	Gm15578	ENSMUST00000117320.1	unprocessed_pseudogene	1	1	0.122987	0.809169	1	1	-2.06081	-3.23158	0.620234	1	0	-3.35798	1	1	-0.00759843	-3.10246	1	1	-2.03882	-3.2173	0.500005	1
ENSMUSG00000028180	Zranb2	ENSMUST00000152882.1,ENSMUST00000198915.4,ENSMUST00000184802.7,ENSMUST00000106058.7,ENSMUST00000196900.1,ENSMUST00000106057.7,ENSMUST00000029831.15,ENSMUST00000106063.5	nonsense_mediated_decay,retained_intron,protein_coding	0.0628551	0.288771	0.584584	1	0.0620661	0.481411	0.0487202	6.77348	0.436057	1	-0.175122	6.69101	0.0721749	0.38793	0.0694854	6.79019	0.347613	1	-0.194766	6.70806	0.0589314	0.68798
ENSMUSG00000040016	Ptger3	ENSMUST00000196682.1,ENSMUST00000173533.1,ENSMUST00000041175.12	retained_intron,protein_coding	0.128619	0.430445	0.887207	1	0.721167	1	-0.0246831	2.23514	0.879049	1	-0.266305	2.07854	0.143091	0.573217	-0.349779	2.09215	0.0296819	0.402924	0.060186	1.91909	0.771237	1
ENSMUSG00000106632	Gm33466	ENSMUST00000199819.1	lincRNA	1	1	0.244851	0.809169	1	1	-1.38614	-3.29821	1	1	0	-3.35798	1	1	-1.3872	-3.29461	1	1	0	-3.35442	1	1
ENSMUSG00000106419	Gm5550	ENSMUST00000198658.1	processed_pseudogene	1	1	0.245173	0.809169	1	1	-1.38014	-3.29859	1	1	0	-3.35798	1	1	-1.38227	-3.29495	1	1	0	-3.35442	1	1
ENSMUSG00000104862	Gm6520	ENSMUST00000200636.1	processed_pseudogene	0.967648	1	0.247365	0.809169	1	1	1.37553	-3.29847	1	1	0.0497513	-3.22028	1	1	5.12548e-15	-3.36527	1	1	1.40784	-3.28369	1	1
ENSMUSG00000028179	Cth	ENSMUST00000118539.1,ENSMUST00000125028.1,ENSMUST00000198009.1,ENSMUST00000129805.1	processed_transcript,retained_intron,protein_coding	0.958056	1	0.448831	0.96037	0.253835	0.753133	-0.113081	1.64512	0.510535	1	0.00129417	1.56863	1	1	0.24283	1.82876	0.0977717	0.710349	-0.35308	1.75945	0.022292	0.46046
ENSMUSG00000039988	Ankrd13c	ENSMUST00000200516.1,ENSMUST00000197872.4,ENSMUST00000198736.4,ENSMUST00000164582.3,ENSMUST00000199757.1,ENSMUST00000040787.12,ENSMUST00000199727.4,ENSMUST00000199008.4,ENSMUST00000199574.1,ENSMUST00000196480.1	nonsense_mediated_decay,processed_transcript,retained_intron,protein_coding	0.223781	0.543828	0.268195	0.824029	0.330673	0.800146	0.0618403	6.41338	0.213281	1	-0.0750341	6.38544	0.285806	0.817553	0.00723789	6.39211	0.896786	1	-0.0191748	6.36404	0.796646	1
ENSMUSG00000055436	Srsf11	ENSMUST00000133090.1,ENSMUST00000147304.2,ENSMUST00000145267.1,ENSMUST00000140491.7,ENSMUST00000127778.5,ENSMUST00000199742.1,ENSMUST00000152274.8,ENSMUST00000121326.7,ENSMUST00000069025.13,ENSMUST00000156303.1,ENSMUST00000196034.1,ENSMUST00000126377.1,ENSMUST00000089922.11,ENSMUST00000197292.1,ENSMUST00000199520.4,ENSMUST00000137444.7,ENSMUST00000126716.8,ENSMUST00000198705.4,ENSMUST00000072875.14	nonsense_mediated_decay,retained_intron,protein_coding	0.165968	0.492275	0.637082	1	0.274192	0.773991	0.0337418	7.02386	0.551467	1	-0.107234	6.96636	0.180137	0.650838	0.0103976	7.01835	0.878982	1	-0.0830082	6.96037	0.339205	1
ENSMUSG00000063052	Lrrc40	ENSMUST00000132530.1,ENSMUST00000150525.7,ENSMUST00000072080.9,ENSMUST00000199290.1,ENSMUST00000200540.1,ENSMUST00000123028.1,ENSMUST00000156597.7,ENSMUST00000131518.7	nonsense_mediated_decay,retained_intron,protein_coding	0.0110709	0.0913269	0.919331	1	0.110927	0.567814	-0.00816751	6.15634	0.892576	1	-0.187795	6.03969	0.0164834	0.147145	-0.0227061	6.15557	0.73343	1	-0.172357	6.03837	0.0383105	0.581149
ENSMUSG00000028176	Lrrc7	ENSMUST00000199890.4,ENSMUST00000200137.4,ENSMUST00000198284.1,ENSMUST00000106044.5,ENSMUST00000197866.1,ENSMUST00000200196.4	retained_intron,protein_coding	0.000626107	0.0100243	0.0148399	0.630729	0.0293612	0.371661	0.173914	6.31842	0.00273148	0.229149	-0.252237	6.26077	0.00100802	0.0173273	-0.0261442	6.22204	0.705403	1	-0.0507904	6.16183	0.552898	1
ENSMUSG00000097966	Gm9423	ENSMUST00000183173.1	processed_pseudogene	0.256182	0.543828	0.247576	0.809169	1	1	1.37465	-3.29853	1	1	-1.35436	-3.28779	1	1	5.12548e-15	-3.36527	1	1	0	-3.35442	1	1
ENSMUSG00000106053	Gm20752	ENSMUST00000197341.1	lincRNA	0.59458	0.855714	0.565209	1	0.201032	0.692996	0.683776	-3.16696	1	1	-0.638292	-3.15679	1	1	1.49556	-3.04315	0.387691	1	-1.44909	-3.0333	0.387843	1
ENSMUSG00000104864	Gm43655	ENSMUST00000197367.1	processed_pseudogene	0.102477	0.378872	0.125267	0.809169	0.0248773	0.349708	-1.05823	-2.52039	0.216085	1	1.11877	-2.50813	0.210149	0.706338	-1.06343	-2.51694	0.217629	0.950732	1.12476	-2.50461	0.210149	0.991188
ENSMUSG00000028175	Depdc1a	ENSMUST00000120272.7,ENSMUST00000106041.2,ENSMUST00000029825.13	protein_coding	0.949789	1	0.998412	1	0.962573	1	-0.00295861	-2.52152	1	1	0.0386471	-2.51216	1	1	-0.0114606	-2.5175	1	1	0.0545483	-2.50837	1	1
ENSMUSG00000028174	Rpe65	ENSMUST00000196999.4,ENSMUST00000029824.8,ENSMUST00000197771.4	nonsense_mediated_decay,protein_coding	0.0149495	0.11368	0.213209	0.809169	0.22657	0.725892	0.308702	0.435471	0.247855	1	-0.636946	0.291355	0.0233084	0.187009	-1.10167	-0.121583	8.52393e-05	0.00453729	0.777082	-0.335704	0.00820936	0.286888
ENSMUSG00000028173	Wls	ENSMUST00000196782.1,ENSMUST00000197328.4,ENSMUST00000198878.1,ENSMUST00000200191.1,ENSMUST00000200571.4,ENSMUST00000068952.9,ENSMUST00000196276.1	nonsense_mediated_decay,retained_intron,protein_coding	0.00732118	0.0684654	0.0298035	0.749462	0.0796659	0.533653	-0.202685	5.35076	0.0207507	0.599946	0.242993	5.3504	0.0090665	0.0959878	0.0175275	5.46365	0.837761	1	0.0239745	5.462	0.800933	1
ENSMUSG00000085180	AI838599	ENSMUST00000133960.1,ENSMUST00000144933.1,ENSMUST00000141405.1,ENSMUST00000145581.1,ENSMUST00000136306.1	lincRNA	0.229731	0.543828	0.274231	0.830777	0.54506	0.963462	0.670161	-2.07665	0.293991	1	0.642042	-1.65634	0.228786	0.736505	1.12389	-1.88157	0.0668585	0.603219	0.191522	-1.50735	0.757326	1
ENSMUSG00000081165	Gm11783	ENSMUST00000119549.1	processed_pseudogene	0.593849	0.855714	0.0967823	0.809169	0.094117	0.550646	2.06595	-3.23132	0.500005	1	-0.637881	-3.15579	1	1	2.06386	-3.2278	0.500005	1	-0.632452	-3.15234	1	1
ENSMUSG00000083489	Gm11784	ENSMUST00000118568.1	unprocessed_pseudogene	0.256113	0.543828	0.247509	0.809169	1	1	1.37586	-3.29845	1	1	-1.35622	-3.28768	1	1	5.12548e-15	-3.36527	1	1	0	-3.35442	1	1
ENSMUSG00000081660	Gm11787	ENSMUST00000121996.1	unprocessed_pseudogene	0.236026	0.543828	1	1	1	1	0	-3.36887	1	1	1.40501	-3.2873	1	1	1.37137	-3.29505	1	1	0.0558203	-3.21695	1	1
ENSMUSG00000028232	Tmem68	ENSMUST00000142503.7,ENSMUST00000154922.7,ENSMUST00000029891.11,ENSMUST00000134451.1,ENSMUST00000134806.1,ENSMUST00000150676.7	nonsense_mediated_decay,processed_transcript,retained_intron,protein_coding	0.0711104	0.312487	0.148546	0.809169	0.0444494	0.434095	0.105432	5.30042	0.111769	1	-0.139972	5.26209	0.0979211	0.464296	0.0746465	5.29095	0.282121	1	-0.107825	5.25241	0.212718	0.994857
ENSMUSG00000028233	Tgs1	ENSMUST00000146315.1,ENSMUST00000130514.1,ENSMUST00000132518.1,ENSMUST00000129964.1,ENSMUST00000052712.5	processed_transcript,retained_intron,protein_coding	0.154183	0.472815	0.07357	0.809169	0.0323065	0.385087	0.13605	4.77554	0.0534107	0.836467	-0.115086	4.76414	0.174382	0.641298	0.120937	4.77412	0.127358	0.788058	-0.0991642	4.76274	0.282381	1
ENSMUSG00000042228	Lyn	ENSMUST00000041377.12,ENSMUST00000145083.1,ENSMUST00000103010.3,ENSMUST00000137943.1	processed_transcript,protein_coding	1.80202e-21	2.41597e-19	0.601404	1	0.017752	0.309619	-0.0672177	3.15339	0.620802	1	1.16692	3.78979	1.39767e-22	2.09951e-20	0.757901	3.61795	4.87684e-10	5.78187e-08	0.342173	4.10315	0.00265417	0.15384
ENSMUSG00000097860	Gm26857	ENSMUST00000181580.1	lincRNA	0.324728	0.619631	0.774546	1	0.35518	0.823359	0.272159	-2.833	1	1	-1.04939	-2.92616	0.514343	1	0.268541	-2.82952	1	1	-1.05389	-2.92289	0.577977	1
ENSMUSG00000083186	Gm11805	ENSMUST00000121238.1	processed_pseudogene	0.392204	0.690149	0.0586642	0.809169	1	1	2.52804	-3.16747	0.297961	1	-1.10636	-3.09578	0.663474	1	5.12548e-15	-3.36527	1	1	1.39988	-3.28417	1	1
ENSMUSG00000055216	9430025C20Rik	ENSMUST00000068663.3	pseudogene	0.284261	0.573781	0.0688892	0.809169	0.929186	1	-0.590664	-0.843641	0.112254	1	-0.412976	-1.27423	0.325342	0.864382	-0.453154	-0.790698	0.199971	0.919686	-0.546039	-1.20489	0.178336	0.955516
ENSMUSG00000028234	Rps20	ENSMUST00000138502.1,ENSMUST00000130128.1,ENSMUST00000103009.4	retained_intron,protein_coding	5.68152e-06	0.000176799	0.20825	0.809169	0.00323811	0.154139	-0.101472	6.2105	0.147172	1	0.355046	6.32551	5.32104e-06	0.000173681	0.02812	6.2806	0.718885	1	0.226882	6.3901	0.00827281	0.287662
ENSMUSG00000078365	Mos	ENSMUST00000105158.1	protein_coding	0.525267	0.812209	0.305493	0.859749	0.0468918	0.443413	-0.793451	-2.60207	0.482803	1	0.509244	-2.68053	0.774427	1	-1.8989	-2.73171	0.114009	0.757533	1.60934	-2.8185	0.179707	0.956707
ENSMUSG00000003282	Plag1	ENSMUST00000151543.1,ENSMUST00000003369.9,ENSMUST00000147035.1,ENSMUST00000137439.7	nonsense_mediated_decay,retained_intron,protein_coding	0.229865	0.543828	0.345789	0.886617	0.106696	0.555879	0.150203	2.10721	0.34138	1	-0.200173	2.06318	0.262406	0.78074	0.171165	2.12448	0.247932	0.978884	-0.219946	2.08076	0.192171	0.972796
ENSMUSG00000042198	Chchd7	ENSMUST00000150618.7,ENSMUST00000121651.7,ENSMUST00000121210.7,ENSMUST00000123769.7,ENSMUST00000108386.7,ENSMUST00000041122.10,ENSMUST00000151519.1,ENSMUST00000137037.1,ENSMUST00000119403.1,ENSMUST00000131746.1,ENSMUST00000121110.7,ENSMUST00000149544.7,ENSMUST00000120732.7,ENSMUST00000128829.1,ENSMUST00000119307.7	nonsense_mediated_decay,processed_transcript,retained_intron,protein_coding	0.505082	0.797847	0.763064	1	0.268966	0.768693	0.0296786	3.95437	0.754338	1	-0.0744083	3.91064	0.521279	1	0.0898204	3.99095	0.332476	1	-0.133255	3.94752	0.24487	1
ENSMUSG00000068240	Gm11808	ENSMUST00000089430.5	protein_coding	0.896524	1	0.150443	0.809169	0.896337	1	0.341492	0.401386	0.162226	1	0.0260519	0.545	0.932819	1	-0.0158962	0.232493	0.957052	1	0.384078	0.393812	0.13504	0.875284
ENSMUSG00000045573	Penk	ENSMUST00000070375.7,ENSMUST00000133567.1	protein_coding	0.00030726	0.00560431	0.971821	1	0.00647729	0.207642	0.00398062	4.76276	0.970371	1	0.509226	5.01893	0.00104309	0.0178245	-0.0368622	4.74867	0.717878	1	0.550068	5.00839	0.000391552	0.0444032
ENSMUSG00000085996	A830012C17Rik	ENSMUST00000131498.1	processed_transcript	0.649433	0.890204	0.308094	0.859749	0.18007	0.671688	-0.880408	-2.83245	0.518709	1	0.412645	-2.92524	1	1	-1.34995	-2.87935	0.289082	1	0.88475	-2.97597	0.690675	1
ENSMUSG00000085155	Gm11780	ENSMUST00000136880.1	processed_pseudogene	0.236906	0.543828	1	1	1	1	0	-3.36887	1	1	1.3973	-3.28778	1	1	5.12548e-15	-3.36527	1	1	1.39988	-3.28417	1	1
ENSMUSG00000066324	Impad1	ENSMUST00000084949.2	protein_coding	0.618526	0.869482	0.200831	0.809169	0.087733	0.546488	0.0760902	7.18297	0.146799	1	-0.0359773	7.18111	0.600785	1	0.113797	7.20861	0.0481211	0.516901	-0.0722866	7.20659	0.327278	1
ENSMUSG00000086066	4930423M02Rik	ENSMUST00000130895.1,ENSMUST00000156903.7	lincRNA	0.255587	0.543828	0.997315	1	1	1	-0.00418535	-3.2315	1	1	-1.35566	-3.28771	1	1	-1.38189	-3.29498	1	1	0	-3.35442	1	1
ENSMUSG00000049119	Fam110b	ENSMUST00000145365.1,ENSMUST00000144605.1,ENSMUST00000054857.12,ENSMUST00000126564.7,ENSMUST00000124256.7,ENSMUST00000171403.1,ENSMUST00000141479.7,ENSMUST00000156582.7,ENSMUST00000108380.1	processed_transcript,retained_intron,protein_coding	0.261748	0.550081	0.799779	1	0.798914	1	-0.0184545	5.35724	0.762033	1	-0.0826332	5.28624	0.30504	0.836062	-0.104083	5.3216	0.126636	0.786261	0.00408385	5.24918	0.962019	1
ENSMUSG00000083232	Gm11796	ENSMUST00000120208.1	processed_pseudogene	1	1	0.245215	0.809169	1	1	-1.37957	-3.29863	1	1	0	-3.35798	1	1	-1.38189	-3.29498	1	1	0	-3.35442	1	1
ENSMUSG00000028243	Ubxn2b	ENSMUST00000029907.5	protein_coding	0.0891084	0.356075	0.96092	1	0.207827	0.700701	0.00220471	5.88019	0.970809	1	-0.120675	5.8008	0.109882	0.497482	0.00332421	5.88705	0.961769	1	-0.120646	5.80784	0.153205	0.913197
ENSMUSG00000028240	Cyp7a1	ENSMUST00000029905.1,ENSMUST00000147346.1	processed_transcript,protein_coding	0.965345	1	0.995257	1	0.971541	1	-0.00872973	-3.23115	1	1	0.0576343	-3.21979	1	1	-0.0101991	-3.22744	1	1	0.0595023	-3.21615	1	1
ENSMUSG00000028249	Sdcbp	ENSMUST00000175769.7,ENSMUST00000029912.10,ENSMUST00000108371.3,ENSMUST00000153861.1,ENSMUST00000103008.11,ENSMUST00000108374.7,ENSMUST00000140830.7,ENSMUST00000155247.1	processed_transcript,protein_coding	0.544998	0.824756	0.9109	1	0.655287	1	0.00614032	7.768	0.902243	1	0.0330877	7.76605	0.657863	1	0.0786191	7.81094	0.167354	0.867391	-0.0381308	7.8087	0.635038	1
ENSMUSG00000028245	Nsmaf	ENSMUST00000124344.1,ENSMUST00000143983.1,ENSMUST00000156283.7,ENSMUST00000143704.7,ENSMUST00000156078.1,ENSMUST00000029910.11,ENSMUST00000156715.1,ENSMUST00000143566.7,ENSMUST00000145399.7,ENSMUST00000124656.1,ENSMUST00000149015.7	processed_transcript,retained_intron,protein_coding	0.658279	0.89591	0.941942	1	0.480966	0.919961	0.00500488	4.87658	0.95143	1	-0.0411949	4.8368	0.636797	1	0.0435827	4.90204	0.605758	1	-0.0789791	4.86244	0.418481	1
ENSMUSG00000041272	Tox	ENSMUST00000125974.1,ENSMUST00000147657.7,ENSMUST00000039987.3,ENSMUST00000150082.1	processed_transcript,retained_intron,protein_coding	0.573681	0.845942	0.699575	1	0.499225	0.932457	-0.0483605	4.31273	0.605472	1	-0.0730896	4.23157	0.599215	1	-0.189358	4.25183	0.0601441	0.576265	0.0685137	4.16717	0.618	1
ENSMUSG00000086070	8430436N08Rik	ENSMUST00000129988.1	lincRNA	0.593847	0.855714	0.0967824	0.809169	1	1	2.06595	-3.2314	0.500005	1	-0.638291	-3.15689	1	1	5.12548e-15	-3.36527	1	1	1.39841	-3.28427	1	1
ENSMUSG00000041261	Car8	ENSMUST00000066674.7	protein_coding	0.633393	0.879482	0.317727	0.865451	0.228474	0.726694	0.314143	3.15396	0.372301	1	0.145724	3.35204	0.676357	1	-0.390026	2.81705	0.0327374	0.420067	0.849327	3.06887	9.2834e-07	0.000484273
ENSMUSG00000079993	Gm11799	ENSMUST00000116110.2	processed_pseudogene	1	1	0.245173	0.809169	1	1	-1.38014	-3.29859	1	1	0	-3.35798	1	1	-1.38227	-3.29495	1	1	0	-3.35442	1	1
ENSMUSG00000082151	Gm11810	ENSMUST00000118311.1	processed_pseudogene	0.282447	0.572093	0.682445	1	0.585118	0.988089	-0.471439	-3.04717	1	1	1.16384	-2.92433	0.453141	1	0.341577	-2.93286	1	1	0.36027	-2.81825	1	1
ENSMUSG00000047187	Rab2a	ENSMUST00000060232.7	protein_coding	0.574942	0.846965	0.635265	1	0.429312	0.884362	-0.0338447	8.13197	0.517856	1	-0.044332	8.07142	0.541858	1	0.0364982	8.17338	0.58133	1	-0.113814	8.11378	0.173692	0.948751
ENSMUSG00000041235	Chd7	ENSMUST00000129655.1,ENSMUST00000127476.7,ENSMUST00000051558.9,ENSMUST00000170391.1,ENSMUST00000130709.1,ENSMUST00000039267.9,ENSMUST00000170457.1	processed_transcript,retained_intron,protein_coding	0.899678	1	0.730135	1	0.380881	0.8464	0.0390396	4.2909	0.708427	1	0.00910682	4.29303	0.945805	1	0.156171	4.3577	0.100117	0.718913	-0.10737	4.35896	0.367467	1
ENSMUSG00000083786	Rps18-ps2	ENSMUST00000119493.1	processed_pseudogene	1	1	0.245215	0.809169	1	1	-1.37957	-3.29863	1	1	0	-3.35798	1	1	-1.38189	-3.29498	1	1	0	-3.35442	1	1
ENSMUSG00000097094	Gm26548	ENSMUST00000181165.1	lincRNA	0.428138	0.726407	0.659595	1	0.881839	1	0.456381	-3.0469	1	1	0.700723	-2.87203	0.726573	1	0.454954	-3.04304	1	1	0.706319	-2.8682	0.726573	1
ENSMUSG00000041216	Clvs1	ENSMUST00000128117.7,ENSMUST00000141734.1,ENSMUST00000141085.7,ENSMUST00000108348.1,ENSMUST00000142369.1,ENSMUST00000038841.13,ENSMUST00000147285.1,ENSMUST00000135864.1	processed_transcript,protein_coding	0.31114	0.604068	0.535076	1	0.671672	1	0.0650078	4.15343	0.486152	1	-0.112875	4.10953	0.352573	0.899729	-0.174316	4.04277	0.0642357	0.593364	0.127603	3.99682	0.28671	1
ENSMUSG00000028207	Asph	ENSMUST00000146441.7,ENSMUST00000108337.7,ENSMUST00000078139.12,ENSMUST00000108335.7,ENSMUST00000108340.8,ENSMUST00000108334.7,ENSMUST00000151232.1,ENSMUST00000084915.10,ENSMUST00000124408.1,ENSMUST00000131605.1,ENSMUST00000108333.7,ENSMUST00000152058.1,ENSMUST00000152526.7,ENSMUST00000038564.12,ENSMUST00000084912.11,ENSMUST00000098275.8,ENSMUST00000130617.1,ENSMUST00000108339.7,ENSMUST00000103004.9,ENSMUST00000137375.1	processed_transcript,protein_coding	0.939678	1	0.624244	1	0.415828	0.874979	0.029086	6.73013	0.527011	1	-0.00158778	6.72192	0.982477	1	0.0733878	6.75907	0.168057	0.867391	-0.0448353	6.75075	0.567846	1
ENSMUSG00000085558	4930412C18Rik	ENSMUST00000146481.7,ENSMUST00000124122.7,ENSMUST00000138390.7,ENSMUST00000144703.1,ENSMUST00000154082.1	processed_transcript	0.565473	0.840213	0.979284	1	0.0529132	0.455188	-0.00585385	1.10753	1	1	0.101121	1.13376	0.635892	1	-0.413708	0.932484	0.0368976	0.449906	0.509944	0.963559	0.0139228	0.366813
ENSMUSG00000051279	Gdf6	ENSMUST00000057613.2	protein_coding	0.522528	0.812209	0.988018	1	0.408485	0.868875	-0.00633605	-1.83408	1	1	-0.348343	-1.95208	0.614318	1	0.255387	-1.73389	0.692851	1	-0.610067	-1.84389	0.350416	1
ENSMUSG00000084215	Gm11814	ENSMUST00000119515.1	processed_pseudogene	0.931999	1	0.754579	1	0.236084	0.734173	0.272156	-2.83266	1	1	0.0648183	-2.77433	1	1	-1.52227	-3.04302	0.388023	1	1.8406	-2.97635	0.264772	1
ENSMUSG00000086455	Gm11815	ENSMUST00000139423.1	lincRNA	0.112134	0.397035	0.105767	0.809169	0.0129827	0.270713	2.06595	-3.23138	0.500005	1	-2.04122	-3.22073	0.500005	1	2.52804	-3.16379	0.295061	1	-2.49991	-3.15341	0.297678	1
ENSMUSG00000066315	Gm12918	ENSMUST00000120234.1	processed_pseudogene	0.241832	0.543828	0.22617	0.809169	0.291028	0.78793	-0.403205	-0.845719	0.300714	1	0.387852	-0.871211	0.299775	0.832352	-0.0972991	-0.721718	0.872002	1	0.0832554	-0.745065	0.861773	1
ENSMUSG00000083220	Gm12919	ENSMUST00000119855.1	processed_pseudogene	0.343015	0.63947	0.254289	0.809169	0.501485	0.93432	1.37465	-3.29853	1	1	1.23202	-3.0938	0.66849	1	1.37579	-3.29474	1	1	1.23017	-3.09005	0.666753	1
ENSMUSG00000059482	2610301B20Rik	ENSMUST00000101504.2,ENSMUST00000142026.1,ENSMUST00000080517.13,ENSMUST00000156124.7,ENSMUST00000131437.7	processed_transcript,protein_coding	0.105025	0.382588	0.990672	1	0.345816	0.815652	-0.00210129	5.37388	0.978054	1	-0.138478	5.28354	0.140868	0.568044	-0.0253925	5.36855	0.712556	1	-0.113851	5.27772	0.236322	1
ENSMUSG00000049969	Plekhf2	ENSMUST00000137891.1,ENSMUST00000054776.3	protein_coding	1.43592e-07	6.06747e-06	0.49429	0.985981	0.00394837	0.169078	-0.0789253	2.86067	0.540827	1	0.578081	3.11389	4.42458e-06	0.000147098	0.126257	2.96937	0.255537	0.985565	0.373845	3.20545	0.00116274	0.0904071
ENSMUSG00000050323	Ndufaf6	ENSMUST00000126468.7,ENSMUST00000144475.1,ENSMUST00000141019.1,ENSMUST00000154122.1,ENSMUST00000058183.8,ENSMUST00000124607.7,ENSMUST00000148127.1	processed_transcript,protein_coding	0.382917	0.680674	0.884232	1	0.682353	1	0.0186198	2.30084	0.917948	1	-0.12641	2.22792	0.382442	0.931481	-0.0428472	2.27686	0.774734	1	-0.0641533	2.20284	0.671676	1
ENSMUSG00000086765	Gm11827	ENSMUST00000151138.7,ENSMUST00000142297.1	lincRNA	0.0549281	0.265132	0.274037	0.830777	0.38174	0.847366	-0.694778	-2.07563	0.3733	1	1.16238	-1.89511	0.051324	0.314108	0.443359	-1.70973	0.493514	1	0.029366	-1.56629	1	1
ENSMUSG00000083025	Gm11829	ENSMUST00000121003.1	processed_pseudogene	0.236108	0.543828	1	1	1	1	0	-3.36887	1	1	1.41458	-3.28682	1	1	5.12548e-15	-3.36527	1	1	1.41601	-3.28326	1	1
ENSMUSG00000028211	Trp53inp1	ENSMUST00000029865.3,ENSMUST00000132346.1,ENSMUST00000132693.1,ENSMUST00000132010.7	processed_transcript,protein_coding	0.773287	0.966043	0.0918171	0.809169	0.164297	0.652125	0.203463	3.9771	0.114983	1	0.0290078	4.06705	0.83291	1	0.27082	4.01946	0.00585551	0.14592	-0.0368766	4.10721	0.730224	1
ENSMUSG00000028212	Ccne2	ENSMUST00000149075.1,ENSMUST00000144438.7,ENSMUST00000147725.7,ENSMUST00000170901.7,ENSMUST00000029866.15,ENSMUST00000108324.3,ENSMUST00000145430.7	processed_transcript,protein_coding	0.185321	0.5244	0.407585	0.932983	0.238293	0.736992	0.0872156	3.05196	0.43492	1	-0.147989	3.00222	0.221975	0.724784	0.0346722	3.03164	0.764746	1	-0.0945919	2.98118	0.447692	1
ENSMUSG00000040738	Ints8	ENSMUST00000147372.1,ENSMUST00000136545.7,ENSMUST00000133031.1,ENSMUST00000108318.2,ENSMUST00000108319.8,ENSMUST00000044616.9,ENSMUST00000137054.7,ENSMUST00000145252.7	processed_transcript,protein_coding	0.409713	0.708564	0.420052	0.940709	0.161269	0.647732	0.0663071	4.64275	0.394232	1	-0.0752804	4.61695	0.42475	0.975915	0.0948117	4.6638	0.238387	0.978198	-0.102374	4.63795	0.286434	1
ENSMUSG00000045205	Dpy19l4	ENSMUST00000144941.1,ENSMUST00000139385.7,ENSMUST00000142005.1,ENSMUST00000084892.11,ENSMUST00000148524.1,ENSMUST00000128024.7	nonsense_mediated_decay,processed_transcript,protein_coding	7.71991e-06	0.000231686	0.0689668	0.809169	0.186428	0.678093	0.136563	5.22784	0.0439509	0.784689	0.328491	5.44556	9.45582e-05	0.00231088	0.472799	5.41937	4.98319e-12	6.97427e-10	-0.00645788	5.61057	0.940331	1
ENSMUSG00000097019	Gm26663	ENSMUST00000181105.1	lincRNA	0.0537414	0.262093	0.682595	1	0.226996	0.725892	0.458904	-3.04727	1	1	-2.50434	-3.15689	0.250007	0.761927	-0.697206	-3.16387	1	1	-1.35224	-3.28426	1	1
ENSMUSG00000040728	Esrp1	ENSMUST00000043781.13,ENSMUST00000147342.7,ENSMUST00000108311.8,ENSMUST00000127399.1,ENSMUST00000108310.7,ENSMUST00000155519.1,ENSMUST00000108313.7	processed_transcript,protein_coding	0.236726	0.543828	0.806936	1	0.588815	0.990309	0.129141	-1.78458	0.888239	1	0.584367	-1.52751	0.249714	0.761927	0.190367	-1.75665	0.793121	1	0.52385	-1.50354	0.328582	1
ENSMUSG00000081884	Gm11821	ENSMUST00000117335.1	processed_pseudogene	0.236022	0.543828	0.244972	0.809169	0.0967195	0.550646	-1.37957	-3.29863	1	1	1.40501	-3.2873	1	1	-1.38189	-3.29498	1	1	1.40682	-3.28374	1	1
ENSMUSG00000040720	1110037F02Rik	ENSMUST00000108307.2,ENSMUST00000055372.13,ENSMUST00000059914.12	protein_coding	0.304074	0.595879	0.809418	1	0.163988	0.651931	0.0138425	5.63458	0.802005	1	-0.0696956	5.58546	0.344847	0.889829	0.0561865	5.66234	0.363975	1	-0.111018	5.61363	0.161099	0.930887
ENSMUSG00000078773	Rad54b	ENSMUST00000179731.1,ENSMUST00000178725.1,ENSMUST00000070755.12,ENSMUST00000179498.1,ENSMUST00000108306.8,ENSMUST00000144499.1,ENSMUST00000095145.11	nonsense_mediated_decay,processed_transcript,retained_intron,protein_coding	0.971876	1	0.203305	0.809169	0.822537	1	-0.283721	0.419839	0.247506	1	-0.0136519	0.2555	1	1	-0.0811343	0.514532	0.753467	1	-0.214958	0.360145	0.38238	1
ENSMUSG00000094595	Fsbp	ENSMUST00000180239.1	protein_coding	0.21682	0.543828	0.0481223	0.809169	0.0477906	0.443413	0.579045	-0.434657	0.0605455	0.877539	-0.361662	-0.370135	0.24941	0.761927	0.461357	-0.48886	0.120144	0.773577	-0.243207	-0.421695	0.424631	1
ENSMUSG00000028214	Gem	ENSMUST00000029868.6,ENSMUST00000108304.8	protein_coding	0.00227845	0.0282624	0.62996	1	0.216358	0.712037	-0.108884	0.823831	0.678257	1	0.655453	1.09621	0.00429731	0.0550667	0.27956	1.02085	0.187954	0.90132	0.268235	1.26082	0.174121	0.949109
ENSMUSG00000028217	Cdh17	ENSMUST00000108303.1,ENSMUST00000029871.11	protein_coding	0.205788	0.543828	0.414854	0.937323	0.881147	1	0.807637	-2.99064	0.687509	1	0.968879	-2.67827	0.387724	0.932454	1.08752	-2.93245	0.471343	1	0.694143	-2.63026	0.58739	1
ENSMUSG00000049225	Pdp1	ENSMUST00000095144.9,ENSMUST00000108299.1,ENSMUST00000108297.2,ENSMUST00000056050.4,ENSMUST00000108302.7,ENSMUST00000108301.7	protein_coding	0.608887	0.864343	0.166858	0.809169	0.82137	1	0.103824	6.21465	0.122202	1	-0.0448001	6.22159	0.592497	1	-0.0162059	6.16001	0.808775	1	0.0765841	6.16829	0.362437	1
ENSMUSG00000085614	1700123M08Rik	ENSMUST00000146154.1,ENSMUST00000154194.1,ENSMUST00000128443.1	processed_transcript	0.851016	1	0.878365	1	0.97215	1	0.0457966	-0.394028	0.947898	1	0.0527256	-0.36925	0.945347	1	0.0408444	-0.390695	0.947392	1	0.0589892	-0.365711	0.891818	1
ENSMUSG00000073995	Gm10604	ENSMUST00000098260.2	protein_coding	0.138832	0.449379	0.156726	0.809169	0.502499	0.934846	-1.34535	-2.88287	0.289082	1	1.3987	-2.87262	0.300514	0.832352	0.662493	-2.51725	0.486784	1	-0.605453	-2.50801	0.494479	1
ENSMUSG00000097459	Gm26895	ENSMUST00000181295.1	lincRNA	0.953807	1	0.0967824	0.809169	0.287581	0.784364	2.06595	-3.23138	0.500005	1	0.0593393	-3.09507	1	1	1.37387	-3.29487	1	1	0.749778	-3.15273	1	1
ENSMUSG00000085027	Gm11840	ENSMUST00000156947.1	lincRNA	0.967913	1	0.996728	1	0.974571	1	-0.00529367	-3.2315	1	1	0.04947	-3.22032	1	1	-0.00664546	-3.2277	1	1	0.050796	-3.21663	1	1
ENSMUSG00000049488	Tmem67	ENSMUST00000151859.1,ENSMUST00000146140.7,ENSMUST00000108293.2,ENSMUST00000131145.8,ENSMUST00000050686.9,ENSMUST00000147746.7	nonsense_mediated_decay,retained_intron,protein_coding	0.810704	0.992826	0.763192	1	0.647009	1	0.0300324	3.55717	0.774561	1	-0.0306414	3.53547	0.786763	1	0.0401252	3.56875	0.707802	1	-0.0395394	3.54686	0.733321	1
ENSMUSG00000052137	Rbm12b2	ENSMUST00000063839.5,ENSMUST00000095143.8	protein_coding	0.879541	1	0.522176	1	0.66104	1	0.0806687	3.31708	0.513938	1	-0.0251753	3.322	0.852753	1	0.0581548	3.31212	0.635718	1	-0.00175719	3.31709	0.991746	1
ENSMUSG00000083246	Gm11839	ENSMUST00000120647.1	processed_pseudogene	0.0760416	0.326261	0.0232621	0.698771	0.285246	0.784364	-0.766679	-0.921186	0.0472286	0.805428	0.610765	-1.01903	0.109962	0.49762	0.125938	-0.577969	0.753232	1	-0.280181	-0.654867	0.444701	1
ENSMUSG00000081593	Gm11841	ENSMUST00000117060.1	processed_pseudogene	0.27916	0.569835	0.855005	1	0.959763	1	-0.122369	-2.19813	1	1	0.672721	-2.01084	0.456625	1	0.648783	-1.93246	0.249596	0.978884	-0.0843217	-1.7748	1	1
ENSMUSG00000082676	Gm11843	ENSMUST00000118984.1	processed_pseudogene	0.00713634	0.0672188	0.00516041	0.408998	0.0106288	0.250588	-2.27704	-2.60275	0.0234418	0.629786	2.21339	-2.63359	0.0224691	0.182159	-0.408644	-2.32946	0.692932	1	0.351766	-2.35376	0.82382	1
ENSMUSG00000046667	Rbm12b1	ENSMUST00000050069.8,ENSMUST00000138008.7,ENSMUST00000146416.1,ENSMUST00000069128.7	processed_transcript,protein_coding	0.063874	0.291492	0.342199	0.884336	0.128925	0.601774	0.124552	2.64001	0.371991	1	-0.25424	2.55875	0.0624883	0.354279	0.0363413	2.60198	0.80917	1	-0.165095	2.51849	0.224476	1
ENSMUSG00000028218	Fam92a	ENSMUST00000108285.8,ENSMUST00000152219.1,ENSMUST00000126808.7,ENSMUST00000172728.1,ENSMUST00000177837.7,ENSMUST00000126012.2,ENSMUST00000087052.10,ENSMUST00000154416.2	nonsense_mediated_decay,processed_transcript,retained_intron,protein_coding	0.564188	0.839493	0.907107	1	0.556408	0.970997	0.005974	5.63607	0.921546	1	0.0291617	5.63206	0.689394	1	-0.0170454	5.63077	0.785677	1	0.0532649	5.62687	0.486405	1
ENSMUSG00000060989	Gm11847	ENSMUST00000125165.1	processed_pseudogene	0.748832	0.950242	0.511094	0.993953	0.763783	1	0.245919	-0.93574	0.531757	1	0.112376	-0.807274	0.80998	1	0.271087	-0.918009	0.486206	1	0.0869675	-0.791067	0.875794	1
ENSMUSG00000055963	Triqk	ENSMUST00000156536.2,ENSMUST00000183345.1,ENSMUST00000143186.7	processed_transcript,protein_coding	0.393851	0.69185	0.675219	1	0.603218	0.998824	0.0344989	4.24601	0.680491	1	-0.0783286	4.20308	0.426771	0.977916	-0.137202	4.16831	0.105954	0.735525	0.0942361	4.12384	0.350722	1
ENSMUSG00000086227	Gm11820	ENSMUST00000139614.1	lincRNA	0.557394	0.834397	0.774564	1	0.901984	1	0.341472	-2.93565	1	1	-0.734844	-2.97844	0.725433	1	-0.491361	-3.04342	1	1	0.136404	-3.0905	1	1
ENSMUSG00000083328	Gm11826	ENSMUST00000118781.1	processed_pseudogene	0.762554	0.959108	0.730284	1	0.782387	1	-0.292642	-2.83272	1	1	-0.285574	-2.92524	1	1	-0.648639	-2.87954	0.726573	1	0.0681294	-2.97583	1	1
ENSMUSG00000081063	Gm11825	ENSMUST00000120710.1	processed_pseudogene	0.256129	0.543828	0.247525	0.809169	1	1	1.37553	-3.29847	1	1	-1.35566	-3.28771	1	1	5.12548e-15	-3.36527	1	1	0	-3.35442	1	1
ENSMUSG00000006586	Runx1t1	ENSMUST00000098256.3,ENSMUST00000006761.9,ENSMUST00000105566.8,ENSMUST00000150583.7,ENSMUST00000098257.9,ENSMUST00000139736.1	processed_transcript,protein_coding	0.173873	0.505225	0.647648	1	0.412594	0.872217	0.0436469	4.46527	0.606603	1	-0.137485	4.39891	0.209618	0.705434	-0.0215318	4.4388	0.812998	1	-0.0715089	4.37122	0.530285	1
ENSMUSG00000082128	Gm11824	ENSMUST00000120191.1	processed_pseudogene	1	1	0.0575181	0.809169	1	1	-2.53425	-3.1675	0.296682	1	0	-3.35798	1	1	-1.16294	-3.10246	0.660608	1	-1.35347	-3.28419	1	1
ENSMUSG00000086068	1700120G11Rik	ENSMUST00000150273.1	lincRNA	1	1	0.244851	0.809169	1	1	-1.38614	-3.29821	1	1	0	-3.35798	1	1	-1.3872	-3.29461	1	1	0	-3.35442	1	1
ENSMUSG00000081239	Gm11836	ENSMUST00000121022.1	processed_pseudogene	0.91371	1	0.203644	0.809169	0.622885	1	1.06256	-2.78413	0.343774	1	0.0714921	-2.59354	1	1	0.618426	-2.88007	0.743512	1	0.509878	-2.67719	0.790894	1
ENSMUSG00000040569	Slc26a7	ENSMUST00000143105.1,ENSMUST00000042221.13,ENSMUST00000138042.1,ENSMUST00000149633.1	processed_transcript,protein_coding	0.182145	0.52025	0.704226	1	0.0994182	0.552728	0.0990482	2.034	0.747324	1	-0.359506	1.89558	0.216633	0.717632	0.258567	2.12364	0.162223	0.857312	-0.519442	1.99319	0.00296316	0.165401
ENSMUSG00000023151	Lrrc69	ENSMUST00000023917.7,ENSMUST00000108276.1,ENSMUST00000143565.1	processed_transcript,protein_coding	0.728842	0.937552	0.388736	0.92182	0.96057	1	-0.871986	-2.83371	0.563494	1	-0.403779	-3.0361	1	1	-0.522454	-2.78095	0.800535	1	-0.746486	-2.97604	0.721714	1
ENSMUSG00000083280	Gm11838	ENSMUST00000121999.1	processed_pseudogene	0.962149	1	0.714741	1	0.815944	1	0.462598	-3.04709	1	1	0.0538315	-2.97995	1	1	0.460198	-3.04351	1	1	0.060525	-2.97628	1	1
ENSMUSG00000040550	Otud6b	ENSMUST00000117268.7,ENSMUST00000151012.1	nonsense_mediated_decay,protein_coding	0.280271	0.569835	0.797147	1	0.870693	1	0.0150608	6.10601	0.787031	1	0.0628233	6.12396	0.412748	0.961683	0.0806316	6.14553	0.162376	0.857802	-0.00150514	6.16253	0.988813	1
ENSMUSG00000028221	Tmem55a	ENSMUST00000029875.3	protein_coding	0.142079	0.454803	0.374625	0.909414	0.318303	0.797871	-0.0615797	5.64116	0.312412	1	0.0952126	5.63692	0.214785	0.714647	0.00203955	5.67912	0.979237	1	0.0323066	5.67439	0.695014	1
ENSMUSG00000040536	Necab1	ENSMUST00000041606.13,ENSMUST00000141105.1,ENSMUST00000108273.1	processed_transcript,protein_coding	0.98963	1	0.457597	0.965579	0.380971	0.846534	-0.075633	7.2981	0.299803	1	-0.00568257	7.23545	0.960612	1	-0.127423	7.27937	0.0789903	0.647887	0.0469216	7.21583	0.66724	1
ENSMUSG00000043252	Tmem64	ENSMUST00000062684.8	protein_coding	0.699755	0.922703	0.596072	1	0.990716	1	-0.0431636	5.83253	0.562448	1	-0.0365199	5.77088	0.669244	1	-0.0312404	5.84472	0.666596	1	-0.0472405	5.78346	0.573536	1
ENSMUSG00000080869	Gm11856	ENSMUST00000118712.1	processed_pseudogene	1	1	0.244913	0.809169	1	1	-1.38468	-3.2983	1	1	0	-3.35798	1	1	-1.38597	-3.29469	1	1	0	-3.35442	1	1
ENSMUSG00000083330	Gm11859	ENSMUST00000118099.1	processed_pseudogene	1	1	1	1	1	1	0	-3.36887	1	1	0	-3.35798	1	1	1.37254	-3.29497	1	1	-1.35224	-3.28426	1	1
ENSMUSG00000081026	Gm11855	ENSMUST00000121562.1	processed_pseudogene	0.966318	1	0.984447	1	0.67303	1	-0.0111803	-2.10586	1	1	-0.0319568	-2.12741	1	1	-0.347567	-2.19523	0.690668	1	0.302151	-2.21847	0.851764	1
ENSMUSG00000028222	Calb1	ENSMUST00000136266.1,ENSMUST00000029876.1,ENSMUST00000141336.1	retained_intron,protein_coding	0.540979	0.821644	0.871712	1	0.7943	1	-0.0109649	6.97549	0.827348	1	-0.0436195	6.92663	0.543906	1	-0.0621012	6.95656	0.268374	1	0.0086738	6.9074	0.911636	1
ENSMUSG00000028223	Decr1	ENSMUST00000029877.8,ENSMUST00000150464.1,ENSMUST00000154639.1	processed_transcript,protein_coding	0.00144059	0.0197289	0.903825	1	0.483511	0.922	-0.0117609	4.09153	0.903119	1	0.274168	4.20654	0.00546044	0.0664113	0.191407	4.2022	0.0262041	0.377309	0.0721937	4.30838	0.464167	1
ENSMUSG00000028224	Nbn	ENSMUST00000149069.1,ENSMUST00000029879.14	protein_coding	0.498276	0.792199	0.882028	1	0.985364	1	0.0118416	4.2376	0.899227	1	-0.064538	4.19074	0.523798	1	-0.0584886	4.20907	0.49867	1	0.00704305	4.16129	0.945265	1
ENSMUSG00000084190	Gm11869	ENSMUST00000118701.1	processed_pseudogene	0.971409	1	0.246689	0.809169	1	1	1.37553	-3.29847	1	1	0.0413818	-3.22083	1	1	5.12548e-15	-3.36527	1	1	1.39841	-3.28427	1	1
ENSMUSG00000041153	Osgin2	ENSMUST00000124770.1,ENSMUST00000149891.1,ENSMUST00000134048.1,ENSMUST00000037198.9,ENSMUST00000148819.1	processed_transcript,protein_coding	0.451781	0.749207	0.798087	1	0.477395	0.917473	-0.0238539	4.2027	0.783794	1	-0.0733805	4.13362	0.459686	1	0.0202322	4.2312	0.826555	1	-0.116486	4.16276	0.259564	1
ENSMUSG00000084408	Gm11870	ENSMUST00000119255.1	processed_pseudogene	0.981847	1	0.0586336	0.809169	0.286568	0.784364	0.598625	-0.679809	0.0621981	0.87861	-0.011688	-0.470566	1	1	0.4584	-0.744285	0.180455	0.888676	0.128798	-0.525361	0.714864	1
ENSMUSG00000081679	Gm11874	ENSMUST00000117437.1	processed_pseudogene	0.891273	1	0.369254	0.90409	0.644759	1	-0.492552	-2.07566	0.462047	1	0.0740274	-2.21943	1	1	-0.289286	-2.01543	0.751693	1	-0.123355	-2.15324	1	1
ENSMUSG00000041135	Ripk2	ENSMUST00000037035.11,ENSMUST00000183871.1	nonsense_mediated_decay,protein_coding	0.0730527	0.317473	0.666984	1	0.530855	0.95383	-0.0504579	2.69926	0.695533	1	0.199096	2.75389	0.124156	0.533813	0.102112	2.78143	0.385619	1	0.0474277	2.83239	0.71795	1
ENSMUSG00000085112	A530072M11Rik	ENSMUST00000151122.1	processed_transcript	0.776567	0.968127	0.0361658	0.799608	0.219132	0.715665	0.672063	-0.922685	0.0491554	0.81805	0.0761024	-0.658051	0.861055	1	0.614286	-0.945467	0.0789418	0.647887	0.134603	-0.676043	0.729386	1
ENSMUSG00000083725	Gm11865	ENSMUST00000118093.1	processed_pseudogene	0.633134	0.879442	0.582768	1	0.786378	1	0.689299	-3.16743	1	1	0.533046	-3.03556	1	1	-0.0108824	-3.22802	1	1	1.21851	-3.09073	0.625007	1
ENSMUSG00000083572	Gm11849	ENSMUST00000121293.1	processed_pseudogene	0.162294	0.485359	0.155594	0.809169	1	1	2.066	-3.23142	0.622411	1	-2.04409	-3.22074	0.626718	1	5.12548e-15	-3.36527	1	1	0	-3.35442	1	1
ENSMUSG00000085478	Gm11851	ENSMUST00000132219.1	lincRNA	0.103007	0.378872	0.0967823	0.809169	0.0200333	0.324398	2.06595	-3.23132	0.500005	1	-2.04122	-3.22068	0.500005	1	2.06386	-3.2278	0.500005	1	-2.03882	-3.21723	0.500005	1
ENSMUSG00000028226	Mmp16	ENSMUST00000139418.1,ENSMUST00000149353.1,ENSMUST00000133416.1,ENSMUST00000029881.9,ENSMUST00000183662.7,ENSMUST00000142434.7	nonsense_mediated_decay,retained_intron,protein_coding	0.119535	0.412307	0.0563576	0.809169	0.100647	0.552728	0.207658	4.33198	0.0554868	0.851257	-0.176834	4.32491	0.0976087	0.463504	0.0826253	4.27226	0.442485	1	-0.0495675	4.26621	0.647216	1
ENSMUSG00000083387	Gm11860	ENSMUST00000122346.1	processed_pseudogene	0.526968	0.812209	0.240289	0.809169	0.174359	0.668341	1.37373	-3.29859	1	1	0.745561	-3.15654	1	1	2.87996	-3.10243	0.130028	0.788928	-0.748976	-2.97663	0.691489	1
ENSMUSG00000087402	Gm11867	ENSMUST00000133363.1	processed_transcript	0.628512	0.876903	0.279504	0.832051	1	1	1.37494	-3.29851	1	1	0.756804	-3.15584	1	1	5.12548e-15	-3.36527	1	1	2.11941	-3.21622	0.61613	1
ENSMUSG00000050550	Gm11868	ENSMUST00000121594.1	processed_pseudogene	0.457996	0.755541	0.890247	1	0.9851	1	0.0734619	-1.96282	1	1	0.373714	-1.81925	0.559923	1	0.364339	-1.85396	0.568977	1	0.0849541	-1.71976	0.891969	1
ENSMUSG00000073991	Cnbd1	ENSMUST00000137780.1	protein_coding	0.255764	0.543828	0.247154	0.809169	0.105061	0.552728	1.37465	-3.29853	1	1	-1.35436	-3.28779	1	1	1.37254	-3.29497	1	1	-1.35224	-3.28426	1	1
ENSMUSG00000056494	Cngb3	ENSMUST00000102999.1	protein_coding	0.105331	0.38351	0.159802	0.809169	0.477533	0.917554	-1.34472	-2.88341	0.309196	1	-2.04121	-3.22076	0.500005	1	-2.03854	-2.93209	0.145666	0.82351	-1.35608	-3.28403	1	1
ENSMUSG00000082320	Gm11877	ENSMUST00000118921.1	processed_pseudogene	0.970575	1	0.246791	0.809169	1	1	1.37373	-3.29859	1	1	0.0435003	-3.22097	1	1	5.12548e-15	-3.36527	1	1	1.39841	-3.28427	1	1
ENSMUSG00000028228	Cpne3	ENSMUST00000108254.1,ENSMUST00000029885.4,ENSMUST00000134025.1	processed_transcript,retained_intron,protein_coding	0.0449854	0.235568	0.859067	1	0.868432	1	0.0193041	4.0885	0.867232	1	0.222711	4.19071	0.0691416	0.378799	0.200055	4.18825	0.0411119	0.472969	0.043275	4.28352	0.708339	1
ENSMUSG00000028229	Rmdn1	ENSMUST00000029888.3,ENSMUST00000108253.7	protein_coding	0.774321	0.966764	0.391137	0.923554	0.628546	1	-0.112665	3.11519	0.322361	1	0.0302142	3.051	0.857924	1	0.125204	3.23935	0.233902	0.970092	-0.205636	3.17889	0.148634	0.902533
ENSMUSG00000078772	Gm12353	ENSMUST00000108250.2	protein_coding	0.862072	1	0.0848148	0.809169	0.245003	0.745113	0.941198	-2.13653	0.133793	1	-0.0896584	-1.92625	1	1	0.772262	-2.19552	0.235089	0.972452	0.0803168	-1.97661	1	1
ENSMUSG00000041058	Wwp1	ENSMUST00000035982.7,ENSMUST00000108246.8	protein_coding	0.643328	0.886921	0.520797	0.99943	0.290949	0.78793	0.0376146	5.80215	0.508629	1	0.0223739	5.81046	0.748075	1	0.116077	5.84855	0.0644654	0.594337	-0.054962	5.85613	0.465491	1
ENSMUSG00000041052	Slc7a13	ENSMUST00000035890.7	protein_coding	0.255576	0.543828	0.246968	0.809169	0.105058	0.552728	1.37586	-3.29845	1	1	-1.35622	-3.28768	1	1	1.37137	-3.29505	1	1	-1.35083	-3.28435	1	1
ENSMUSG00000028238	Atp6v0d2	ENSMUST00000128605.1,ENSMUST00000029900.5	protein_coding	1.98011e-100	3.78742e-97	0.305919	0.859749	0.097243	0.551581	-1.15917	-3.10608	0.662427	1	8.85572	1.88336	9.31282e-97	1.27235e-93	6.75196	1.01212	3.70651e-70	6.2555e-67	0.95174	2.48212	2.96706e-08	3.40512e-05
ENSMUSG00000073988	Ttpa	ENSMUST00000125799.7,ENSMUST00000117632.7,ENSMUST00000098244.1,ENSMUST00000121491.7	protein_coding	0.308266	0.600846	0.93756	1	0.557205	0.971486	-0.0113544	2.29781	0.949993	1	0.127739	2.33497	0.38643	0.932422	0.239925	2.43258	0.0621747	0.585451	-0.122366	2.46504	0.3694	1
ENSMUSG00000097005	4930598A11Rik	ENSMUST00000180742.1	lincRNA	0.871935	1	0.289003	0.843691	0.231826	0.730248	-0.737909	-2.40527	0.408598	1	-0.131743	-2.6353	1	1	-1.46614	-2.51737	0.119076	0.771026	0.595135	-2.76919	0.766426	1
ENSMUSG00000073987	Ggh	ENSMUST00000098242.3	protein_coding	1.09379e-05	0.000316988	0.0909864	0.809169	0.255477	0.754802	-0.20069	3.86022	0.0823828	0.949743	0.510467	4.01161	2.60958e-07	1.05009e-05	0.326859	4.1346	0.00865063	0.191657	-0.0155063	4.25823	0.896354	1
ENSMUSG00000055761	Nkain3	ENSMUST00000119374.7,ENSMUST00000102998.3	protein_coding	0.0270934	0.16906	0.0402026	0.804274	0.0198411	0.32429	0.311376	2.69572	0.0452614	0.797516	-0.344684	2.66024	0.023568	0.188318	0.164819	2.62316	0.266046	1	-0.196584	2.58737	0.183803	0.960785
ENSMUSG00000081964	Gm11873	ENSMUST00000117877.1	processed_pseudogene	0.95441	1	0.365618	0.901429	0.512851	0.941809	1.14775	-3.10561	0.664643	1	0.0595045	-2.97937	1	1	1.13648	-3.10248	0.660876	1	0.0734318	-2.97631	1	1
ENSMUSG00000040478	Prdm13	ENSMUST00000095141.3,ENSMUST00000149516.7,ENSMUST00000144160.7,ENSMUST00000076206.10,ENSMUST00000139568.1,ENSMUST00000139255.7	processed_transcript,retained_intron,protein_coding	0.141896	0.45452	0.0951462	0.809169	0.20145	0.693854	-2.53425	-3.1675	0.296682	1	2.11267	-3.21989	0.627869	1	-0.00823022	-2.98725	1	1	-0.38312	-3.0326	1	1
ENSMUSG00000028252	Ccnc	ENSMUST00000108240.2,ENSMUST00000133597.7,ENSMUST00000120679.7,ENSMUST00000102997.7,ENSMUST00000065928.10,ENSMUST00000133712.1,ENSMUST00000123294.7,ENSMUST00000145288.7	processed_transcript,protein_coding	0.0495421	0.250085	0.299759	0.855504	0.0609518	0.477617	0.0717601	5.14936	0.265807	1	-0.144731	5.09249	0.0791854	0.410136	0.0462441	5.14271	0.505018	1	-0.11808	5.08547	0.168481	0.941269
ENSMUSG00000028251	Tstd3	ENSMUST00000029915.5	protein_coding	0.780037	0.970177	0.861937	1	0.337832	0.80692	-0.0182794	4.25182	0.830276	1	0.0234742	4.23382	0.83464	1	-0.108501	4.21415	0.219991	0.951946	0.114468	4.19603	0.324057	1
ENSMUSG00000040455	Usp45	ENSMUST00000156589.8,ENSMUST00000148647.2,ENSMUST00000137293.7,ENSMUST00000108232.8,ENSMUST00000148304.7,ENSMUST00000125262.1,ENSMUST00000065111.14,ENSMUST00000040429.11	nonsense_mediated_decay,processed_transcript,retained_intron,protein_coding	0.00227841	0.0282624	0.0323079	0.771169	0.00129547	0.100184	0.128945	5.97682	0.0163982	0.554603	-0.19126	5.92618	0.0100639	0.103381	0.0891662	5.96251	0.12881	0.788243	-0.15046	5.91132	0.0525303	0.662192
ENSMUSG00000028248	Pnisr	ENSMUST00000133241.1,ENSMUST00000150927.1,ENSMUST00000151621.1,ENSMUST00000138681.7,ENSMUST00000138419.1,ENSMUST00000156136.1,ENSMUST00000150368.7,ENSMUST00000148561.1,ENSMUST00000029911.11,ENSMUST00000098238.8,ENSMUST00000185001.7,ENSMUST00000108229.1,ENSMUST00000152666.7	nonsense_mediated_decay,processed_transcript,protein_coding	0.0207653	0.142565	0.543373	1	0.0263432	0.358138	0.0704881	7.01053	0.373564	1	-0.277126	6.89188	0.0179747	0.156371	0.0964162	7.02985	0.312496	1	-0.302094	6.91182	0.0164989	0.3964
ENSMUSG00000028247	Coq3	ENSMUST00000029909.2,ENSMUST00000142244.1	processed_transcript,protein_coding	0.199624	0.543828	0.195833	0.809169	0.381032	0.846538	0.112053	4.11475	0.190389	1	-0.118528	4.09015	0.244339	0.76133	-0.00545066	4.06144	0.954716	1	0.000216894	4.03672	1	1
ENSMUSG00000028246	Faxc	ENSMUST00000029908.7,ENSMUST00000155220.1,ENSMUST00000123481.1,ENSMUST00000123319.7,ENSMUST00000124440.7	processed_transcript,protein_coding	0.197852	0.543828	0.0539603	0.809169	0.27301	0.77251	0.181373	5.49236	0.0130685	0.504525	-0.126526	5.49728	0.238096	0.751482	0.0233303	5.41673	0.761064	1	0.0326115	5.42304	0.75754	1
ENSMUSG00000080997	Gm11885	ENSMUST00000118473.1	processed_pseudogene	0.632738	0.879336	0.156245	0.809169	0.42862	0.883727	0.58272	-1.23162	0.183314	1	-0.195942	-1.11178	0.708477	1	0.269438	-1.3654	0.570856	1	0.118792	-1.23427	0.837284	1
ENSMUSG00000040410	Fbxl4	ENSMUST00000184582.1,ENSMUST00000184455.7,ENSMUST00000185029.7,ENSMUST00000131972.7,ENSMUST00000039234.9	nonsense_mediated_decay,processed_transcript,protein_coding	0.438466	0.735918	0.569789	1	0.828825	1	-0.0503527	4.122	0.579644	1	-0.0737017	4.03947	0.458396	1	-0.0429522	4.13173	0.631731	1	-0.0800639	4.04931	0.418054	1
ENSMUSG00000095139	Pou3f2	ENSMUST00000178174.2	protein_coding	0.49226	0.786743	0.850967	1	0.4317	0.885682	-0.0207247	3.77354	0.847325	1	0.0658516	3.77406	0.573209	1	-0.0464463	3.76722	0.650179	1	0.0929797	3.76806	0.41572	1
ENSMUSG00000107859	Gm30731	ENSMUST00000203909.1	lincRNA	0.974795	1	0.0540664	0.809169	0.184853	0.675836	0.688573	-0.74667	0.0757784	0.927151	0.00549097	-0.500992	1	1	0.661442	-0.755867	0.0701549	0.616601	0.0361738	-0.508028	0.941018	1
ENSMUSG00000081810	Gm11878	ENSMUST00000117908.1	processed_pseudogene	0.722256	0.934361	0.750691	1	0.633043	1	-0.377937	-2.93521	1	1	0.418609	-2.92501	1	1	-0.38808	-2.9316	1	1	0.421826	-2.92131	1	1
ENSMUSG00000087098	Gm11884	ENSMUST00000131639.1	lincRNA	0.229323	0.543828	0.0950099	0.809169	0.180247	0.671688	-2.07485	-3.23133	0.500005	1	1.39669	-3.28782	1	1	-0.703663	-3.16354	1	1	0.0451806	-3.21731	1	1
ENSMUSG00000082876	Gm11889	ENSMUST00000118402.1	processed_pseudogene	0.00281884	0.0331865	0.827188	1	0.076348	0.52328	-0.129383	-2.26496	1	1	-2.77691	-2.68139	0.0100412	0.103222	-0.743272	-2.40215	0.368736	1	-2.16472	-2.86995	0.0801759	0.751959
ENSMUSG00000081148	Gm11891	ENSMUST00000121241.1	processed_pseudogene	1	1	1	1	1	1	0	-3.36887	1	1	0	-3.35798	1	1	1.37387	-3.29487	1	1	-1.35347	-3.28419	1	1
ENSMUSG00000099150	Gm27243	ENSMUST00000183964.1	lincRNA	0.162337	0.485359	0.155631	0.809169	1	1	2.06401	-3.23145	0.622111	1	-2.0371	-3.22088	0.625649	1	5.12548e-15	-3.36527	1	1	0	-3.35442	1	1
ENSMUSG00000045751	Mms22l	ENSMUST00000172622.7,ENSMUST00000050446.12,ENSMUST00000173079.7,ENSMUST00000139050.1,ENSMUST00000123984.2,ENSMUST00000108222.8,ENSMUST00000154496.2,ENSMUST00000138567.8,ENSMUST00000154349.8,ENSMUST00000131282.3	nonsense_mediated_decay,processed_transcript,retained_intron,protein_coding	0.702467	0.923222	0.305707	0.859749	0.987261	1	-0.245206	0.229559	0.325431	1	0.086873	0.132627	0.780618	1	0.0970432	0.390304	0.73005	1	-0.254712	0.302787	0.34927	1
ENSMUSG00000040387	Klhl32	ENSMUST00000108213.1,ENSMUST00000084781.5,ENSMUST00000140652.7,ENSMUST00000144062.1,ENSMUST00000108218.9,ENSMUST00000108214.8,ENSMUST00000150920.7	nonsense_mediated_decay,processed_transcript,retained_intron,protein_coding	0.500349	0.793748	0.0167003	0.647266	0.586019	0.988356	0.220742	3.98749	0.0192194	0.587271	-0.0681193	4.0382	0.512949	1	0.00780302	3.88356	0.940294	1	0.146157	3.93971	0.154467	0.915472
ENSMUSG00000028261	Ndufaf4	ENSMUST00000146721.1,ENSMUST00000029925.9,ENSMUST00000151249.1	processed_transcript,protein_coding	0.166187	0.492671	0.942557	1	0.528965	0.952523	-0.00647392	5.16713	0.933833	1	-0.109401	5.08908	0.203773	0.69559	-0.0389557	5.15739	0.588741	1	-0.0756619	5.0785	0.372189	1
ENSMUSG00000046219	C230012O17Rik	ENSMUST00000139588.1,ENSMUST00000130085.1,ENSMUST00000133431.1	processed_transcript	0.301714	0.593439	0.494839	0.986206	0.883664	1	0.158725	0.69924	0.534832	1	-0.250542	0.641364	0.312943	0.844154	-0.197673	0.538146	0.436901	1	0.106608	0.473895	0.688248	1
ENSMUSG00000040372	Gpr63	ENSMUST00000151006.1,ENSMUST00000038920.1	processed_transcript,protein_coding	0.00235565	0.0290069	0.204695	0.809169	0.0234224	0.343679	0.164176	2.71101	0.209089	1	-0.410318	2.58155	0.00825646	0.0892562	0.017249	2.64248	0.891494	1	-0.262828	2.50686	0.0696924	0.721828
ENSMUSG00000085885	Gm11906	ENSMUST00000124792.1	processed_transcript	0.458779	0.75614	0.996002	1	0.375091	0.841048	-0.00409532	-2.60406	1	1	0.555076	-2.46918	0.684235	1	-0.451	-2.68769	0.784644	1	0.99637	-2.54536	0.350575	1
ENSMUSG00000028259	Fhl5	ENSMUST00000108204.1,ENSMUST00000029922.13	protein_coding	0.425653	0.72447	0.000727126	0.166896	0.014605	0.286644	1.99745	-2.13658	0.00184611	0.183913	-0.369009	-1.8215	0.63234	1	1.54838	-2.33	0.0328089	0.420765	0.0816876	-1.97463	1	1
ENSMUSG00000040359	Ufl1	ENSMUST00000132558.1,ENSMUST00000038705.7,ENSMUST00000142949.7,ENSMUST00000102994.9	processed_transcript,retained_intron,protein_coding	0.0260824	0.16494	0.622789	1	0.258221	0.758336	0.0326497	5.15472	0.597957	1	-0.159644	5.07184	0.050258	0.309366	-0.0452559	5.12214	0.506559	1	-0.0805641	5.03766	0.354963	1
ENSMUSG00000083737	Prdx6-ps2	ENSMUST00000121989.1	processed_pseudogene	0.255527	0.543828	0.996174	1	0.324471	0.797871	-0.00644383	-3.23158	1	1	-1.3534	-3.28785	1	1	-0.00847668	-3.22783	1	1	-1.35347	-3.28419	1	1
ENSMUSG00000082451	Gm11894	ENSMUST00000121579.1	processed_pseudogene	1	1	1	1	1	1	0	-3.36887	1	1	0	-3.35798	1	1	1.37137	-3.29505	1	1	-1.35083	-3.28435	1	1
ENSMUSG00000081369	Gm11896	ENSMUST00000121105.1	processed_pseudogene	0.255476	0.543828	0.33629	0.878563	0.361452	0.829115	-1.16597	-3.10548	0.625007	1	-1.35566	-3.28771	1	1	-0.47814	-3.04269	1	1	-2.0572	-3.21691	0.616646	1
ENSMUSG00000081789	Gm11893	ENSMUST00000117829.1	processed_pseudogene	0.804991	0.988393	0.483651	0.980002	0.463999	0.908438	0.624094	-2.88345	0.730416	1	-0.218406	-2.82287	1	1	-1.16996	-3.10214	0.625007	1	1.56901	-3.0329	0.382092	1
ENSMUSG00000055373	Fut9	ENSMUST00000084770.4,ENSMUST00000108199.1,ENSMUST00000149875.1	processed_transcript,protein_coding	0.00502799	0.0517425	0.0373186	0.804274	0.0128321	0.269202	0.162918	6.82229	0.0175773	0.565769	-0.227571	6.7705	0.00437605	0.0559009	0.0546379	6.77206	0.451009	1	-0.117482	6.71928	0.161837	0.93219
ENSMUSG00000083835	Gm11898	ENSMUST00000117161.1	processed_pseudogene	0.236571	0.543828	1	1	1	1	0	-3.36887	1	1	1.40501	-3.2873	1	1	5.12548e-15	-3.36527	1	1	1.40682	-3.28374	1	1
ENSMUSG00000084018	Gm11895	ENSMUST00000122165.1	processed_pseudogene	0.185961	0.525603	0.991796	1	0.654199	1	-0.00929789	-2.88375	1	1	-1.45265	-3.03686	0.384161	0.931481	-0.830171	-2.98671	0.691874	1	-0.634878	-3.15307	1	1
ENSMUSG00000040520	Manea	ENSMUST00000153813.1,ENSMUST00000041374.7,ENSMUST00000140492.1,ENSMUST00000133105.1	processed_transcript,protein_coding	0.181708	0.519417	0.461525	0.968592	0.0406024	0.418736	0.0461803	5.90085	0.399291	1	-0.0914811	5.85731	0.223314	0.727914	0.0982034	5.93377	0.112307	0.754334	-0.142228	5.89065	0.0768223	0.745704
ENSMUSG00000096105	Bhmt-ps1	ENSMUST00000178743.1	processed_pseudogene	0.236974	0.543828	1	1	1	1	0	-3.36887	1	1	1.39669	-3.28782	1	1	5.12548e-15	-3.36527	1	1	1.39841	-3.28427	1	1
ENSMUSG00000081985	Gng2-ps1	ENSMUST00000120523.1	processed_pseudogene	0.23591	0.543828	1	1	1	1	0	-3.36887	1	1	1.41458	-3.28682	1	1	1.37579	-3.29474	1	1	0.0595023	-3.21615	1	1
ENSMUSG00000084163	Gm11901	ENSMUST00000120412.1	processed_pseudogene	0.969915	1	0.246834	0.809169	0.323828	0.797871	1.37373	-3.29859	1	1	0.0440828	-3.22092	1	1	1.37579	-3.29474	1	1	0.0441247	-3.21705	1	1
ENSMUSG00000082674	Gm11914	ENSMUST00000117094.1	processed_pseudogene	0.805922	0.988958	0.664424	1	0.949219	1	0.153511	-0.950009	0.705669	1	0.0806646	-0.870095	0.931613	1	0.0521175	-0.987573	0.924539	1	0.183913	-0.905332	0.672304	1
ENSMUSG00000082703	Gm11907	ENSMUST00000118918.1	processed_pseudogene	0.623643	0.873227	0.576657	1	0.890544	1	0.668978	-3.16706	1	1	0.532695	-3.03558	1	1	0.680003	-3.16322	1	1	0.532761	-3.03173	1	1
ENSMUSG00000083214	Gm11912	ENSMUST00000117235.1	processed_pseudogene	0.0891262	0.356075	1	1	1	1	0	-3.36887	1	1	2.10055	-3.22089	0.500005	1	1.37254	-3.29497	1	1	0.749872	-3.15339	1	1
ENSMUSG00000081011	Gm11913	ENSMUST00000119094.1	processed_pseudogene	0.256113	0.543828	0.247509	0.809169	1	1	1.37586	-3.29845	1	1	-1.35622	-3.28768	1	1	5.12548e-15	-3.36527	1	1	0	-3.35442	1	1
ENSMUSG00000028289	Epha7	ENSMUST00000108191.1,ENSMUST00000129912.1,ENSMUST00000129029.7,ENSMUST00000136827.1,ENSMUST00000080934.10,ENSMUST00000029964.11,ENSMUST00000108194.8,ENSMUST00000149030.7	processed_transcript,protein_coding	0.0191121	0.134234	0.0828566	0.809169	0.14253	0.622149	0.114303	7.10472	0.0251316	0.641443	-0.162282	7.06032	0.0309742	0.22775	-0.019758	7.04291	0.741858	1	-0.0270349	6.99753	0.741499	1
ENSMUSG00000086339	Gm11916	ENSMUST00000132759.1	lincRNA	1	1	0.245215	0.809169	1	1	-1.37957	-3.29863	1	1	0	-3.35798	1	1	-1.38189	-3.29498	1	1	0	-3.35442	1	1
ENSMUSG00000085522	4930556G01Rik	ENSMUST00000128925.1	lincRNA	0.236345	0.543828	1	1	1	1	0	-3.36887	1	1	1.3973	-3.28778	1	1	1.37137	-3.29505	1	1	0.0491413	-3.21737	1	1
ENSMUSG00000082254	Gm11922	ENSMUST00000118967.1	processed_pseudogene	1	1	1	1	1	1	0	-3.36887	1	1	0	-3.35798	1	1	1.37254	-3.29497	1	1	-1.35224	-3.28426	1	1
ENSMUSG00000028284	Map3k7	ENSMUST00000143138.1,ENSMUST00000108184.2,ENSMUST00000108183.7,ENSMUST00000147462.7,ENSMUST00000037607.10,ENSMUST00000126632.7,ENSMUST00000080933.12,ENSMUST00000131310.1,ENSMUST00000131114.7	processed_transcript,protein_coding	0.510374	0.80232	0.267214	0.822361	0.0531301	0.455188	0.0605178	6.05188	0.244919	1	-0.0422815	6.03917	0.527811	1	0.113506	6.08533	0.0510307	0.530094	-0.0940992	6.07252	0.194687	0.974484
ENSMUSG00000084201	Gm11926	ENSMUST00000118520.1	processed_pseudogene	0.243276	0.543828	0.249742	0.809169	0.476875	0.917272	-1.38614	-3.29821	1	1	1.3973	-3.28778	1	1	1.14406	-3.10186	0.663123	1	-1.10796	-3.09183	0.663828	1
ENSMUSG00000082398	Gm11927	ENSMUST00000118472.1	processed_pseudogene	0.021197	0.143787	0.0189184	0.647266	1	1	2.88249	-3.10593	0.128593	1	-2.85434	-3.09559	0.12858	0.540593	5.12548e-15	-3.36527	1	1	0	-3.35442	1	1
ENSMUSG00000083872	Gm11928	ENSMUST00000119323.1	processed_pseudogene	0.255576	0.543828	0.246968	0.809169	0.105058	0.552728	1.37586	-3.29845	1	1	-1.35622	-3.28768	1	1	1.37137	-3.29505	1	1	-1.35083	-3.28435	1	1
ENSMUSG00000040270	Bach2	ENSMUST00000146748.1,ENSMUST00000108180.8,ENSMUST00000149201.7,ENSMUST00000125263.1,ENSMUST00000037416.12,ENSMUST00000171600.1,ENSMUST00000156430.1	processed_transcript,protein_coding	0.767272	0.962079	0.502808	0.990147	0.724929	1	-0.0766423	3.36056	0.494757	1	0.0287989	3.31563	0.819062	1	-0.0243149	3.39209	0.830175	1	-0.022637	3.34763	0.86864	1
ENSMUSG00000087049	Bach2it1	ENSMUST00000133451.1	sense_intronic	0.275484	0.565859	0.134826	0.809169	0.0280793	0.364868	-1.55085	-2.83266	0.254537	1	1.16449	-2.92448	0.468169	1	-2.24644	-2.87952	0.124541	0.782726	1.85574	-2.97516	0.242216	1
ENSMUSG00000051056	Gja10	ENSMUST00000219644.1,ENSMUST00000056517.2	protein_coding	1	1	0.237782	0.809169	1	1	-1.38468	-3.2983	1	1	0	-3.35798	1	1	0.679568	-3.16369	1	1	-2.03882	-3.21742	0.500005	1
ENSMUSG00000081879	Gm11933	ENSMUST00000121550.1	processed_pseudogene	1	1	0.244851	0.809169	1	1	-1.38614	-3.29821	1	1	0	-3.35798	1	1	-1.3872	-3.29461	1	1	0	-3.35442	1	1
ENSMUSG00000028282	Casp8ap2	ENSMUST00000029950.9,ENSMUST00000127619.1,ENSMUST00000178925.7,ENSMUST00000108178.1,ENSMUST00000124278.7	processed_transcript,protein_coding	0.135124	0.441624	0.501214	0.989156	0.110925	0.567814	0.079022	3.73814	0.405254	1	-0.186217	3.66566	0.159231	0.607916	0.0886214	3.74916	0.389682	1	-0.194377	3.67726	0.156367	0.920212
ENSMUSG00000058006	Mdn1	ENSMUST00000125323.1,ENSMUST00000124657.1,ENSMUST00000138577.1,ENSMUST00000124361.1,ENSMUST00000150934.7,ENSMUST00000071642.10,ENSMUST00000149941.7,ENSMUST00000136608.1,ENSMUST00000178134.1,ENSMUST00000151626.1,ENSMUST00000133403.1	processed_transcript,protein_coding	0.000534412	0.00884245	0.3656	0.901429	0.0467541	0.443413	0.0735068	5.52278	0.297393	1	-0.292875	5.39864	0.000384862	0.00768947	-0.0559002	5.46404	0.497112	1	-0.162335	5.33519	0.0834683	0.760251
ENSMUSG00000045854	Lyrm2	ENSMUST00000130321.1,ENSMUST00000135833.1,ENSMUST00000062802.4	retained_intron,protein_coding	0.695042	0.919088	0.693792	1	0.978029	1	-0.0482257	3.06782	0.715694	1	-0.0528933	2.99734	0.712164	1	-0.0444734	3.07579	0.696806	1	-0.0555714	3.00515	0.676719	1
ENSMUSG00000040183	Ankrd6	ENSMUST00000084748.8,ENSMUST00000084749.7,ENSMUST00000140837.1,ENSMUST00000108166.1,ENSMUST00000084750.7,ENSMUST00000035719.10,ENSMUST00000149650.1,ENSMUST00000128496.7	processed_transcript,protein_coding	0.137058	0.446004	0.0861206	0.809169	0.119195	0.584585	0.128084	5.28942	0.0442261	0.787152	-0.118444	5.27243	0.158659	0.606943	0.0524701	5.25661	0.467215	1	-0.0414442	5.23998	0.648885	1
ENSMUSG00000083565	Gm11941	ENSMUST00000119904.1	processed_pseudogene	1	1	0.245173	0.809169	1	1	-1.38014	-3.29859	1	1	0	-3.35798	1	1	-1.38227	-3.29495	1	1	0	-3.35442	1	1
ENSMUSG00000094344	Gm11942	ENSMUST00000180255.1	processed_pseudogene	0.952865	1	0.309878	0.860004	0.633473	1	-0.404897	-1.40429	0.402989	1	0.0199214	-1.57027	1	1	0.289756	-1.13208	0.467246	1	-0.672877	-1.26829	0.1144	0.850324
ENSMUSG00000028278	Rragd	ENSMUST00000098190.9,ENSMUST00000084747.5,ENSMUST00000029946.13,ENSMUST00000136792.1	processed_transcript,protein_coding	0.561147	0.837356	0.0121816	0.58429	0.245683	0.745463	0.140568	6.78082	0.00545838	0.319364	-0.0382206	6.80881	0.562103	1	0.0581721	6.74448	0.310314	1	0.0452216	6.774	0.52817	1
ENSMUSG00000081025	Gm11943	ENSMUST00000119473.1	processed_pseudogene	0.528849	0.812209	0.24093	0.809169	0.422345	0.878443	1.37494	-3.29851	1	1	0.74681	-3.15542	1	1	1.37254	-3.29497	1	1	0.752505	-3.15196	1	1
ENSMUSG00000085037	4933421O10Rik	ENSMUST00000155691.1	processed_transcript	0.504505	0.797282	0.685122	1	0.792259	1	0.0424023	3.18647	0.716189	1	-0.077782	3.1473	0.505998	1	-0.0334989	3.15485	0.775245	1	-0.000752625	3.11528	1	1
ENSMUSG00000028277	Ube2j1	ENSMUST00000124992.7,ENSMUST00000135924.1,ENSMUST00000029944.12	protein_coding	0.460519	0.758133	0.380321	0.915472	0.850264	1	0.0503636	7.1151	0.264729	1	0.0382329	7.13784	0.599261	1	0.0570565	7.1248	0.274271	1	0.0325111	7.14737	0.671963	1
ENSMUSG00000082851	Gm11931	ENSMUST00000121630.1	processed_pseudogene	0.526969	0.812209	0.555687	1	0.625916	1	-0.69997	-3.16701	1	1	0.745558	-3.15688	1	1	-0.0131106	-3.1022	1	1	0.0643063	-3.09222	1	1
ENSMUSG00000023267	Gabrr2	ENSMUST00000108162.7,ENSMUST00000147889.1,ENSMUST00000131920.7,ENSMUST00000024035.8	protein_coding	0.470255	0.766072	0.597136	1	0.77427	1	0.154887	0.209454	0.692516	1	0.204056	0.356243	0.527491	1	0.32532	0.300854	0.236023	0.97463	0.0324846	0.439129	0.923121	1
ENSMUSG00000028280	Gabrr1	ENSMUST00000029947.5	protein_coding	0.774081	0.966624	0.150427	0.809169	0.650516	1	0.818604	-2.01967	0.207131	1	-0.154965	-1.84954	0.877042	1	0.215373	-2.22918	0.863979	1	0.448099	-2.03414	0.620039	1
ENSMUSG00000054659	Pm20d2	ENSMUST00000119167.1,ENSMUST00000098181.8	protein_coding	0.000107254	0.0022862	0.382621	0.916888	0.00645567	0.207497	0.143714	1.84311	0.422728	1	-0.682202	1.59994	0.000276397	0.00578417	-0.0178987	1.76842	0.936876	1	-0.519411	1.51134	0.0030804	0.169622
ENSMUSG00000054679	Srsf12	ENSMUST00000067864.7,ENSMUST00000108159.1	protein_coding	0.37643	0.673285	0.723611	1	0.925147	1	0.0288423	4.51663	0.709944	1	-0.0808938	4.46979	0.412667	0.961572	-0.0882203	4.46519	0.271486	1	0.0371264	4.41722	0.71641	1
ENSMUSG00000040128	Pnrc1	ENSMUST00000155616.1,ENSMUST00000049357.9,ENSMUST00000137589.1	processed_transcript,protein_coding	0.00747505	0.0695417	0.00524562	0.410087	0.0167611	0.302069	-0.217668	5.49854	0.00114002	0.140984	0.203368	5.4697	0.0141132	0.131655	-0.0562748	5.58193	0.461207	1	0.0424797	5.55317	0.633916	1
ENSMUSG00000086127	Gm11934	ENSMUST00000132553.1	processed_transcript	0.471728	0.767297	0.641605	1	0.214581	0.709779	-0.392208	-2.603	0.799405	1	0.59171	-2.55205	0.67987	1	-0.916395	-2.68677	0.419228	1	1.11097	-2.63318	0.379436	1
ENSMUSG00000028274	Rngtt	ENSMUST00000146870.1,ENSMUST00000108153.8,ENSMUST00000029942.7,ENSMUST00000155397.7,ENSMUST00000130138.1	processed_transcript,protein_coding	0.83463	1	0.478419	0.977966	0.538472	0.958006	-0.0528808	4.86981	0.446159	1	-0.0210126	4.81133	0.800059	1	0.0464189	4.92575	0.547725	1	-0.119341	4.86864	0.177858	0.955125
ENSMUSG00000081206	Gm11935	ENSMUST00000118608.1	processed_pseudogene	1	1	0.244492	0.809169	1	1	-1.38468	-3.2983	1	1	0	-3.35798	1	1	-0.0133141	-3.22767	1	1	-1.35224	-3.28426	1	1
ENSMUSG00000044288	Cnr1	ENSMUST00000084736.2,ENSMUST00000133462.1,ENSMUST00000057188.6	processed_transcript,protein_coding	0.00289838	0.0339003	0.125201	0.809169	0.00147599	0.108306	0.0982813	7.83464	0.0489208	0.81805	-0.198518	7.76554	0.0067435	0.0774473	0.0965246	7.83998	0.107654	0.739104	-0.196058	7.77085	0.0155032	0.385779
ENSMUSG00000028264	Spaca1	ENSMUST00000029927.5,ENSMUST00000108148.7,ENSMUST00000084734.10	protein_coding	0.188795	0.530012	0.299649	0.855361	0.871306	1	0.764043	-2.60345	0.435386	1	0.769724	-2.22104	0.336702	0.878289	0.901758	-2.55797	0.318279	1	0.632815	-2.18486	0.456163	1
ENSMUSG00000087602	Gm12753	ENSMUST00000152086.1	lincRNA	0.979818	1	0.474991	0.976039	0.62878	1	-1.16101	-3.10611	0.74267	1	0.0440828	-3.22092	1	1	-1.15531	-3.10243	0.733171	1	0.0466108	-3.21721	1	1
ENSMUSG00000062554	Gm12751	ENSMUST00000122336.1	processed_pseudogene	0.58772	0.855714	0.986271	1	0.808829	1	-0.0120121	-2.36908	1	1	-0.410483	-2.4722	0.66778	1	-0.15824	-2.40149	1	1	-0.269158	-2.5075	0.841077	1
ENSMUSG00000095588	Gm12350	ENSMUST00000121208.2	processed_pseudogene	0.958382	1	0.232914	0.809169	0.628145	1	-0.389694	-0.794289	0.286168	1	0.0134194	-0.976459	1	1	0.238479	-0.525565	0.496263	1	-0.613102	-0.675792	0.0919837	0.788114
ENSMUSG00000028291	Akirin2	ENSMUST00000132230.1,ENSMUST00000084299.5	processed_transcript,protein_coding	0.350633	0.647822	0.919765	1	0.976797	1	-0.00726939	5.91785	0.896983	1	-0.0638603	5.86094	0.372763	0.924688	-0.0572207	5.89969	0.353502	1	-0.0129051	5.84213	0.867731	1
ENSMUSG00000040044	Orc3	ENSMUST00000125218.7,ENSMUST00000132918.7,ENSMUST00000140334.1,ENSMUST00000145619.1,ENSMUST00000150116.7,ENSMUST00000108142.7,ENSMUST00000048706.9,ENSMUST00000141529.1,ENSMUST00000133107.1,ENSMUST00000154858.1,ENSMUST00000156987.7	processed_transcript,protein_coding	0.0925569	0.363376	0.0376482	0.804274	0.0435819	0.429989	0.134398	5.73316	0.0280971	0.669192	-0.115584	5.72077	0.130964	0.5448	0.0748086	5.70849	0.237411	0.97727	-0.0545724	5.69631	0.487327	1
ENSMUSG00000028292	Rars2	ENSMUST00000142045.7,ENSMUST00000029968.13,ENSMUST00000155133.1,ENSMUST00000149620.1,ENSMUST00000141519.1,ENSMUST00000136563.7,ENSMUST00000148519.2	processed_transcript,protein_coding	0.204687	0.543828	0.60593	1	0.114699	0.574079	0.0466472	3.93002	0.60952	1	-0.123475	3.87138	0.234946	0.746162	0.0868831	3.95658	0.353078	1	-0.162748	3.89841	0.127711	0.868809
ENSMUSG00000028293	Slc35a1	ENSMUST00000126033.1,ENSMUST00000154020.1,ENSMUST00000124456.1,ENSMUST00000151549.7,ENSMUST00000029970.13	processed_transcript,protein_coding	0.441042	0.738787	0.665581	1	0.244731	0.744823	-0.044614	3.47497	0.662038	1	-0.0852144	3.38889	0.462478	1	0.0858331	3.54672	0.384831	1	-0.21473	3.46367	0.0620925	0.696176
ENSMUSG00000028294	Cfap206	ENSMUST00000162495.7,ENSMUST00000108136.7,ENSMUST00000135563.1,ENSMUST00000029971.11,ENSMUST00000160209.1,ENSMUST00000137514.2	nonsense_mediated_decay,processed_transcript,protein_coding	0.00974365	0.0836103	0.0148828	0.630729	0.1138	0.572811	-0.800453	1.25655	0.0263168	0.65273	0.846205	1.25893	0.00131022	0.0214597	0.124963	1.65895	0.690314	1	-0.0809199	1.65789	0.735282	1
ENSMUSG00000071015	Gm136	ENSMUST00000095129.2	protein_coding	0.129727	0.432098	0.621839	1	0.126446	0.599119	0.6737	-3.16714	1	1	-2.0371	-3.22088	0.625649	1	0.679546	-3.16371	1	1	-2.03882	-3.21747	0.500005	1
ENSMUSG00000028295	Smim8	ENSMUST00000029972.3,ENSMUST00000131295.1,ENSMUST00000139922.1,ENSMUST00000108133.9,ENSMUST00000108131.7,ENSMUST00000108132.7,ENSMUST00000147396.1,ENSMUST00000108134.7	processed_transcript,retained_intron,protein_coding	0.0564768	0.269407	0.793497	1	0.241655	0.740583	-0.029255	3.4542	0.804984	1	0.199904	3.52116	0.0924907	0.449162	0.0250047	3.48734	0.819155	1	0.14618	3.55268	0.196816	0.976287
ENSMUSG00000039967	Zfp292	ENSMUST00000047950.5,ENSMUST00000098163.8	protein_coding	0.0556684	0.267132	0.078926	0.809169	0.0288994	0.369381	0.124578	5.83	0.0651606	0.889881	-0.143163	5.79977	0.0653054	0.365298	0.0826973	5.81427	0.232977	0.969461	-0.0995215	5.78406	0.214766	0.996899
ENSMUSG00000082367	Gm12363	ENSMUST00000122250.1	processed_pseudogene	0.0373341	0.209825	1	1	1	1	0	-3.36887	1	1	2.56879	-3.15548	0.250007	0.761927	5.12548e-15	-3.36527	1	1	2.57158	-3.15187	0.250007	1
ENSMUSG00000028298	Cga	ENSMUST00000135871.7,ENSMUST00000029975.9,ENSMUST00000108130.1	protein_coding	9.11543e-06	0.000269342	0.0122408	0.584916	1	1	3.22725	-0.569464	0.0158772	0.54725	-7.39572	-0.687849	3.81121e-05	0.0010414	-4.21185	-2.73357	0.0150763	0.272218	0	-3.35442	1	1
ENSMUSG00000085824	Platr9	ENSMUST00000125820.1,ENSMUST00000149572.7	processed_transcript	1	1	0.245173	0.809169	1	1	-1.38014	-3.29859	1	1	0	-3.35798	1	1	-1.38227	-3.29495	1	1	0	-3.35442	1	1
ENSMUSG00000082709	Gm12362	ENSMUST00000121986.1	processed_pseudogene	1	1	1	1	1	1	0	-3.36887	1	1	0	-3.35798	1	1	1.37254	-3.29497	1	1	-1.35224	-3.28426	1	1
ENSMUSG00000073910	Mob3b	ENSMUST00000102975.9,ENSMUST00000155725.1	processed_transcript,protein_coding	0.00664098	0.0637672	0.233819	0.809169	0.00639305	0.207206	-0.166837	2.50935	0.248473	1	0.369168	2.59692	0.0102129	0.104453	-0.161827	2.51826	0.247758	0.978884	0.365365	2.60557	0.00997139	0.314729
ENSMUSG00000042993	Ifnk	ENSMUST00000058595.6	protein_coding	0.970575	1	0.246791	0.809169	1	1	1.37373	-3.29859	1	1	0.0435003	-3.22097	1	1	5.12548e-15	-3.36527	1	1	1.39841	-3.28427	1	1
ENSMUSG00000028300	3110043O21Rik	ENSMUST00000142628.1,ENSMUST00000084724.9,ENSMUST00000108127.3,ENSMUST00000108126.7,ENSMUST00000149138.1,ENSMUST00000130538.7,ENSMUST00000156472.1	processed_transcript,retained_intron,protein_coding	0.630541	0.878069	0.918855	1	0.29244	0.789344	0.00644224	4.65391	0.940651	1	-0.0413427	4.6151	0.631945	1	0.0728483	4.69379	0.347573	1	-0.106613	4.65532	0.220748	0.998813
ENSMUSG00000082762	Gm12366	ENSMUST00000121722.1	processed_pseudogene	0.529078	0.812209	0.275621	0.831064	0.333273	0.803306	-0.785585	-2.60338	0.423982	1	-0.567043	-2.87337	0.726573	1	0.485146	-2.29508	0.523512	1	-1.83503	-2.50858	0.0212805	0.450455
ENSMUSG00000084828	Gm12367	ENSMUST00000146909.1,ENSMUST00000127015.1,ENSMUST00000149677.1	processed_transcript	0.836877	1	0.936183	1	0.978521	1	0.0302806	-1.21441	1	1	0.0723702	-1.18804	0.921733	1	0.0632722	-1.19539	0.913948	1	0.0422659	-1.16952	1	1
ENSMUSG00000045083	Lingo2	ENSMUST00000127372.1,ENSMUST00000098151.8,ENSMUST00000125128.1,ENSMUST00000108122.7,ENSMUST00000164772.7,ENSMUST00000124999.1,ENSMUST00000065173.8,ENSMUST00000108124.3,ENSMUST00000144170.1,ENSMUST00000145615.1	processed_transcript,protein_coding	0.118796	0.410913	0.399021	0.929583	0.871809	1	0.0709059	4.44438	0.364584	1	-0.13878	4.39093	0.153756	0.597107	-0.155569	4.33959	0.0686407	0.609555	0.0886808	4.28343	0.386848	1
ENSMUSG00000082169	Gm12369	ENSMUST00000121343.1	processed_pseudogene	0.0646827	0.293734	0.764096	1	0.207735	0.700701	-0.350886	-2.93639	1	1	-2.50785	-3.15674	0.448753	1	-0.830364	-2.98715	0.691015	1	-2.03882	-3.2173	0.500005	1
ENSMUSG00000084352	Gm12370	ENSMUST00000117809.1	processed_pseudogene	0.236345	0.543828	1	1	1	1	0	-3.36887	1	1	1.3973	-3.28778	1	1	1.37137	-3.29505	1	1	0.0491413	-3.21737	1	1
ENSMUSG00000084898	Gm12371	ENSMUST00000144029.1	lincRNA	0.834717	1	0.251864	0.809169	0.603695	0.998824	-0.295725	0.390324	0.264329	1	-0.0610266	0.200015	0.840098	1	-0.249467	0.416085	0.37162	1	-0.106624	0.22826	0.702363	1
ENSMUSG00000080969	Gm12372	ENSMUST00000121654.1	processed_pseudogene	0.0373341	0.209825	0.237782	0.809169	0.128158	0.601111	-1.38468	-3.2983	1	1	2.56879	-3.15552	0.250007	0.761927	-0.0133141	-3.22767	1	1	1.21851	-3.0908	0.625007	1
ENSMUSG00000086026	Gm12374	ENSMUST00000147108.1	lincRNA	0.545519	0.825022	0.994832	1	0.628096	1	-0.0104073	-3.23109	1	1	0.746898	-3.15538	1	1	1.78163	-2.98613	0.272597	1	-1.02641	-2.92068	0.499148	1
ENSMUSG00000084148	Gm12380	ENSMUST00000119012.1	processed_pseudogene	0.0162087	0.119706	1	1	1	1	0	-3.36887	1	1	2.92136	-3.09471	0.126361	0.536385	5.12548e-15	-3.36527	1	1	2.92375	-3.09102	0.129029	0.869654
ENSMUSG00000081427	Gm12382	ENSMUST00000122005.1	processed_pseudogene	1	1	1	1	1	1	0	-3.36887	1	1	0	-3.35798	1	1	1.37387	-3.29487	1	1	-1.35347	-3.28419	1	1
ENSMUSG00000081352	Gm12389	ENSMUST00000117696.1	processed_pseudogene	0.967364	1	0.247066	0.809169	0.325169	0.797871	1.37373	-3.29859	1	1	0.051397	-3.22045	1	1	1.37288	-3.29494	1	1	0.0537322	-3.21681	1	1
ENSMUSG00000028405	Aco1	ENSMUST00000135787.1,ENSMUST00000152911.1,ENSMUST00000102973.3,ENSMUST00000142360.1	processed_transcript,protein_coding	0.218099	0.543828	0.457525	0.965579	0.285309	0.784364	-0.0591729	4.79023	0.458888	1	0.0912505	4.78527	0.27888	0.806913	-0.0236589	4.81433	0.777262	1	0.0564861	4.80907	0.516407	1
ENSMUSG00000040296	Ddx58	ENSMUST00000140616.1,ENSMUST00000139110.1,ENSMUST00000142055.1,ENSMUST00000037907.12,ENSMUST00000139583.7,ENSMUST00000149539.1,ENSMUST00000136435.1,ENSMUST00000137903.7,ENSMUST00000135966.1,ENSMUST00000127026.7	processed_transcript,protein_coding	4.26377e-11	2.68272e-09	0.311409	0.860862	0.000191675	0.0316054	-0.172999	3.00323	0.265415	1	1.09938	3.53798	1.84218e-11	1.22916e-09	0.220646	3.20604	0.133188	0.793571	0.706713	3.68118	6.80231e-06	0.00230301
ENSMUSG00000036822	Topors	ENSMUST00000042575.6	protein_coding	0.605053	0.86306	0.516048	0.99724	0.720076	1	-0.0522014	4.69746	0.478486	1	-0.0472351	4.62614	0.605363	1	-0.0828546	4.68876	0.280836	1	-0.0152538	4.61699	0.874005	1
ENSMUSG00000028407	Toporsos	ENSMUST00000207780.1,ENSMUST00000129758.2	processed_transcript,protein_coding	0.00702195	0.0664092	0.155859	0.809169	0.0569379	0.464224	-0.32917	0.310148	0.176536	1	0.606307	0.438032	0.0150593	0.137777	0.00341958	0.462344	1	1	0.274202	0.577722	0.249833	1
ENSMUSG00000071014	Ndufb6	ENSMUST00000095128.9,ENSMUST00000108108.2	protein_coding	0.982193	1	0.217348	0.809169	0.496353	0.930319	-0.106614	4.77922	0.14121	1	-0.00476174	4.70086	0.95918	1	-0.0824209	4.79719	0.292217	1	-0.0276977	4.71947	0.783243	1
ENSMUSG00000046593	Tmem215	ENSMUST00000049655.2,ENSMUST00000179526.1	protein_coding	0.233928	0.543828	0.193561	0.809169	0.26632	0.765945	0.170934	2.80142	0.199302	1	-0.16454	2.78341	0.236936	0.749661	0.0491097	2.74537	0.706524	1	-0.0414426	2.72722	0.777414	1
ENSMUSG00000086355	4933428C19Rik	ENSMUST00000146043.1	lincRNA	0.103357	0.37916	0.0542474	0.809169	0.181496	0.671714	-2.5372	-3.16735	0.297725	1	2.10055	-3.22037	0.500005	1	0.336778	-2.93263	1	1	-0.750432	-2.97656	0.72057	1
ENSMUSG00000081720	Gm12391	ENSMUST00000117626.1	processed_pseudogene	0.998716	1	0.618028	1	0.638853	1	-0.226991	-1.80821	0.763322	1	-0.00546567	-1.90004	1	1	-0.311817	-1.82903	0.636702	1	0.0808892	-1.92266	1	1
ENSMUSG00000028411	Aptx	ENSMUST00000108103.8,ENSMUST00000030119.9,ENSMUST00000068125.10,ENSMUST00000128810.1,ENSMUST00000129021.8,ENSMUST00000155710.1	nonsense_mediated_decay,processed_transcript,protein_coding	0.0992625	0.378872	0.605652	1	0.504053	0.935515	-0.0419924	4.69856	0.593438	1	-0.138246	4.58865	0.130164	0.543364	-0.0584415	4.69666	0.452184	1	-0.120374	4.58623	0.185752	0.965199
ENSMUSG00000082008	Gm12390	ENSMUST00000117897.1	processed_pseudogene	0.0283182	0.174464	0.746022	1	0.0662693	0.49427	0.33877	-2.93564	1	1	-2.85442	-3.09556	0.128805	0.540918	-0.0141436	-2.98612	1	1	-2.50909	-3.15296	0.300537	1
ENSMUSG00000097123	Gm6297	ENSMUST00000181475.1	lincRNA	0.604925	0.862962	0.602617	1	0.395719	0.859862	-0.113474	0.606449	0.656254	1	0.105607	0.582076	0.651091	1	-0.148337	0.59606	0.52834	1	0.143208	0.571662	0.521168	1
ENSMUSG00000028410	Dnaja1	ENSMUST00000126020.1,ENSMUST00000129204.7,ENSMUST00000030118.9,ENSMUST00000125442.7,ENSMUST00000148976.1,ENSMUST00000137246.7,ENSMUST00000164233.7,ENSMUST00000139406.1,ENSMUST00000137476.7,ENSMUST00000149794.1	processed_transcript,protein_coding	0.00396753	0.0433382	0.322679	0.86962	0.284232	0.783829	-0.0673707	7.59103	0.241097	1	-0.200256	7.43885	0.00953929	0.0996503	-0.0939735	7.58456	0.104582	0.731203	-0.172355	7.43104	0.0270242	0.503089
ENSMUSG00000028409	Smu1	ENSMUST00000130503.7,ENSMUST00000030117.4,ENSMUST00000137415.1,ENSMUST00000150574.1	processed_transcript,protein_coding	0.301087	0.59265	0.658663	1	0.583362	0.987118	-0.0317817	5.54882	0.584549	1	-0.0786791	5.47241	0.320472	0.857072	-0.0200748	5.56097	0.76756	1	-0.0892792	5.48485	0.299031	1
ENSMUSG00000056412	Gm12396	ENSMUST00000121600.1	processed_pseudogene	0.0574631	0.272193	0.84122	1	0.12791	0.601111	-0.0701203	-0.807936	0.933508	1	0.616575	-0.568104	0.0904425	0.443414	-0.10658	-0.81705	0.859624	1	0.653533	-0.575369	0.051046	0.652986
ENSMUSG00000028413	B4galt1	ENSMUST00000030121.12,ENSMUST00000108096.2	protein_coding	1.69459e-16	1.64255e-14	0.0476157	0.809169	0.00580928	0.198421	-0.244982	3.13597	0.0781074	0.937163	0.986397	3.55794	1.44785e-18	1.66829e-16	0.523265	3.54185	3.08358e-05	0.00180553	0.218822	3.86869	0.0377696	0.578704
ENSMUSG00000081309	Gm12397	ENSMUST00000117674.1	processed_pseudogene	0.615285	0.867762	0.993982	1	0.532499	0.954476	-0.0119521	-3.10572	1	1	0.531525	-3.03543	1	1	1.52386	-2.8292	0.194104	0.910123	-0.998431	-2.76964	0.354146	1
ENSMUSG00000028415	Spink4	ENSMUST00000132943.1,ENSMUST00000030122.4	processed_transcript,protein_coding	0.0047431	0.0497021	0.150878	0.809169	0.000603694	0.0643888	1.32586	-2.88348	0.289082	1	-3.37125	-2.98047	0.0312546	0.228349	1.70133	-2.78064	0.116517	0.764284	-3.74788	-2.87049	0.00863387	0.293146
ENSMUSG00000028416	Bag1	ENSMUST00000215842.1,ENSMUST00000030125.4,ENSMUST00000191273.6,ENSMUST00000108089.7	protein_coding	0.125482	0.424501	0.0935756	0.809169	0.295497	0.78935	-0.111146	6.2218	0.0241499	0.632647	0.0947647	6.19151	0.202894	0.693567	0.0017327	6.28343	0.979073	1	-0.017123	6.25361	0.835587	1
ENSMUSG00000028419	Chmp5	ENSMUST00000030128.5	protein_coding	0.941949	1	0.783711	1	0.25489	0.754022	0.0174268	5.9298	0.744379	1	-0.0111143	5.91105	0.880678	1	0.10166	5.97914	0.117338	0.766345	-0.0943063	5.96032	0.258819	1
ENSMUSG00000028423	Nfx1	ENSMUST00000136717.1,ENSMUST00000098143.10,ENSMUST00000030133.14,ENSMUST00000124595.7,ENSMUST00000131305.1,ENSMUST00000143798.1,ENSMUST00000091614.6	processed_transcript,protein_coding	0.0916959	0.361238	0.802378	1	0.502969	0.935116	-0.0146856	6.4641	0.762371	1	-0.0979017	6.38713	0.142871	0.573141	-0.0423119	6.45665	0.450152	1	-0.0691916	6.37907	0.340854	1
ENSMUSG00000028427	Aqp7	ENSMUST00000144201.7,ENSMUST00000054945.7,ENSMUST00000149517.1,ENSMUST00000030136.12	processed_transcript,protein_coding	0.0978032	0.376332	0.73936	1	0.452675	0.900312	-0.292065	-2.83317	1	1	1.27344	-2.59004	0.192328	0.675241	0.427012	-2.68726	0.795015	1	0.561449	-2.46462	0.652886	1
ENSMUSG00000028435	Aqp3	ENSMUST00000154722.1,ENSMUST00000055327.7	retained_intron,protein_coding	0.00342601	0.0387068	0.018719	0.647266	0.00983325	0.243671	-2.8925	-3.10579	0.128291	1	3.44179	-2.9773	0.0312546	0.228349	-0.366799	-2.93255	1	1	0.947152	-2.81686	0.522547	1
ENSMUSG00000028430	Nol6	ENSMUST00000135059.1,ENSMUST00000155315.7,ENSMUST00000129112.1,ENSMUST00000030138.8	processed_transcript,protein_coding	0.556526	0.833672	0.621029	1	0.308218	0.792107	-0.0336478	7.32004	0.493348	1	-0.0436096	7.25989	0.582421	1	-0.13616	7.27674	0.0150689	0.272218	0.0595009	7.21515	0.470827	1
ENSMUSG00000081437	Gm12402	ENSMUST00000120536.1	processed_pseudogene	0.236491	0.543828	1	1	1	1	0	-3.36887	1	1	1.40553	-3.28727	1	1	5.12548e-15	-3.36527	1	1	1.40784	-3.28369	1	1
ENSMUSG00000036241	Ube2r2	ENSMUST00000040008.3,ENSMUST00000123642.1,ENSMUST00000129874.1	retained_intron,protein_coding	0.00384674	0.0423672	0.443868	0.957592	0.0225612	0.337548	-0.0622558	6.43257	0.195456	1	0.226842	6.49747	0.0183588	0.158511	-0.0288351	6.45549	0.623493	1	0.193832	6.51919	0.0489717	0.641574
ENSMUSG00000082186	Gm12403	ENSMUST00000121384.2	processed_pseudogene	0.754239	0.953803	0.503103	0.990147	0.343896	0.813481	0.528943	-2.56156	0.667261	1	0.219055	-2.39292	1	1	-0.884725	-2.82908	0.587448	1	1.63022	-2.62934	0.108962	0.836921
ENSMUSG00000028433	Ubap2	ENSMUST00000134782.1,ENSMUST00000140662.1,ENSMUST00000135323.1,ENSMUST00000108068.7,ENSMUST00000143552.1,ENSMUST00000132499.1,ENSMUST00000030143.12,ENSMUST00000136057.1	processed_transcript,protein_coding	0.00192258	0.0247914	0.0867496	0.809169	0.000856021	0.0779686	-0.142831	5.93594	0.00582769	0.331751	0.2528	5.97317	0.0100721	0.103398	-0.135481	5.94583	0.0303128	0.406594	0.245993	5.98278	0.0151934	0.382988
ENSMUSG00000081866	Gm12401	ENSMUST00000118435.1	processed_pseudogene	0.526969	0.812209	0.240289	0.809169	0.421573	0.878443	1.37465	-3.29853	1	1	0.745558	-3.15696	1	1	1.37387	-3.29487	1	1	0.749808	-3.15331	1	1
ENSMUSG00000028436	Dcaf12	ENSMUST00000030145.8	protein_coding	0.858415	1	0.251646	0.809169	0.834122	1	-0.0816931	5.4549	0.158903	1	-0.0189355	5.38204	0.817199	1	0.00627028	5.5047	0.925181	1	-0.106069	5.43357	0.221308	0.999959
ENSMUSG00000028437	Ubap1	ENSMUST00000154529.1,ENSMUST00000072866.11,ENSMUST00000108060.9,ENSMUST00000132235.1,ENSMUST00000136705.1	processed_transcript,protein_coding	0.538485	0.820003	0.88068	1	0.235359	0.733349	-0.0113498	5.60771	0.856551	1	0.0367363	5.599	0.639697	1	-0.0752738	5.58271	0.266815	1	0.101856	5.57415	0.216747	0.996899
ENSMUSG00000028438	Kif24	ENSMUST00000154175.7,ENSMUST00000127376.1,ENSMUST00000030148.5,ENSMUST00000133497.1,ENSMUST00000154535.7,ENSMUST00000108055.8,ENSMUST00000131532.1,ENSMUST00000141951.1	processed_transcript,protein_coding	0.125077	0.423682	0.596151	1	0.22451	0.72278	-0.126736	0.472876	0.647176	1	0.35458	0.567721	0.139481	0.564992	-0.0458586	0.515731	0.894563	1	0.27438	0.608114	0.220087	0.998159
ENSMUSG00000028443	Nudt2	ENSMUST00000030154.6	protein_coding	0.786698	0.974953	0.735647	1	0.986539	1	-0.0357254	3.5197	0.72435	1	-0.0338203	3.46352	0.754573	1	-0.0322899	3.52787	0.778009	1	-0.0364709	3.47165	0.762654	1
ENSMUSG00000046312	AI464131	ENSMUST00000149596.1,ENSMUST00000054920.4	protein_coding	0.277741	0.568787	0.242003	0.809169	0.640758	1	0.0824199	5.25735	0.249066	1	-0.082849	5.23535	0.329779	0.869612	-0.0320273	5.206	0.6302	1	0.0325057	5.1842	0.689832	1
ENSMUSG00000028441	1110017D15Rik	ENSMUST00000123356.7,ENSMUST00000095126.4,ENSMUST00000138217.1,ENSMUST00000124019.7,ENSMUST00000030152.12,ENSMUST00000123865.7,ENSMUST00000134546.1,ENSMUST00000125303.7	processed_transcript,protein_coding	0.113087	0.398988	0.29384	0.848914	0.256045	0.755548	-0.260836	0.96499	0.320541	1	0.389471	1.01076	0.16296	0.617143	-0.00604098	1.08843	1	1	0.130049	1.12975	0.554885	1
ENSMUSG00000028439	Fam219a	ENSMUST00000108050.1,ENSMUST00000146276.1,ENSMUST00000130288.1,ENSMUST00000108052.9,ENSMUST00000108049.8	processed_transcript,protein_coding	0.529757	0.812631	0.437681	0.951931	0.0339463	0.392724	-0.0551789	7.43041	0.253943	1	0.0395315	7.40082	0.636269	1	-0.167623	7.38277	0.00289909	0.0875557	0.152475	7.35277	0.0804304	0.752897
ENSMUSG00000087623	Gm12404	ENSMUST00000122839.1	processed_transcript	0.994936	1	0.321259	0.86823	0.510126	0.939382	0.202834	0.997631	0.301938	1	-0.00678392	1.06981	1	1	0.187811	0.995821	0.413138	1	0.0111229	1.06809	0.974724	1
ENSMUSG00000061322	Dnaic1	ENSMUST00000143198.1,ENSMUST00000119127.1,ENSMUST00000102963.9	retained_intron,protein_coding	0.258229	0.545956	0.32007	0.867171	0.153576	0.638771	-0.138661	2.17033	0.345549	1	0.152956	2.15793	0.310908	0.841654	-0.124526	2.18346	0.380998	1	0.139232	2.17078	0.349493	1
ENSMUSG00000028445	Enho	ENSMUST00000127306.1	protein_coding	0.557571	0.834467	0.499052	0.988148	0.871143	1	-0.0642927	5.13853	0.303255	1	-0.0621042	5.0536	0.567236	1	-0.0354252	5.15902	0.622594	1	-0.0895948	5.07492	0.422305	1
ENSMUSG00000028444	Cntfr	ENSMUST00000102961.9,ENSMUST00000102962.9,ENSMUST00000145379.1,ENSMUST00000151181.1,ENSMUST00000084701.11,ENSMUST00000064443.12	processed_transcript,protein_coding	0.0721019	0.314723	0.631013	1	0.043768	0.431065	-0.0432087	6.3401	0.497656	1	0.154512	6.37587	0.136753	0.559231	-0.0949142	6.32146	0.128427	0.788243	0.206276	6.35803	0.0400642	0.589565
ENSMUSG00000073889	Il11ra1	ENSMUST00000108040.7,ENSMUST00000146608.7,ENSMUST00000155538.7,ENSMUST00000098132.10,ENSMUST00000142059.1,ENSMUST00000108041.7,ENSMUST00000108042.2,ENSMUST00000152748.1,ENSMUST00000140894.7,ENSMUST00000145445.1	retained_intron,protein_coding	0.00479747	0.0499584	0.15616	0.809169	0.231583	0.730248	-0.151568	4.02806	0.140809	1	0.292928	4.08161	0.00604951	0.0719894	0.118644	4.16808	0.252354	0.981952	0.0237908	4.21543	0.835707	1
ENSMUSG00000036114	Rpp25l	ENSMUST00000038434.3	protein_coding	0.792931	0.97921	0.419701	0.940532	0.483702	0.922256	0.102524	3.2574	0.355482	1	-0.0405045	3.26554	0.75826	1	0.0917331	3.25828	0.455636	1	-0.0284783	3.26647	0.841972	1
ENSMUSG00000028447	Dctn3	ENSMUST00000171641.1,ENSMUST00000030158.10,ENSMUST00000147120.1	processed_transcript,protein_coding	0.746677	0.94905	0.178367	0.809169	0.276674	0.776757	-0.0967417	5.59545	0.0934408	0.98518	0.0177437	5.53383	0.815975	1	-0.0884633	5.60592	0.231163	0.967232	0.0103466	5.54433	0.90909	1
ENSMUSG00000066224	Arid3c	ENSMUST00000084698.11,ENSMUST00000159930.1,ENSMUST00000150809.2,ENSMUST00000171251.7	protein_coding	0.55761	0.834467	0.66857	1	0.573215	0.980516	0.323007	-2.52104	0.843903	1	-0.467186	-2.55053	0.607266	1	0.157271	-2.55813	1	1	-0.302366	-2.58878	0.793534	1
ENSMUSG00000036078	Sigmar1	ENSMUST00000071561.6,ENSMUST00000059354.14,ENSMUST00000133590.1,ENSMUST00000146655.1,ENSMUST00000123524.1,ENSMUST00000142840.1,ENSMUST00000149647.1,ENSMUST00000148223.7	processed_transcript,retained_intron,protein_coding	0.00254999	0.030788	0.188152	0.809169	0.00614356	0.203504	-0.112801	4.67017	0.137785	1	0.251278	4.7222	0.0119428	0.116707	-0.0746313	4.69502	0.326588	1	0.213797	4.74602	0.0300866	0.530229
ENSMUSG00000036073	Galt	ENSMUST00000154275.7,ENSMUST00000108038.1,ENSMUST00000084695.10,ENSMUST00000147719.7,ENSMUST00000133106.1,ENSMUST00000135734.7,ENSMUST00000150908.7,ENSMUST00000130698.7,ENSMUST00000151490.7,ENSMUST00000132760.7	processed_transcript,protein_coding	0.134481	0.440105	0.833458	1	0.04945	0.44728	0.0172619	4.44597	0.823137	1	0.124838	4.49676	0.216216	0.717075	-0.113307	4.38829	0.161997	0.85694	0.256256	4.44206	0.0147395	0.376907
ENSMUSG00000073888	Ccl27a	ENSMUST00000133556.7,ENSMUST00000136768.7,ENSMUST00000126759.1,ENSMUST00000155322.7,ENSMUST00000143676.1,ENSMUST00000108037.8,ENSMUST00000133572.7,ENSMUST00000144090.7,ENSMUST00000155240.1,ENSMUST00000151909.7,ENSMUST00000138337.7,ENSMUST00000131349.7,ENSMUST00000108033.7,ENSMUST00000130197.7,ENSMUST00000108036.7,ENSMUST00000074387.3,ENSMUST00000108032.2,ENSMUST00000151142.7,ENSMUST00000108035.7,ENSMUST00000173865.7	processed_transcript,protein_coding	0.043518	0.230747	0.966681	1	0.0468809	0.443413	-0.00650248	4.72402	0.942528	1	0.276569	4.84357	0.0789329	0.409375	-0.111246	4.67903	0.233612	0.970026	0.381752	4.80283	0.0134974	0.360571
ENSMUSG00000095298	Gm12407	ENSMUST00000180219.1	unprocessed_pseudogene	0.450763	0.748108	0.712255	1	0.861762	1	0.341588	-2.93604	1	1	-0.753967	-2.9801	0.689413	1	-0.47934	-3.0435	1	1	0.0643088	-3.09182	1	1
ENSMUSG00000082902	Ccl19-ps1	ENSMUST00000119621.1	unprocessed_pseudogene	0.436297	0.73401	0.988773	1	0.121105	0.587888	-0.00988404	-1.93615	1	1	0.428437	-1.79772	0.629764	1	-0.888761	-2.16404	0.19307	0.909129	1.31003	-2.00301	0.0741955	0.736765
ENSMUSG00000078747	Gm20878	ENSMUST00000181518.1,ENSMUST00000145219.1,ENSMUST00000155656.1,ENSMUST00000108027.2,ENSMUST00000153997.7,ENSMUST00000108028.8,ENSMUST00000123767.7,ENSMUST00000151103.1	processed_transcript,protein_coding	0.524159	0.812209	0.14929	0.809169	0.863833	1	-0.544862	-0.746658	0.192298	1	-0.269017	-1.11121	0.616323	1	-0.360283	-0.674382	0.33593	1	-0.450321	-1.02003	0.260198	1
ENSMUSG00000078746	Fam205a4	ENSMUST00000108026.2	protein_coding	1	1	0.09501	0.809169	1	1	-2.07485	-3.23157	0.500005	1	0	-3.35798	1	1	-2.07697	-3.22794	0.500005	1	0	-3.35442	1	1
ENSMUSG00000096256	Gm21093	ENSMUST00000084677.2	protein_coding	0.762554	0.959108	0.712254	1	0.51378	0.942168	0.341588	-2.93603	1	1	-0.285573	-2.92529	1	1	-1.16996	-3.10208	0.625007	1	1.21247	-3.09094	0.662951	1
ENSMUSG00000073877	Gm13306	ENSMUST00000108018.8,ENSMUST00000131704.7,ENSMUST00000098122.2,ENSMUST00000154600.1	processed_transcript,protein_coding	0.924243	1	0.459953	0.96706	0.501759	0.934447	-0.228137	0.139303	0.516149	1	0.0255615	0.0243317	0.957436	1	-0.265346	0.128696	0.4119	1	0.0648302	0.0130389	0.867724	1
ENSMUSG00000073876	Gm13305	ENSMUST00000154884.1,ENSMUST00000148376.1,ENSMUST00000129970.1,ENSMUST00000098121.3,ENSMUST00000133764.1,ENSMUST00000152686.1	retained_intron,protein_coding	0.0637023	0.291125	0.059214	0.809169	0.0434894	0.429989	2.53128	-3.16731	0.299079	1	-2.50356	-3.15686	0.300234	0.832352	1.37288	-3.29494	1	1	-1.35301	-3.28422	1	1
ENSMUSG00000091542	Gm17167	ENSMUST00000169242.1	processed_transcript	0.124946	0.423488	0.677775	1	0.187366	0.678754	-0.169781	-1.5013	0.802531	1	-0.733195	-1.79741	0.213859	0.713156	0.0813362	-1.40242	0.905008	1	-0.983201	-1.67768	0.0616996	0.696176
ENSMUSG00000096862	Gm13301	ENSMUST00000121728.2	transcribed_unprocessed_pseudogene	0.319479	0.613961	0.609232	1	0.821234	1	-0.221708	-1.48083	0.709173	1	0.413638	-1.41612	0.431635	0.98325	0.28916	-1.27695	0.503624	1	-0.0953676	-1.22053	0.839637	1
ENSMUSG00000073879	Gm5859	ENSMUST00000165401.1	unprocessed_pseudogene	0.229323	0.543828	0.0950099	0.809169	0.0479637	0.443413	-2.07485	-3.23129	0.500005	1	1.39669	-3.28782	1	1	-2.07697	-3.22765	0.500005	1	1.39841	-3.28427	1	1
ENSMUSG00000083929	Gm10600	ENSMUST00000117202.2	protein_coding	0.0700963	0.309369	0.394959	0.9269	0.317387	0.797735	-0.561932	-2.36855	0.533471	1	-1.65449	-2.7747	0.134712	0.5546	-0.565966	-2.36479	0.533012	1	-1.65013	-2.77089	0.135777	0.877047
ENSMUSG00000093996	Fam205a3	ENSMUST00000178192.1	protein_coding	0.236477	0.543828	1	1	1	1	0	-3.36887	1	1	1.3973	-3.28778	1	1	1.37254	-3.29497	1	1	0.047789	-3.21728	1	1
ENSMUSG00000093909	Gm3883	ENSMUST00000098119.3	unprocessed_pseudogene	0.966731	1	0.651114	1	0.230821	0.729699	-0.692796	-3.16755	1	1	0.051879	-3.22042	1	1	-2.06595	-3.22792	0.59986	1	1.40784	-3.28369	1	1
ENSMUSG00000094066	Fam205a2	ENSMUST00000180201.1	protein_coding	0.269014	0.558123	1	1	1	1	0	-3.36887	1	1	1.3973	-3.28778	1	1	2.05082	-3.22811	0.599587	1	-0.639069	-3.15356	1	1
ENSMUSG00000091938	Gm2564	ENSMUST00000166898.2	protein_coding	0.255868	0.543828	0.24726	0.809169	0.105068	0.552728	1.37494	-3.29851	1	1	-1.35545	-3.28772	1	1	1.37387	-3.29487	1	1	-1.35347	-3.28419	1	1
ENSMUSG00000078735	Il11ra2	ENSMUST00000108006.3	protein_coding	1	1	0.245148	0.809169	1	1	-1.38089	-3.29854	1	1	0	-3.35798	1	1	-1.38237	-3.29495	1	1	0	-3.35442	1	1
ENSMUSG00000054885	4930578G10Rik	ENSMUST00000107984.1,ENSMUST00000145453.7,ENSMUST00000068158.9	processed_transcript,protein_coding	0.715633	0.930197	0.758735	1	0.80285	1	0.272157	-2.83271	1	1	0.285097	-2.72768	1	1	-0.0148815	-2.87967	1	1	0.564446	-2.77115	0.794945	1
ENSMUSG00000071005	Ccl19	ENSMUST00000140546.2,ENSMUST00000134240.1,ENSMUST00000102957.5	processed_transcript,protein_coding	0.746096	0.948726	0.466039	0.971324	0.374987	0.841048	-0.434251	-2.1684	0.594629	1	0.194855	-2.25273	1	1	-0.570308	-2.19673	0.482336	1	0.333013	-2.28335	0.8453	1
ENSMUSG00000094686	Ccl21a	ENSMUST00000095114.4	protein_coding	0.593847	0.855714	0.0967824	0.809169	0.197831	0.690399	2.06595	-3.23138	0.500005	1	-0.638292	-3.15683	1	1	1.37137	-3.29505	1	1	0.0477076	-3.21747	1	1
ENSMUSG00000078722	Gm12394	ENSMUST00000107981.1	protein_coding	0.0964761	0.373203	0.589013	1	0.374202	0.840465	-0.201578	-1.11978	0.689078	1	-0.71249	-1.45201	0.143205	0.57336	-0.207502	-1.11654	0.687175	1	-0.705144	-1.44905	0.148164	0.902302
ENSMUSG00000078721	Fam205a1	ENSMUST00000107979.1	protein_coding	0.963253	1	0.7222	1	0.886877	1	-0.153277	-1.38713	0.832861	1	-0.0251181	-1.46934	1	1	-0.110438	-1.36559	0.905672	1	-0.0696815	-1.44661	1	1
ENSMUSG00000050141	Fam205c	ENSMUST00000055944.10,ENSMUST00000144112.1,ENSMUST00000107978.1,ENSMUST00000134400.2	processed_transcript,protein_coding	0.0964778	0.373203	0.993456	1	0.511639	0.941052	0.000434026	1.87738	1	1	-0.301599	1.71801	0.105706	0.486263	-0.132755	1.81956	0.432628	1	-0.166561	1.65374	0.37033	1
ENSMUSG00000036062	Phf24	ENSMUST00000107975.7,ENSMUST00000124380.1,ENSMUST00000151824.1,ENSMUST00000069184.8,ENSMUST00000131234.1,ENSMUST00000138425.7,ENSMUST00000139100.1,ENSMUST00000107976.8,ENSMUST00000132173.7	nonsense_mediated_decay,processed_transcript,protein_coding	0.127058	0.427164	0.573105	1	0.8471	1	0.0379239	8.03235	0.513925	1	-0.110437	7.9754	0.14138	0.569309	-0.0883977	7.97594	0.172775	0.874705	0.0165759	7.91735	0.838726	1
ENSMUSG00000036052	Dnajb5	ENSMUST00000142332.1,ENSMUST00000037872.9,ENSMUST00000123501.1,ENSMUST00000153807.1,ENSMUST00000084662.11,ENSMUST00000107973.2,ENSMUST00000098112.8	processed_transcript,retained_intron,protein_coding	0.319934	0.614519	0.884031	1	0.0912298	0.550646	0.0127975	7.14051	0.880487	1	0.0887723	7.17039	0.388974	0.934472	-0.133858	7.07533	0.0681205	0.606864	0.236392	7.10768	0.0112309	0.332575
ENSMUSG00000028451	1700022I11Rik	ENSMUST00000139127.2,ENSMUST00000189414.1,ENSMUST00000190902.1,ENSMUST00000185904.1,ENSMUST00000030163.11	nonsense_mediated_decay,processed_transcript,protein_coding	0.927444	1	0.780587	1	0.932836	1	-0.213365	-2.64674	1	1	0.0614125	-2.68173	1	1	0.161974	-2.55831	1	1	-0.312296	-2.5911	0.809595	1
ENSMUSG00000028452	Vcp	ENSMUST00000154541.1,ENSMUST00000148182.1,ENSMUST00000139843.1,ENSMUST00000030164.7,ENSMUST00000154423.1	processed_transcript,protein_coding	0.0758532	0.326195	0.858498	1	0.231599	0.730248	-0.0154478	7.69229	0.734055	1	-0.150949	7.5893	0.119745	0.523434	-0.00878019	7.70203	0.86545	1	-0.156404	7.59941	0.112495	0.844475
ENSMUSG00000028453	Fancg	ENSMUST00000124645.7,ENSMUST00000132273.1,ENSMUST00000133915.1,ENSMUST00000127067.7,ENSMUST00000030165.4,ENSMUST00000134083.1,ENSMUST00000148018.1,ENSMUST00000135362.1,ENSMUST00000125570.7,ENSMUST00000123332.7	processed_transcript,retained_intron,protein_coding	0.340125	0.636876	0.209406	0.809169	0.817351	1	0.144211	3.10595	0.198018	1	-0.116101	3.09761	0.351993	0.898738	-0.0740404	3.00273	0.539358	1	0.102977	2.99526	0.443518	1
ENSMUSG00000028454	Pigo	ENSMUST00000131506.1,ENSMUST00000067481.5,ENSMUST00000149333.7,ENSMUST00000155429.1,ENSMUST00000098109.8	processed_transcript,protein_coding	0.0925214	0.363375	0.501332	0.989183	0.507046	0.937362	-0.0514658	4.40419	0.504078	1	-0.133577	4.29179	0.128601	0.540593	-0.0589536	4.40671	0.461792	1	-0.125131	4.29414	0.171471	0.945184
ENSMUSG00000028455	Stoml2	ENSMUST00000126026.1,ENSMUST00000125180.1,ENSMUST00000138030.1,ENSMUST00000135660.7,ENSMUST00000143371.7,ENSMUST00000136326.7,ENSMUST00000127645.1,ENSMUST00000123465.7,ENSMUST00000030169.14,ENSMUST00000153203.1,ENSMUST00000142781.1	processed_transcript,protein_coding	0.765306	0.960702	0.763676	1	0.974073	1	0.0219225	4.93741	0.743765	1	-0.0291621	4.91178	0.737321	1	-0.0210356	4.92224	0.778739	1	0.0147834	4.89662	0.883096	1
ENSMUSG00000097681	Gm26643	ENSMUST00000180854.1	lincRNA	0.682834	0.910794	0.146371	0.809169	0.24998	0.74885	2.07008	-3.23134	0.623024	1	-0.635325	-3.1563	1	1	1.37387	-3.29487	1	1	0.0532861	-3.21678	1	1
ENSMUSG00000036002	Fam214b	ENSMUST00000144999.1,ENSMUST00000124155.1,ENSMUST00000036462.11,ENSMUST00000135067.7,ENSMUST00000107956.7,ENSMUST00000140998.1,ENSMUST00000107959.7,ENSMUST00000152846.7,ENSMUST00000107958.7,ENSMUST00000107957.7	nonsense_mediated_decay,processed_transcript,protein_coding	0.0652917	0.295328	0.268993	0.824662	0.250182	0.74885	-0.073541	5.24406	0.223508	1	0.116124	5.2445	0.143673	0.574592	0.0128438	5.293	0.848821	1	0.030608	5.29274	0.712758	1
ENSMUSG00000028456	Unc13b	ENSMUST00000207569.1,ENSMUST00000207708.1,ENSMUST00000163653.7,ENSMUST00000126878.1,ENSMUST00000149945.2,ENSMUST00000171234.1,ENSMUST00000153168.2,ENSMUST00000143653.2,ENSMUST00000145899.1,ENSMUST00000107952.8,ENSMUST00000079978.12,ENSMUST00000151611.8,ENSMUST00000168032.1,ENSMUST00000127597.1,ENSMUST00000132310.8,ENSMUST00000107953.8	processed_transcript,retained_intron,protein_coding	0.00842694	0.075579	0.933113	1	0.500731	0.933523	-0.00787488	5.39963	0.90493	1	-0.226235	5.26532	0.0058341	0.069919	-0.142847	5.34018	0.0963052	0.706312	-0.0906961	5.20036	0.361787	1
ENSMUSG00000028457	Atp8b5	ENSMUST00000136262.7,ENSMUST00000107942.8,ENSMUST00000056010.12,ENSMUST00000102953.3,ENSMUST00000107937.7	nonsense_mediated_decay,retained_intron,protein_coding	0.0211718	0.143705	0.818971	1	0.647128	1	0.104199	-1.60272	0.908647	1	0.946359	-1.16718	0.0495293	0.306524	1.2185	-1.07273	0.00106357	0.0406865	-0.168458	-0.7562	0.73492	1
ENSMUSG00000035969	Rusc2	ENSMUST00000139198.1,ENSMUST00000125393.7,ENSMUST00000173682.7,ENSMUST00000131037.2,ENSMUST00000149556.1,ENSMUST00000144911.7,ENSMUST00000035645.11,ENSMUST00000098106.8,ENSMUST00000146710.1,ENSMUST00000149221.1,ENSMUST00000135216.1,ENSMUST00000131668.2,ENSMUST00000123447.1,ENSMUST00000150066.1,ENSMUST00000125399.1,ENSMUST00000136360.1,ENSMUST00000154754.1,ENSMUST00000152322.7	nonsense_mediated_decay,processed_transcript,retained_intron,protein_coding	0.959366	1	0.569945	1	0.0912713	0.550646	-0.0372346	7.23221	0.394746	1	-0.00138742	7.19126	0.988807	1	-0.150995	7.18353	0.00423368	0.115355	0.11316	7.14178	0.171922	0.946212
ENSMUSG00000042788	Fam166b	ENSMUST00000107928.8,ENSMUST00000155080.8,ENSMUST00000149676.2,ENSMUST00000107929.9,ENSMUST00000171134.8,ENSMUST00000052829.9	nonsense_mediated_decay,protein_coding	0.46547	0.762193	0.435916	0.950732	0.50234	0.934838	-0.242942	0.135253	0.512385	1	0.221421	0.105833	0.574323	1	-0.0681033	0.218261	0.83027	1	0.0504439	0.189908	0.917196	1
ENSMUSG00000028458	Tesk1	ENSMUST00000156810.1,ENSMUST00000060864.12,ENSMUST00000126350.1,ENSMUST00000138981.7,ENSMUST00000137178.7	nonsense_mediated_decay,retained_intron,protein_coding	0.463307	0.760823	0.576212	1	0.0827113	0.536869	-0.0393349	5.62139	0.521534	1	-0.0556972	5.55297	0.497624	1	-0.221264	5.54107	0.000563301	0.0238022	0.127278	5.46958	0.125466	0.866086
ENSMUSG00000028459	Cd72	ENSMUST00000151868.1,ENSMUST00000107926.7,ENSMUST00000098105.3,ENSMUST00000107925.7,ENSMUST00000098104.9,ENSMUST00000134850.1,ENSMUST00000141198.1,ENSMUST00000140284.1,ENSMUST00000030179.10,ENSMUST00000133110.1	processed_transcript,retained_intron,protein_coding	4.01387e-09	2.03201e-07	0.0936349	0.809169	0.0273798	0.36278	-0.600006	-1.07741	0.148776	1	1.8138	-0.388829	3.72285e-08	1.709e-06	0.847186	-0.432228	0.00531376	0.135277	0.367753	0.0448636	0.173776	0.948869
ENSMUSG00000028460	Sit1	ENSMUST00000123526.1,ENSMUST00000030180.6	processed_transcript,protein_coding	0.389538	0.687547	0.522825	1	0.0796092	0.533653	-1.16101	-3.10611	0.74267	1	1.58782	-3.03516	0.57952	1	-2.52981	-3.16384	0.418223	1	2.93807	-3.09023	0.315942	1
ENSMUSG00000028461	Ccdc107	ENSMUST00000140005.7,ENSMUST00000107922.2,ENSMUST00000030181.11,ENSMUST00000137113.1,ENSMUST00000143073.7,ENSMUST00000127324.1	processed_transcript,protein_coding	0.15868	0.479484	0.180958	0.809169	0.0916388	0.550646	-0.151866	3.82237	0.118553	1	0.153739	3.80157	0.19657	0.68264	-0.111392	3.84794	0.301632	1	0.113879	3.82699	0.369139	1
ENSMUSG00000051517	Arhgef39	ENSMUST00000154905.7,ENSMUST00000125834.7,ENSMUST00000054538.12,ENSMUST00000128754.7,ENSMUST00000152134.7,ENSMUST00000156058.1,ENSMUST00000136005.2,ENSMUST00000146781.1,ENSMUST00000147124.7,ENSMUST00000129378.1	processed_transcript,protein_coding	0.046569	0.239275	0.367385	0.903413	0.152254	0.636155	-0.377986	-1.33275	0.445439	1	0.786664	-1.15741	0.0942523	0.453321	-0.0165967	-1.19487	1	1	0.43067	-1.0342	0.306518	1
ENSMUSG00000028463	Car9	ENSMUST00000129996.1,ENSMUST00000030183.9,ENSMUST00000154251.1,ENSMUST00000128232.1,ENSMUST00000138073.1,ENSMUST00000126750.1,ENSMUST00000124114.7	processed_transcript,protein_coding	0.0594226	0.278078	0.111218	0.809169	0.19935	0.691935	-0.501677	-0.415064	0.185432	1	0.586121	-0.392015	0.095537	0.456995	0.0356167	-0.189029	0.947943	1	0.0494372	-0.169508	0.894773	1
ENSMUSG00000028464	Tpm2	ENSMUST00000107914.9,ENSMUST00000133355.1,ENSMUST00000030184.11,ENSMUST00000150262.7,ENSMUST00000150592.1,ENSMUST00000107913.9	processed_transcript,protein_coding	0.814217	0.995216	0.938702	1	0.577455	0.983341	-0.01721	2.38394	0.953822	1	0.0453722	2.37554	0.860524	1	-0.120685	2.34149	0.437475	1	0.149315	2.33375	0.334417	1
ENSMUSG00000028465	Tln1	ENSMUST00000123985.1,ENSMUST00000126078.1,ENSMUST00000125509.1,ENSMUST00000130670.1,ENSMUST00000127262.1,ENSMUST00000030187.13,ENSMUST00000134623.1,ENSMUST00000130353.1	processed_transcript,protein_coding	1.34332e-11	8.90538e-10	0.121681	0.809169	0.010559	0.250371	-0.130564	5.73875	0.10612	1	0.559023	5.95605	2.05708e-11	1.3567e-09	0.261637	5.94563	0.00082737	0.0332001	0.167579	6.13418	0.0425515	0.604915
ENSMUSG00000028466	Creb3	ENSMUST00000159923.1,ENSMUST00000132631.1,ENSMUST00000102944.10,ENSMUST00000126277.8,ENSMUST00000138623.1,ENSMUST00000167751.1	retained_intron,protein_coding	0.478664	0.77415	0.891751	1	0.565755	0.976234	0.00932924	4.8341	0.8961	1	-0.0606295	4.78675	0.48234	1	0.00602704	4.83872	0.941479	1	-0.0562332	4.79137	0.544698	1
ENSMUSG00000028467	Gba2	ENSMUST00000030189.13,ENSMUST00000130443.1,ENSMUST00000152251.7,ENSMUST00000139606.1,ENSMUST00000148426.7,ENSMUST00000144968.1,ENSMUST00000128403.7	processed_transcript,retained_intron,protein_coding	0.0426155	0.227518	0.798548	1	0.581919	0.986693	-0.016868	6.34064	0.748791	1	-0.132177	6.24605	0.0674577	0.372413	-0.0797304	6.316	0.190574	0.906312	-0.0684262	6.21969	0.382744	1
ENSMUSG00000028468	Rgp1	ENSMUST00000135895.1,ENSMUST00000131178.7,ENSMUST00000107886.8,ENSMUST00000141612.1,ENSMUST00000141782.1,ENSMUST00000030190.8,ENSMUST00000117140.7	processed_transcript,retained_intron,protein_coding	0.419686	0.718579	0.874511	1	0.667618	1	0.0125669	5.19893	0.863631	1	0.0650337	5.21681	0.482631	1	0.0156899	5.20659	0.847768	1	0.062863	5.22441	0.523809	1
ENSMUSG00000028469	Npr2	ENSMUST00000107874.8,ENSMUST00000144418.1,ENSMUST00000123351.7,ENSMUST00000123883.7,ENSMUST00000130093.7,ENSMUST00000030191.14,ENSMUST00000145817.7,ENSMUST00000151603.1,ENSMUST00000143160.1,ENSMUST00000128549.2	processed_transcript,protein_coding	0.365389	0.663316	0.912486	1	0.250135	0.74885	-0.00922876	5.4402	0.887736	1	0.062816	5.44533	0.467002	1	-0.0556743	5.42358	0.420625	1	0.109803	5.42911	0.218935	0.996947
ENSMUSG00000066196	Spag8	ENSMUST00000084646.10,ENSMUST00000149575.7,ENSMUST00000107870.2	protein_coding	0.460087	0.757639	0.0604755	0.809169	0.310827	0.794471	-0.47712	0.610945	0.0708259	0.909609	0.186291	0.439852	0.465823	1	-0.173494	0.74425	0.522853	1	-0.116731	0.58793	0.672247	1
ENSMUSG00000028470	Hint2	ENSMUST00000155985.1,ENSMUST00000134082.1,ENSMUST00000130593.7,ENSMUST00000151238.7,ENSMUST00000134050.7,ENSMUST00000151514.1,ENSMUST00000030192.4	processed_transcript,protein_coding	0.409543	0.708399	0.811751	1	0.654515	1	0.0269113	3.3832	0.808513	1	0.089863	3.41937	0.499124	1	0.0206087	3.38629	0.856515	1	0.0975899	3.42281	0.466257	1
ENSMUSG00000043633	Fam221b	ENSMUST00000134487.1,ENSMUST00000056474.6	retained_intron,protein_coding	0.219712	0.543828	0.474583	0.975819	0.908152	1	0.161449	0.390266	0.538263	1	0.264241	0.572261	0.26291	0.78148	0.229876	0.430889	0.337627	1	0.195303	0.608463	0.385308	1
ENSMUSG00000078716	Tmem8b	ENSMUST00000134869.7,ENSMUST00000107865.8,ENSMUST00000107864.7,ENSMUST00000167153.7,ENSMUST00000154112.1,ENSMUST00000107866.7,ENSMUST00000143339.7,ENSMUST00000143774.1,ENSMUST00000141864.1	processed_transcript,protein_coding	0.453444	0.750896	0.396617	0.927864	0.313177	0.795799	0.0544786	6.67552	0.260362	1	-0.0539091	6.65424	0.481963	1	-0.144367	6.58409	0.0160057	0.282075	0.145614	6.56276	0.078917	0.74751
ENSMUSG00000050215	Olfr70	ENSMUST00000055545.4	protein_coding	0.00288957	0.033811	0.801989	1	0.00482454	0.181908	0.192168	-2.64697	1	1	-3.57358	-2.92618	0.0156282	0.141269	0.367762	-2.6003	0.815181	1	-3.74742	-2.87043	0.0205696	0.44158
ENSMUSG00000046450	Olfr71	ENSMUST00000055401.1,ENSMUST00000107862.2,ENSMUST00000217544.1	protein_coding	0.0458385	0.237221	0.0419643	0.804274	1	1	2.53123	-3.16741	0.250007	1	-2.50433	-3.15694	0.250007	0.761927	5.12548e-15	-3.36527	1	1	0	-3.35442	1	1
ENSMUSG00000071001	Hrct1	ENSMUST00000095109.4	protein_coding	0.0259166	0.164253	0.00603035	0.444773	0.0420332	0.424788	-0.908673	-0.844906	0.00812179	0.400167	0.75444	-0.946487	0.038787	0.263394	-0.163101	-0.579226	0.688414	1	0.0105044	-0.663282	1	1
ENSMUSG00000028475	5430416O09Rik	ENSMUST00000131248.1,ENSMUST00000142309.2	processed_transcript,protein_coding	0.362717	0.660925	0.921354	1	0.356234	0.824474	0.0268478	-0.315551	0.946454	1	0.246109	-0.208433	0.394609	0.941707	0.60409	-0.0215795	0.0267369	0.381077	-0.329616	0.0660625	0.234661	1
ENSMUSG00000110970	Olfr156	ENSMUST00000214843.1,ENSMUST00000079465.4,ENSMUST00000079234.5,ENSMUST00000215406.1	protein_coding	0.271669	0.56152	0.146724	0.809169	0.0747824	0.51789	-2.09202	-3.231	0.62492	1	1.39669	-3.28782	1	1	-2.09156	-3.22739	0.603528	1	1.39841	-3.28427	1	1
ENSMUSG00000111611	Olfr157	ENSMUST00000214281.1,ENSMUST00000215442.1	protein_coding	1	1	0.244851	0.809169	1	1	-1.38614	-3.29821	1	1	0	-3.35798	1	1	-1.3872	-3.29461	1	1	0	-3.35442	1	1
ENSMUSG00000071000	Olfr155	ENSMUST00000095108.1,ENSMUST00000107860.2	protein_coding	0.255572	0.543828	0.99742	1	1	1	-0.00387573	-3.23148	1	1	-1.35622	-3.28768	1	1	-1.38189	-3.29498	1	1	0	-3.35442	1	1
ENSMUSG00000028476	Reck	ENSMUST00000030198.6,ENSMUST00000130415.1,ENSMUST00000128463.7	processed_transcript,protein_coding	0.0727996	0.316708	0.278943	0.831669	0.200316	0.692725	-0.12277	3.76954	0.275693	1	0.196308	3.78572	0.105362	0.485456	-0.00331723	3.83414	0.983421	1	0.0776981	3.84895	0.500419	1
ENSMUSG00000028480	Glipr2	ENSMUST00000030202.13,ENSMUST00000107855.1	protein_coding	1.26619e-07	5.39798e-06	0.582185	1	0.190141	0.683113	-0.0963828	1.61201	0.585029	1	0.869538	2.02733	2.5255e-07	1.01912e-05	0.566104	1.96731	0.000533422	0.0227069	0.208338	2.30072	0.202769	0.985209
ENSMUSG00000070999	Ccin	ENSMUST00000095107.2	protein_coding	0.355683	0.652492	0.150878	0.809169	0.219125	0.715665	1.32586	-2.88344	0.289082	1	-0.803599	-2.82286	0.515773	1	-2.07697	-3.22765	0.500005	1	2.56194	-3.15271	0.294795	1
ENSMUSG00000028478	Clta	ENSMUST00000107849.9,ENSMUST00000107851.9,ENSMUST00000170241.7,ENSMUST00000107847.9,ENSMUST00000107846.9,ENSMUST00000107845.3	protein_coding	7.06845e-05	0.00158686	0.153693	0.809169	0.0162945	0.299107	-0.0785299	7.16553	0.0863069	0.97141	0.209883	7.21278	0.00114753	0.0192762	0.0294772	7.22542	0.590212	1	0.102903	7.27026	0.151719	0.909523
ENSMUSG00000028479	Gne	ENSMUST00000173976.1,ENSMUST00000144985.7,ENSMUST00000172514.7,ENSMUST00000102936.8,ENSMUST00000173569.1,ENSMUST00000173274.1,ENSMUST00000174522.7,ENSMUST00000173234.7,ENSMUST00000173383.1,ENSMUST00000133709.7,ENSMUST00000128439.7,ENSMUST00000172533.7,ENSMUST00000140724.2,ENSMUST00000030201.13	nonsense_mediated_decay,processed_transcript,retained_intron,protein_coding	0.499562	0.793233	0.21797	0.809169	0.730818	1	-0.084704	5.4768	0.158315	1	-0.0512642	5.38728	0.51469	1	-0.0813436	5.48498	0.238625	0.97838	-0.0537846	5.3954	0.526306	1
ENSMUSG00000087326	Gm12503	ENSMUST00000146576.1	processed_transcript	0.968669	1	0.616182	1	0.86945	1	-0.71954	-3.16669	1	1	0.0497513	-3.22028	1	1	0.448533	-3.04252	1	1	-1.1001	-3.09119	0.665122	1
ENSMUSG00000084274	Gm12504	ENSMUST00000120860.1,ENSMUST00000148026.1	transcribed_processed_pseudogene,processed_transcript	0.475621	0.771225	0.694654	1	0.396315	0.859862	0.217642	-1.5626	0.756847	1	-0.412935	-1.63599	0.593795	1	0.263811	-1.53796	0.654222	1	-0.461239	-1.61062	0.487216	1
ENSMUSG00000035696	Rnf38	ENSMUST00000152216.1,ENSMUST00000137194.7,ENSMUST00000123844.7,ENSMUST00000148869.7,ENSMUST00000153116.1,ENSMUST00000145760.7,ENSMUST00000143337.1,ENSMUST00000128426.7,ENSMUST00000107836.7,ENSMUST00000098098.8,ENSMUST00000145378.1,ENSMUST00000045793.14,ENSMUST00000147302.1,ENSMUST00000129621.1,ENSMUST00000102934.8,ENSMUST00000153384.7,ENSMUST00000136730.7	nonsense_mediated_decay,processed_transcript,protein_coding	0.273895	0.564007	0.751526	1	0.949413	1	-0.0224478	5.52043	0.694443	1	0.0696772	5.52289	0.394863	0.94173	0.0785044	5.57769	0.212436	0.94277	-0.0306856	5.57915	0.722714	1
ENSMUSG00000035683	Melk	ENSMUST00000045607.11,ENSMUST00000137759.1,ENSMUST00000125708.1,ENSMUST00000137703.7	processed_transcript,protein_coding	0.162691	0.485669	0.860933	1	0.438585	0.889415	-0.0917195	-1.90872	1	1	0.667248	-1.70224	0.229577	0.737851	0.129559	-1.82875	0.883281	1	0.447418	-1.63196	0.353806	1
ENSMUSG00000014030	Pax5	ENSMUST00000174319.7,ENSMUST00000102932.9,ENSMUST00000191036.1,ENSMUST00000174761.7,ENSMUST00000173821.7,ENSMUST00000107827.8,ENSMUST00000107826.8,ENSMUST00000146335.7,ENSMUST00000172866.7,ENSMUST00000174242.7,ENSMUST00000187197.6,ENSMUST00000107825.8,ENSMUST00000165417.8,ENSMUST00000143235.7,ENSMUST00000173733.7,ENSMUST00000186542.1,ENSMUST00000134968.8,ENSMUST00000014174.13,ENSMUST00000194075.1,ENSMUST00000172949.7	nonsense_mediated_decay,processed_transcript,protein_coding	0.366667	0.664808	0.607185	1	0.453147	0.900361	-0.231082	-1.51937	0.728637	1	0.392814	-1.46814	0.440606	0.992965	-0.0689172	-1.45686	1	1	0.232156	-1.4074	0.635996	1
ENSMUSG00000080916	Gm12463	ENSMUST00000118271.1	processed_pseudogene	0.95582	1	0.992712	1	0.158154	0.644003	-0.00890047	-3.10572	1	1	0.067418	-3.09475	1	1	-2.07697	-3.22756	0.500005	1	2.1132	-3.21634	0.615252	1
ENSMUSG00000035649	Zcchc7	ENSMUST00000107823.10,ENSMUST00000143385.1,ENSMUST00000107824.8,ENSMUST00000067521.7,ENSMUST00000126968.1,ENSMUST00000142714.7,ENSMUST00000147272.7,ENSMUST00000154121.1,ENSMUST00000144436.7	nonsense_mediated_decay,processed_transcript,retained_intron,protein_coding	0.182141	0.52025	0.257243	0.812285	0.07805	0.528394	0.0916732	5.76099	0.129205	1	-0.113838	5.72844	0.211377	0.708201	0.0930581	5.76794	0.196388	0.913681	-0.11465	5.73524	0.23824	1
ENSMUSG00000035637	Grhpr	ENSMUST00000143589.1,ENSMUST00000151631.1,ENSMUST00000045078.12,ENSMUST00000151148.7,ENSMUST00000150394.7,ENSMUST00000128973.1	nonsense_mediated_decay,processed_transcript,protein_coding	0.531085	0.813617	0.244956	0.809169	0.740829	1	-0.0957148	4.33459	0.223063	1	-0.0577899	4.23548	0.553783	1	-0.0150365	4.38023	0.851771	1	-0.137544	4.28342	0.156084	0.91924
ENSMUSG00000049657	Zbtb5	ENSMUST00000131991.1,ENSMUST00000107817.2,ENSMUST00000180217.1,ENSMUST00000055028.8	protein_coding	0.414932	0.713287	0.993121	1	0.531306	0.954341	-0.000248754	3.67885	1	1	-0.0876034	3.614	0.444226	0.99557	-0.171363	3.60284	0.0731477	0.628395	0.0845062	3.5353	0.462928	1
ENSMUSG00000028318	Polr1e	ENSMUST00000107814.9,ENSMUST00000133157.7,ENSMUST00000150663.1,ENSMUST00000029999.14,ENSMUST00000153252.1,ENSMUST00000149284.1,ENSMUST00000054723.8	processed_transcript,protein_coding	0.542424	0.82264	0.606394	1	0.431913	0.885796	-0.0685469	2.57068	0.602692	1	0.074367	2.55266	0.595521	1	-0.0675332	2.57759	0.625588	1	0.0745205	2.55944	0.608757	1
ENSMUSG00000048232	Fbxo10	ENSMUST00000155583.1,ENSMUST00000140008.1,ENSMUST00000052236.12	processed_transcript,protein_coding	0.331012	0.627615	0.728647	1	0.400974	0.862717	-0.023547	5.74767	0.662305	1	0.0576826	5.74339	0.454562	1	-0.0158247	5.75787	0.797832	1	0.05106	5.75365	0.533902	1
ENSMUSG00000078713	Tomm5	ENSMUST00000107807.1,ENSMUST00000107810.2,ENSMUST00000107809.8,ENSMUST00000107808.2	protein_coding	0.37025	0.667935	0.719339	1	0.286551	0.784364	-0.0330661	4.1212	0.724212	1	0.0742323	4.12068	0.44867	1	-0.0564954	4.11618	0.544598	1	0.0984641	4.11562	0.318151	1
ENSMUSG00000035615	Frmpd1	ENSMUST00000044773.11,ENSMUST00000107804.1,ENSMUST00000134280.7	protein_coding	0.104355	0.381232	0.172499	0.809169	0.479841	0.919226	-0.153106	3.8424	0.102689	1	0.17678	3.83422	0.12858	0.540593	0.068487	3.95729	0.520209	1	-0.0436934	3.94816	0.737516	1
ENSMUSG00000035601	Trmt10b	ENSMUST00000145756.1,ENSMUST00000126972.1,ENSMUST00000141659.7,ENSMUST00000044673.8,ENSMUST00000107800.2,ENSMUST00000142785.7,ENSMUST00000144781.2	processed_transcript,protein_coding	0.423942	0.722559	0.624779	1	0.882598	1	-0.0512673	3.42165	0.635785	1	-0.0884257	3.3318	0.453256	1	-0.0633777	3.42212	0.546062	1	-0.0753967	3.33211	0.520164	1
ENSMUSG00000028322	Exosc3	ENSMUST00000030003.9,ENSMUST00000143111.7,ENSMUST00000130843.1,ENSMUST00000152056.1	processed_transcript,protein_coding	0.232847	0.543828	0.745394	1	0.743622	1	-0.0393762	2.67406	0.759759	1	-0.148719	2.56233	0.267228	0.78801	-0.0900109	2.65587	0.467645	1	-0.0970606	2.54261	0.476063	1
ENSMUSG00000035572	Dcaf10	ENSMUST00000155551.7,ENSMUST00000130821.7,ENSMUST00000153803.1,ENSMUST00000107798.3	processed_transcript,protein_coding	0.0150109	0.114056	0.249254	0.809169	0.0626941	0.483243	0.0911144	4.47967	0.222888	1	-0.202701	4.40524	0.0310694	0.228305	0.0137033	4.4467	0.866413	1	-0.124185	4.37091	0.201265	0.983127
ENSMUSG00000045973	Slc25a51	ENSMUST00000151516.1,ENSMUST00000153904.1,ENSMUST00000134714.1,ENSMUST00000116341.3,ENSMUST00000107796.7,ENSMUST00000132815.2	processed_transcript,protein_coding	0.0102701	0.0867756	0.128311	0.809169	0.0375329	0.40522	0.0838404	6.26945	0.0821445	0.949615	-0.149647	6.21618	0.025072	0.19655	0.0190128	6.24276	0.744227	1	-0.0838123	6.18875	0.258073	1
ENSMUSG00000044813	Shb	ENSMUST00000147926.7,ENSMUST00000147448.1,ENSMUST00000125599.1,ENSMUST00000146236.7,ENSMUST00000130107.7,ENSMUST00000061986.11	processed_transcript,retained_intron,protein_coding	0.701268	0.922939	0.180694	0.809169	0.299819	0.78935	-0.144599	3.31031	0.16815	1	0.035946	3.23354	0.771397	1	-0.118434	3.32926	0.279435	1	0.0107178	3.25294	0.942089	1
ENSMUSG00000081559	Gm12411	ENSMUST00000119140.1	processed_pseudogene	0.725629	0.936003	0.657056	1	0.0352022	0.397789	-0.258545	-2.29913	0.839682	1	0.203266	-2.32181	1	1	-1.814	-2.55819	0.0415072	0.474753	1.75605	-2.58699	0.0573898	0.683507
ENSMUSG00000085980	Gm12408	ENSMUST00000209349.1,ENSMUST00000210118.1,ENSMUST00000211200.1,ENSMUST00000151883.1,ENSMUST00000211577.1,ENSMUST00000209462.1	lincRNA	0.313667	0.607577	0.263214	0.81805	0.705403	1	-0.343458	-0.844301	0.348746	1	-0.352477	-1.14017	0.381289	0.931181	-0.528921	-0.904563	0.144083	0.819727	-0.165984	-1.21592	0.735069	1
ENSMUSG00000073860	Gm829	ENSMUST00000146622.7,ENSMUST00000123741.1	lincRNA	1	1	0.245215	0.809169	1	1	-1.37957	-3.29863	1	1	0	-3.35798	1	1	-1.38189	-3.29498	1	1	0	-3.35442	1	1
ENSMUSG00000085876	Gm12409	ENSMUST00000147231.1	processed_transcript	0.236571	0.543828	1	1	1	1	0	-3.36887	1	1	1.40501	-3.2873	1	1	5.12548e-15	-3.36527	1	1	1.40682	-3.28374	1	1
ENSMUSG00000035561	Aldh1b1	ENSMUST00000172750.1,ENSMUST00000044384.4	protein_coding	0.0863276	0.35449	0.863753	1	0.197234	0.690399	0.0183589	3.22406	0.876777	1	-0.202914	3.11547	0.101848	0.475526	0.00885671	3.22568	0.947611	1	-0.192607	3.11664	0.127281	0.868809
ENSMUSG00000035551	Igfbpl1	ENSMUST00000145102.1,ENSMUST00000044297.6	processed_transcript,protein_coding	0.873907	1	0.256512	0.811063	0.488416	0.925082	0.502821	0.0621295	0.310141	1	0.0594994	0.282723	0.916978	1	0.49283	0.0655423	0.0993348	0.714648	0.0721883	0.286611	0.868968	1
ENSMUSG00000028327	Stra6l	ENSMUST00000165478.1,ENSMUST00000128947.1,ENSMUST00000030011.5,ENSMUST00000107782.7,ENSMUST00000107783.7	processed_transcript,retained_intron,protein_coding	1.01132e-05	0.000295477	0.335531	0.878563	0.0916287	0.550646	-0.880063	-2.83244	0.507832	1	3.13209	-1.95105	0.000130171	0.00304379	1.31116	-2.29516	0.0552625	0.550916	0.95216	-1.63276	0.0924559	0.788775
ENSMUSG00000035539	Ccdc180	ENSMUST00000151024.1,ENSMUST00000127261.1,ENSMUST00000149903.7,ENSMUST00000178561.7	processed_transcript,protein_coding	0.5384	0.819917	0.502749	0.990147	0.905579	1	-0.211825	0.395721	0.606539	1	-0.206513	0.183917	0.626701	1	-0.149173	0.429917	0.562395	1	-0.270309	0.222491	0.286918	1
ENSMUSG00000035517	Tdrd7	ENSMUST00000140270.1,ENSMUST00000102929.1,ENSMUST00000107777.8,ENSMUST00000155936.1,ENSMUST00000151422.1	processed_transcript,protein_coding	0.825538	1	0.857153	1	0.959487	1	0.0132329	5.04506	0.844706	1	0.0107772	5.03515	0.915847	1	0.0100372	5.04982	0.891493	1	0.0152727	5.03994	0.879908	1
ENSMUSG00000028328	Tmod1	ENSMUST00000155730.1,ENSMUST00000107773.2,ENSMUST00000128689.7,ENSMUST00000136553.1,ENSMUST00000156200.7	processed_transcript,protein_coding	0.0307659	0.184976	0.788809	1	0.0143223	0.284758	-0.0286118	4.43047	0.733083	1	0.219015	4.50792	0.0623454	0.354279	-0.136972	4.38432	0.113805	0.757231	0.327849	4.46506	0.00542082	0.232793
ENSMUSG00000035495	Tstd2	ENSMUST00000147837.7,ENSMUST00000129929.1,ENSMUST00000160008.1,ENSMUST00000156021.1,ENSMUST00000107770.1,ENSMUST00000137399.1,ENSMUST00000107772.7,ENSMUST00000144495.1	retained_intron,protein_coding	0.0865742	0.355147	0.306351	0.859749	0.185527	0.67665	0.114867	3.14178	0.324062	1	-0.201479	3.08018	0.0855946	0.429186	0.016072	3.09815	0.901599	1	-0.102141	3.03495	0.413546	1
ENSMUSG00000028330	Ncbp1	ENSMUST00000133286.1,ENSMUST00000131187.1,ENSMUST00000030014.8	processed_transcript,protein_coding	0.116534	0.405714	0.684149	1	0.34556	0.815335	0.0261181	5.79104	0.626255	1	-0.111677	5.72777	0.16507	0.622589	-0.0176978	5.77542	0.768057	1	-0.0663877	5.71162	0.431657	1
ENSMUSG00000028329	Xpa	ENSMUST00000142380.1,ENSMUST00000132358.7,ENSMUST00000130051.1,ENSMUST00000030013.11,ENSMUST00000058232.10,ENSMUST00000141318.1	nonsense_mediated_decay,processed_transcript,protein_coding	0.758695	0.956654	0.478881	0.978085	0.312765	0.795712	0.0851867	2.94042	0.498985	1	0.0321282	2.97756	0.803852	1	0.208323	3.01072	0.0778408	0.644354	-0.0900621	3.04527	0.488194	1
ENSMUSG00000082194	Gm12444	ENSMUST00000121512.1	processed_pseudogene	0.0101633	0.0860672	0.00894226	0.511114	0.0209445	0.326942	3.40144	-2.99044	0.0519457	0.827985	-3.3727	-2.9803	0.0524333	0.318582	1.37137	-3.29505	1	1	-1.35083	-3.28435	1	1
ENSMUSG00000081483	Gm12445	ENSMUST00000117947.1	processed_pseudogene	0.417313	0.715797	0.428965	0.945323	0.256576	0.756413	-1.16461	-3.1059	0.6634	1	1.17252	-3.0957	0.742667	1	-1.16958	-3.10224	0.661717	1	1.181	-3.09197	0.733899	1
ENSMUSG00000080816	Gm12447	ENSMUST00000119110.1	processed_pseudogene	0.527983	0.812209	0.406472	0.932638	0.722847	1	0.287625	-0.0909703	0.353431	1	0.212017	0.110788	0.548102	1	0.0379329	-0.203674	0.904008	1	0.460479	0.0137971	0.203523	0.985661
ENSMUSG00000028331	Trmo	ENSMUST00000086563.10,ENSMUST00000151903.7,ENSMUST00000030015.5	nonsense_mediated_decay,protein_coding	0.0684026	0.305074	0.255003	0.810037	0.0418453	0.424788	0.187043	1.42596	0.309787	1	-0.313002	1.35116	0.089018	0.439136	0.171849	1.42429	0.338037	1	-0.296515	1.34895	0.0917557	0.7878
ENSMUSG00000028332	Hemgn	ENSMUST00000107764.8,ENSMUST00000071096.2	protein_coding	0.284635	0.574073	0.998965	1	0.247942	0.747199	-0.00556742	-3.23152	1	1	-1.35436	-3.28779	1	1	0.699781	-3.16343	1	1	-2.0572	-3.21691	0.616646	1
ENSMUSG00000028333	Anp32b	ENSMUST00000102926.4	protein_coding	0.0362808	0.206986	0.498419	0.988083	0.145724	0.625648	-0.0558835	5.34022	0.501669	1	0.164988	5.37491	0.0717162	0.386261	0.000939659	5.37505	0.99178	1	0.108354	5.40859	0.187918	0.968659
ENSMUSG00000028334	Nans	ENSMUST00000137874.1,ENSMUST00000030018.4,ENSMUST00000132345.1,ENSMUST00000150584.7	processed_transcript,protein_coding	0.0217218	0.146124	0.722381	1	0.204812	0.697928	-0.0366762	3.61548	0.726981	1	0.223199	3.69078	0.0332118	0.238101	0.0481973	3.66402	0.648514	1	0.139405	3.73687	0.201593	0.983547
ENSMUSG00000039853	Trim14	ENSMUST00000184112.7,ENSMUST00000046897.12,ENSMUST00000102924.2,ENSMUST00000142606.1,ENSMUST00000136978.7,ENSMUST00000142502.7	nonsense_mediated_decay,processed_transcript,protein_coding	0.00103833	0.0152383	0.524526	1	0.302235	0.78935	-0.200158	-0.541902	0.64379	1	0.946747	-0.171195	0.0021199	0.0318607	0.526637	-0.196434	0.0690886	0.611797	0.223577	0.10341	0.412036	1
ENSMUSG00000085990	Gm16731	ENSMUST00000132432.1	processed_transcript	0.370961	0.668085	0.56423	1	0.96359	1	0.683836	-3.16745	1	1	0.8805	-2.98012	0.687509	1	0.680128	-3.16389	1	1	0.884962	-2.97657	0.68936	1
ENSMUSG00000028337	Coro2a	ENSMUST00000129121.1,ENSMUST00000127304.1,ENSMUST00000030021.13,ENSMUST00000135062.1,ENSMUST00000107756.3,ENSMUST00000107757.7,ENSMUST00000139179.1	processed_transcript,retained_intron,protein_coding	0.96413	1	0.517543	0.997777	0.326516	0.797871	0.0489837	4.77864	0.535122	1	-0.00845643	4.7769	0.931252	1	-0.113012	4.70508	0.141342	0.814342	0.154325	4.70454	0.0806513	0.7533
ENSMUSG00000039813	Tbc1d2	ENSMUST00000084621.11,ENSMUST00000107750.1	protein_coding	0.101457	0.378872	0.00749529	0.479449	0.180349	0.671688	-0.536876	2.27591	0.00855929	0.40658	0.326174	2.13589	0.0431445	0.28146	-0.0480647	2.49869	0.824247	1	-0.1619	2.37618	0.357583	1
ENSMUSG00000039809	Gabbr2	ENSMUST00000129328.2,ENSMUST00000107749.3,ENSMUST00000205643.1,ENSMUST00000206773.1	processed_transcript,protein_coding	0.477111	0.772593	0.854189	1	0.881242	1	-0.0155633	8.2705	0.785227	1	-0.0602076	8.21126	0.494351	1	-0.074173	8.24771	0.255306	0.985468	-0.000956823	8.18771	0.992701	1
ENSMUSG00000048824	Gm568	ENSMUST00000135777.1	lincRNA	0.184904	0.5237	0.414855	0.937323	0.377862	0.844036	0.807636	-2.9904	0.687509	1	-1.45144	-3.03636	0.375012	0.924688	-2.07697	-3.22768	0.500005	1	1.40682	-3.28374	1	1
ENSMUSG00000066191	Anks6	ENSMUST00000107747.7,ENSMUST00000154664.1,ENSMUST00000152479.1,ENSMUST00000084616.2	processed_transcript,protein_coding	0.127649	0.428223	0.904053	1	0.298213	0.78935	0.0121808	3.70582	0.920118	1	-0.173278	3.6069	0.154366	0.598096	-0.00837097	3.70222	0.944301	1	-0.151577	3.60249	0.174964	0.950848
ENSMUSG00000084199	Gm12422	ENSMUST00000121431.1	processed_pseudogene	0.721718	0.934108	0.348182	0.888368	0.34977	0.820007	1.1474	-3.10563	0.664559	1	-0.429789	-3.03679	1	1	1.14513	-3.10228	0.625007	1	-0.404566	-3.0334	1	1
ENSMUSG00000039774	Galnt12	ENSMUST00000107744.1,ENSMUST00000045041.11	protein_coding	0.00398762	0.0435287	0.369222	0.90409	0.801991	1	-0.213932	0.336333	0.386167	1	0.652009	0.547731	0.00646336	0.0752599	0.577414	0.737153	0.00973799	0.206958	-0.137915	0.898448	0.535107	1
ENSMUSG00000094286	Gm12424	ENSMUST00000179673.1	processed_pseudogene	0.227209	0.543828	0.752123	1	0.259685	0.759621	0.337193	-2.93533	1	1	-1.45119	-3.03635	0.384862	0.931481	0.324512	-2.93201	1	1	-1.43976	-3.03313	0.448072	1
ENSMUSG00000028339	Col15a1	ENSMUST00000146967.1,ENSMUST00000082303.12,ENSMUST00000140413.7,ENSMUST00000124105.1,ENSMUST00000107730.2,ENSMUST00000107731.8,ENSMUST00000140094.1,ENSMUST00000148103.7,ENSMUST00000102917.10	processed_transcript,protein_coding	4.61568e-05	0.00111005	0.144791	0.809169	0.00678754	0.210247	-0.258813	1.76434	0.153856	1	0.700529	1.99234	4.20006e-05	0.00113362	0.0401231	1.91131	0.824428	1	0.402172	2.1182	0.0155374	0.386059
ENSMUSG00000007613	Tgfbr1	ENSMUST00000044234.13,ENSMUST00000107725.2,ENSMUST00000123962.1,ENSMUST00000126171.8,ENSMUST00000007757.14	processed_transcript,protein_coding	8.95916e-27	1.58671e-24	0.688934	1	0.144097	0.623271	-0.0390261	5.1219	0.549384	1	0.996455	5.66168	2.88852e-23	4.50404e-21	0.808771	5.60705	4.48492e-26	1.56923e-23	0.149958	6.00936	0.159396	0.928316
ENSMUSG00000081152	Gm12430	ENSMUST00000121539.1	processed_pseudogene	0.529077	0.812209	0.99067	1	0.317651	0.797772	-0.00610993	-2.78394	1	1	-0.57924	-2.8732	0.762478	1	0.601045	-2.64327	0.581079	1	-1.17649	-2.72374	0.226588	1
ENSMUSG00000039740	Alg2	ENSMUST00000136912.1,ENSMUST00000044148.2,ENSMUST00000143104.1	processed_transcript,protein_coding	0.593386	0.855714	0.638688	1	0.577159	0.983341	-0.0323185	7.30898	0.521042	1	-0.0403775	7.25114	0.613835	1	-0.0903132	7.2871	0.112218	0.7543	0.0182423	7.2284	0.825055	1
ENSMUSG00000053317	Sec61b	ENSMUST00000065678.5,ENSMUST00000137461.7,ENSMUST00000125622.1,ENSMUST00000136685.1	retained_intron,protein_coding	0.51879	0.809935	0.836808	1	0.703756	1	-0.0230137	3.74286	0.821351	1	0.0619602	3.74049	0.593773	1	0.00972358	3.76544	0.929405	1	0.0305017	3.76302	0.80997	1
ENSMUSG00000085660	Gm12434	ENSMUST00000141580.1	lincRNA	1	1	0.0950099	0.809169	1	1	-2.07485	-3.23124	0.500005	1	0	-3.35798	1	1	-2.07697	-3.22765	0.500005	1	0	-3.35442	1	1
ENSMUSG00000028341	Nr4a3	ENSMUST00000154186.1,ENSMUST00000133539.1,ENSMUST00000030025.9,ENSMUST00000153369.1	processed_transcript,protein_coding	0.00436996	0.0466091	0.992084	1	0.862495	1	-0.00195806	6.73575	0.977758	1	-0.274589	6.58257	0.00448251	0.0569816	-0.248626	6.62446	0.00242834	0.0772412	-0.0276647	6.45926	0.797287	1
ENSMUSG00000061455	Stx17	ENSMUST00000153502.7,ENSMUST00000107721.7,ENSMUST00000107720.8,ENSMUST00000064765.5	protein_coding	0.323389	0.618117	0.135595	0.809169	0.0778201	0.527091	0.117655	4.89019	0.0769852	0.932763	-0.0835642	4.88514	0.336402	0.877996	0.118177	4.89655	0.146123	0.82478	-0.0833138	4.89146	0.396095	1
ENSMUSG00000028343	Erp44	ENSMUST00000138743.1,ENSMUST00000030028.4,ENSMUST00000148947.1,ENSMUST00000132927.7	processed_transcript,protein_coding	0.318034	0.612232	0.418466	0.940196	0.175229	0.669737	-0.0551855	5.19478	0.394823	1	0.0616793	5.17685	0.441899	0.993536	-0.0633365	5.19722	0.346755	1	0.0708756	5.17918	0.386228	1
ENSMUSG00000028344	Invs	ENSMUST00000143433.1,ENSMUST00000151762.1,ENSMUST00000030029.9,ENSMUST00000156602.1,ENSMUST00000129480.1,ENSMUST00000149555.1	nonsense_mediated_decay,processed_transcript,protein_coding	0.0672157	0.301273	0.776525	1	0.675583	1	-0.0318382	3.66749	0.770537	1	0.193001	3.72898	0.117288	0.517415	0.132394	3.75662	0.171873	0.872935	0.0296238	3.81367	0.799634	1
ENSMUSG00000081953	Gm12435	ENSMUST00000118949.1	processed_pseudogene	0.717866	0.931625	0.289444	0.84414	0.898861	1	1.09547	-2.93607	0.496385	1	0.31664	-2.72399	1	1	0.451991	-3.04353	1	1	0.951616	-2.81639	0.542872	1
ENSMUSG00000028345	Tex10	ENSMUST00000155750.1,ENSMUST00000164866.1,ENSMUST00000155905.7,ENSMUST00000132911.1,ENSMUST00000138531.1,ENSMUST00000030030.14	nonsense_mediated_decay,processed_transcript,retained_intron,protein_coding	0.534522	0.816525	0.818549	1	0.918916	1	0.0172663	4.36043	0.832627	1	-0.0547006	4.32112	0.568016	1	-0.0401504	4.33824	0.625307	1	0.0037451	4.29835	0.968869	1
ENSMUSG00000039693	Msantd3	ENSMUST00000146240.1,ENSMUST00000064807.8,ENSMUST00000132360.1,ENSMUST00000107704.1,ENSMUST00000061135.7	processed_transcript,protein_coding	0.586998	0.855714	0.157859	0.809169	0.492497	0.927115	-0.149891	3.5169	0.170261	1	-0.0643508	3.38784	0.584979	1	-0.163349	3.51703	0.121267	0.776797	-0.0495787	3.38717	0.666776	1
ENSMUSG00000028347	Tmeff1	ENSMUST00000123476.7,ENSMUST00000030032.12,ENSMUST00000130834.7,ENSMUST00000141720.1	protein_coding	0.00154381	0.0208537	0.933856	1	0.198604	0.690767	-0.00676009	6.44544	0.91724	1	-0.227191	6.31153	0.00280729	0.0396572	-0.0962585	6.40797	0.14264	0.816372	-0.136505	6.27037	0.0783594	0.747328
ENSMUSG00000028348	Murc	ENSMUST00000030033.4	protein_coding	0.84992	1	0.438674	0.9532	0.786024	1	-0.20227	-0.160598	0.53901	1	-0.0557636	-0.295916	0.895037	1	0.0474253	-0.0443678	0.897841	1	-0.305844	-0.169528	0.274967	1
ENSMUSG00000080850	Gm12439	ENSMUST00000117162.1	processed_pseudogene	0.503725	0.796625	0.911329	1	0.522442	0.946719	0.0494217	-1.62494	1	1	-0.323613	-1.72437	0.676801	1	0.0991573	-1.60111	0.897342	1	-0.370714	-1.69932	0.595044	1
ENSMUSG00000084787	Gm12436	ENSMUST00000131099.1	lincRNA	0.759791	0.957279	0.715549	1	0.219781	0.71648	0.457943	-3.04733	1	1	-0.389511	-3.03608	1	1	-2.07697	-3.22794	0.500005	1	2.11941	-3.21622	0.61613	1
ENSMUSG00000063446	Plppr1	ENSMUST00000151692.1,ENSMUST00000137884.1,ENSMUST00000076670.2	retained_intron,protein_coding	0.150433	0.466248	0.45278	0.963773	0.414185	0.873778	0.0834604	3.24739	0.46637	1	-0.169075	3.18558	0.175122	0.642594	-0.0339406	3.19469	0.766485	1	-0.0506065	3.13135	0.70233	1
ENSMUSG00000081770	Rbpsuh-ps1	ENSMUST00000119456.1	processed_pseudogene	0.236108	0.543828	1	1	1	1	0	-3.36887	1	1	1.41458	-3.28682	1	1	5.12548e-15	-3.36527	1	1	1.41601	-3.28326	1	1
ENSMUSG00000060317	Acnat2	ENSMUST00000139564.1,ENSMUST00000107698.7,ENSMUST00000081541.8,ENSMUST00000125123.1	processed_transcript,protein_coding	0.235893	0.543828	0.245119	0.809169	0.0967251	0.550646	-1.38468	-3.2983	1	1	1.41458	-3.28682	1	1	-1.38597	-3.29469	1	1	1.41601	-3.28326	1	1
ENSMUSG00000082725	Gm12451	ENSMUST00000121636.1	unprocessed_pseudogene	1	1	0.153876	0.809169	1	1	-2.06081	-3.23158	0.620234	1	0	-3.35798	1	1	-2.06595	-3.22792	0.59986	1	0	-3.35442	1	1
ENSMUSG00000094082	Gm12452	ENSMUST00000117128.1	processed_pseudogene	0.966857	1	0.995984	1	0.972183	1	-0.00716251	-3.23153	1	1	0.051879	-3.22042	1	1	-0.0109823	-3.22801	1	1	0.0567912	-3.21689	1	1
ENSMUSG00000070985	Acnat1	ENSMUST00000150392.1,ENSMUST00000107697.1,ENSMUST00000095086.2,ENSMUST00000135976.1	processed_transcript,protein_coding	0.00761771	0.0703896	0.00166584	0.2451	0.00802467	0.226833	-3.16366	-2.56278	0.00808158	0.400167	2.77225	-2.7235	0.01734	0.152468	-0.611552	-2.26238	0.513546	1	0.225477	-2.39032	1	1
ENSMUSG00000039653	Baat	ENSMUST00000043056.8,ENSMUST00000166036.1	protein_coding	0.00760984	0.0703418	0.979827	1	0.0775554	0.526536	-0.0135784	-1.93523	1	1	-1.86192	-2.3256	0.0140125	0.130998	-0.287109	-2.01349	0.738992	1	-1.59183	-2.43085	0.0551915	0.674564
ENSMUSG00000044018	Mrpl50	ENSMUST00000057829.3	protein_coding	0.302605	0.594433	0.299192	0.855249	0.609153	1	0.0771334	5.1432	0.278655	1	-0.0834615	5.1189	0.308541	0.839395	-0.0249776	5.09817	0.748992	1	0.0198493	5.07361	0.82003	1
ENSMUSG00000039634	Zfp189	ENSMUST00000107696.1,ENSMUST00000042964.12	protein_coding	0.0996769	0.378872	0.638119	1	0.750907	1	0.0584971	4.38794	0.570558	1	-0.215384	4.29157	0.0591435	0.344126	-0.267483	4.23784	0.0308201	0.409	0.111434	4.13289	0.414031	1
ENSMUSG00000028307	Aldob	ENSMUST00000029987.9,ENSMUST00000148415.1,ENSMUST00000144372.1	processed_transcript,protein_coding	0.464546	0.761487	0.316041	0.865005	0.257156	0.757419	0.264731	0.533445	0.326121	1	-0.197969	0.542719	0.443535	0.994894	0.229915	0.521872	0.393777	1	-0.162644	0.531156	0.549118	1
ENSMUSG00000039611	Tmem246	ENSMUST00000151542.1,ENSMUST00000150664.1,ENSMUST00000042750.2	protein_coding	0.0462638	0.238133	0.175416	0.809169	0.977349	1	-0.0951537	6.13508	0.0659166	0.891733	-0.145664	5.99411	0.073817	0.392928	-0.144002	6.11808	0.0167196	0.2895	-0.0957835	5.97508	0.265999	1
ENSMUSG00000028309	Rnf20	ENSMUST00000140341.7,ENSMUST00000126675.1,ENSMUST00000131962.1,ENSMUST00000156314.7,ENSMUST00000167496.7,ENSMUST00000029989.10,ENSMUST00000146547.1,ENSMUST00000138490.1,ENSMUST00000149862.1,ENSMUST00000132782.7	processed_transcript,protein_coding	0.00525107	0.0535009	0.264797	0.820019	0.0132812	0.274729	0.0760914	5.93193	0.169006	1	-0.199931	5.85126	0.0115632	0.114282	0.0472504	5.9234	0.459487	1	-0.169995	5.84216	0.0453429	0.618645
ENSMUSG00000039579	Grin3a	ENSMUST00000149059.1,ENSMUST00000076674.3,ENSMUST00000093859.10,ENSMUST00000131797.1	processed_transcript,protein_coding	0.015537	0.116908	0.843709	1	0.886267	1	-0.0136369	5.74152	0.81146	1	-0.160706	5.63543	0.0324148	0.233907	-0.170233	5.67208	0.00780176	0.17751	-0.00296174	5.56131	0.976536	1
ENSMUSG00000028310	Ppp3r2	ENSMUST00000029991.2	protein_coding	0.507782	0.800142	0.795676	1	0.95283	1	-0.106571	-1.36885	0.90711	1	0.261712	-1.32097	0.577952	1	0.233082	-1.22779	0.5948	1	-0.0762607	-1.18392	0.919829	1
ENSMUSG00000083153	Gm12459	ENSMUST00000120659.1	processed_pseudogene	0.967327	1	0.995844	1	0.737792	1	-0.00601212	-3.23145	1	1	0.0499517	-3.22029	1	1	0.679957	-3.16394	1	1	-0.633293	-3.15294	1	1
ENSMUSG00000081120	Gm12458	ENSMUST00000119387.1	processed_pseudogene	0.236974	0.543828	1	1	1	1	0	-3.36887	1	1	1.39669	-3.28782	1	1	5.12548e-15	-3.36527	1	1	1.39841	-3.28427	1	1
ENSMUSG00000039555	Cylc2	ENSMUST00000041392.11,ENSMUST00000166749.1,ENSMUST00000156384.2	processed_transcript,protein_coding	1	1	0.245215	0.809169	1	1	-1.37957	-3.29863	1	1	0	-3.35798	1	1	-1.38189	-3.29498	1	1	0	-3.35442	1	1
ENSMUSG00000019836	Amd-ps4	ENSMUST00000118392.1	processed_pseudogene	0.423581	0.722443	0.468042	0.97263	0.869319	1	-0.489938	-2.48093	0.641081	1	-0.651861	-2.72553	0.54885	1	-0.495104	-2.47738	0.658225	1	-0.644123	-2.72205	0.565788	1
ENSMUSG00000085515	C630028M04Rik	ENSMUST00000141452.1	lincRNA	0.025337	0.161829	0.168859	0.809169	0.256692	0.756622	1.23563	-2.73588	0.272778	1	-2.34808	-2.82272	0.0390707	0.264382	-0.498899	-3.04258	1	1	-0.633538	-3.15276	1	1
ENSMUSG00000083539	Gm12466	ENSMUST00000121199.1	processed_pseudogene	1	1	0.153823	0.809169	1	1	-2.0661	-3.23148	0.621043	1	0	-3.35798	1	1	-2.06667	-3.2279	0.599965	1	0	-3.35442	1	1
ENSMUSG00000083338	Gm12475	ENSMUST00000119476.1	processed_pseudogene	1	1	0.245215	0.809169	1	1	-1.37957	-3.29863	1	1	0	-3.35798	1	1	-1.38189	-3.29498	1	1	0	-3.35442	1	1
ENSMUSG00000028312	Smc2	ENSMUST00000102915.9,ENSMUST00000146787.1,ENSMUST00000131163.1,ENSMUST00000142227.2,ENSMUST00000117280.7	processed_transcript,protein_coding	0.255709	0.543828	0.132883	0.809169	0.392022	0.856952	0.164149	3.90115	0.0683374	0.899802	-0.131369	3.89486	0.2605	0.778057	0.00674083	3.82695	0.955446	1	0.0269442	3.82142	0.841671	1
ENSMUSG00000028314	Toporsl	ENSMUST00000029995.5,ENSMUST00000107671.1	protein_coding	0.628581	0.876957	0.999561	1	0.744841	1	-0.00513859	-3.23139	1	1	0.710352	-3.15681	1	1	-0.00985934	-3.22792	1	1	0.725949	-3.15329	1	1
ENSMUSG00000089717	Olfr275	ENSMUST00000219705.1,ENSMUST00000135738.1,ENSMUST00000095085.1	processed_transcript,protein_coding	0.967404	1	0.247402	0.809169	1	1	1.37494	-3.29851	1	1	0.0499517	-3.22029	1	1	5.12548e-15	-3.36527	1	1	1.40784	-3.28369	1	1
ENSMUSG00000081975	Gm12482	ENSMUST00000120435.1	processed_pseudogene	0.296523	0.587131	0.468998	0.972916	0.905294	1	0.794973	-2.99021	0.737671	1	0.977701	-2.67904	0.4908	1	1.08198	-2.93244	0.469666	1	0.698832	-2.63138	0.625265	1
ENSMUSG00000049648	Olfr273	ENSMUST00000215274.1,ENSMUST00000051520.2,ENSMUST00000107670.2	nonsense_mediated_decay,protein_coding	0.236571	0.543828	1	1	1	1	0	-3.36887	1	1	1.40501	-3.2873	1	1	5.12548e-15	-3.36527	1	1	1.40682	-3.28374	1	1
ENSMUSG00000083937	Cct3-ps1	ENSMUST00000118023.1	processed_pseudogene	0.593848	0.855714	0.0967824	0.809169	0.0941169	0.550646	2.06595	-3.23144	0.500005	1	-0.638268	-3.15639	1	1	2.06386	-3.22792	0.500005	1	-0.633514	-3.15291	1	1
ENSMUSG00000051593	Olfr272	ENSMUST00000051600.2,ENSMUST00000213989.1,ENSMUST00000107667.2,ENSMUST00000217085.1	processed_transcript,protein_coding	0.248949	0.543828	0.240289	0.809169	0.0535003	0.455188	1.37465	-3.29853	1	1	-1.35436	-3.28779	1	1	2.06386	-3.22803	0.500005	1	-2.03882	-3.21747	0.500005	1
ENSMUSG00000082216	Olfr271-ps1	ENSMUST00000217546.1,ENSMUST00000121614.1	polymorphic_pseudogene,protein_coding	0.256067	0.543828	0.994389	1	1	1	-0.0112433	-3.23114	1	1	-1.35436	-3.28779	1	1	-1.3872	-3.29461	1	1	0	-3.35442	1	1
ENSMUSG00000015242	Nipsnap3a	ENSMUST00000123780.1,ENSMUST00000107666.1,ENSMUST00000188045.6,ENSMUST00000015386.11	nonsense_mediated_decay,retained_intron,protein_coding	0.255587	0.543828	0.994434	1	0.325425	0.797871	-0.010752	-3.23129	1	1	-1.3534	-3.28785	1	1	-0.014436	-3.22775	1	1	-1.35083	-3.28435	1	1
ENSMUSG00000015247	Nipsnap3b	ENSMUST00000015391.9,ENSMUST00000107665.3,ENSMUST00000132678.1	processed_transcript,protein_coding	0.0374618	0.210319	0.244171	0.809169	0.0250349	0.35108	-0.108722	3.62768	0.266982	1	0.186439	3.64664	0.0797772	0.412266	-0.10236	3.63706	0.27739	1	0.181229	3.65597	0.0816844	0.756003
ENSMUSG00000015243	Abca1	ENSMUST00000149127.1,ENSMUST00000030010.3	processed_transcript,protein_coding	0.00118891	0.016895	0.592346	1	0.246574	0.746298	0.0496803	5.68219	0.474279	1	0.300246	5.84264	0.00265917	0.038071	0.460153	5.91127	2.87465e-09	3.19676e-07	-0.108712	6.04729	0.297983	1
ENSMUSG00000087192	4930412L05Rik	ENSMUST00000146501.7,ENSMUST00000139222.1	processed_transcript	0.828171	1	0.69578	1	0.558059	0.971663	-0.169599	-1.50065	0.828117	1	-0.103422	-1.61322	1	1	0.258085	-1.32997	0.574677	1	-0.531145	-1.4295	0.251455	1
ENSMUSG00000086712	AI427809	ENSMUST00000123044.1,ENSMUST00000098075.2,ENSMUST00000186737.1,ENSMUST00000123127.2	lincRNA	0.190433	0.532912	0.609861	1	0.359218	0.826889	0.255554	-1.73669	0.677086	1	-0.712908	-1.87132	0.280502	0.809322	-0.0205037	-1.82977	1	1	-0.429455	-1.97489	0.653344	1
ENSMUSG00000086267	Gm12496	ENSMUST00000154377.1	lincRNA	0.0969688	0.374405	0.375074	0.910033	0.377331	0.843935	-1.15764	-3.10617	0.662029	1	2.08227	-2.92449	0.16968	0.631219	0.635269	-2.87994	0.791581	1	0.300435	-2.72212	1	1
ENSMUSG00000028412	Slc44a1	ENSMUST00000136607.1,ENSMUST00000133582.1,ENSMUST00000107645.1,ENSMUST00000107647.7,ENSMUST00000107651.8,ENSMUST00000102911.9,ENSMUST00000107646.8	processed_transcript,protein_coding	1.23663e-05	0.000353036	0.0427583	0.809169	0.241271	0.740335	-0.126442	6.60402	0.0102509	0.453459	0.264297	6.65578	0.000281603	0.00586745	0.166188	6.75765	0.0028271	0.0862896	-0.0271945	6.80257	0.725093	1
ENSMUSG00000054752	Fsd1l	ENSMUST00000163067.8,ENSMUST00000107643.7,ENSMUST00000180164.1,ENSMUST00000162270.1,ENSMUST00000129648.2,ENSMUST00000159415.8,ENSMUST00000132151.7	nonsense_mediated_decay,retained_intron,protein_coding	0.000147911	0.00299697	0.085318	0.809169	0.00030723	0.0429988	0.114989	5.21556	0.0706086	0.908037	-0.264491	5.1241	0.00076635	0.0137765	0.0860454	5.20673	0.21001	0.93808	-0.2344	5.11464	0.00482175	0.222771
ENSMUSG00000081516	Gm12470	ENSMUST00000117239.1	processed_pseudogene	0.920082	1	0.317979	0.865451	0.342184	0.811774	0.859818	-2.83283	0.507832	1	0.0707244	-2.67943	1	1	-1.16996	-3.10221	0.625007	1	2.09336	-2.92023	0.14135	0.891998
ENSMUSG00000028414	Fktn	ENSMUST00000061771.8,ENSMUST00000128667.7,ENSMUST00000107638.3	nonsense_mediated_decay,protein_coding	0.179423	0.515144	0.183475	0.809169	0.216817	0.712646	0.109861	5.87023	0.120546	1	-0.117347	5.84534	0.175504	0.643036	0.0321589	5.83654	0.678502	1	-0.0381846	5.81166	0.680802	1
ENSMUSG00000028417	Tal2	ENSMUST00000030124.3	protein_coding	0.114475	0.402107	0.710886	1	0.0708185	0.510321	-0.185829	-1.99019	0.867524	1	-0.960587	-2.28813	0.14518	0.57804	0.405719	-1.78042	0.445605	1	-1.55108	-2.03428	0.00923919	0.302605
ENSMUSG00000028420	Tmem38b	ENSMUST00000144167.1,ENSMUST00000151206.1,ENSMUST00000150803.1,ENSMUST00000030127.12	processed_transcript,protein_coding	0.954508	1	0.479916	0.978627	0.399797	0.861357	0.0756027	3.59152	0.474544	1	-0.000752598	3.60634	0.995585	1	0.133239	3.62755	0.180274	0.888575	-0.056806	3.64169	0.626075	1
ENSMUSG00000083985	Gm12468	ENSMUST00000116189.2	processed_pseudogene	0.554727	0.832211	0.855408	1	0.471873	0.914888	-0.100783	-2.01822	1	1	-0.35271	-2.15696	0.573423	1	-0.967243	-2.22813	0.210253	0.938162	0.513798	-2.39132	0.702818	1
ENSMUSG00000086371	Gm12478	ENSMUST00000127709.1	lincRNA	0.255702	0.543828	0.247088	0.809169	0.105043	0.552728	1.37373	-3.29859	1	1	-1.3534	-3.28785	1	1	1.37137	-3.29505	1	1	-1.35083	-3.28435	1	1
ENSMUSG00000060206	Zfp462	ENSMUST00000079605.4,ENSMUST00000098070.9,ENSMUST00000030131.11,ENSMUST00000133895.7	protein_coding	0.12869	0.430584	0.320454	0.867618	0.307611	0.791815	0.0733863	5.29799	0.228815	1	-0.118596	5.255	0.186035	0.664396	-0.0074148	5.26345	0.915408	1	-0.0368939	5.21977	0.698402	1
ENSMUSG00000082704	Gm12515	ENSMUST00000120116.1	processed_pseudogene	1	1	1	1	1	1	0	-3.36887	1	1	0	-3.35798	1	1	1.37137	-3.29505	1	1	-1.35083	-3.28435	1	1
ENSMUSG00000087614	Gm12514	ENSMUST00000142782.1,ENSMUST00000150455.1	lincRNA	0.0311239	0.186503	0.252289	0.809169	0.182164	0.672642	-1.37957	-3.29863	1	1	2.8965	-3.09521	0.210874	0.70721	0.680128	-3.16389	1	1	0.871553	-2.97643	0.733602	1
ENSMUSG00000081504	Gm12508	ENSMUST00000121282.1	processed_pseudogene	0.968026	1	0.33224	0.876331	0.787025	1	-1.16666	-3.10567	0.664282	1	0.0492696	-3.22031	1	1	-0.480575	-3.04337	1	1	-0.633433	-3.15297	1	1
ENSMUSG00000028426	Rad23b	ENSMUST00000030134.8,ENSMUST00000156263.1,ENSMUST00000148719.1,ENSMUST00000127266.1	processed_transcript,protein_coding	0.944805	1	0.653549	1	0.844567	1	0.026994	7.94883	0.602143	1	-0.00096502	7.9403	0.991204	1	-0.0148297	7.93419	0.778126	1	0.0419099	7.92578	0.587857	1
ENSMUSG00000084144	Gm12516	ENSMUST00000120819.1	processed_pseudogene	0.705345	0.925165	0.666598	1	0.415597	0.874827	0.457618	-3.04688	1	1	-0.413345	-3.03683	1	1	0.802995	-2.98688	0.69215	1	-0.749668	-2.97703	0.691016	1
ENSMUSG00000003032	Klf4	ENSMUST00000129250.1,ENSMUST00000132746.1,ENSMUST00000107619.2	protein_coding	0.233945	0.543828	0.959062	1	0.530108	0.953182	0.00867623	3.00079	0.964851	1	0.216845	3.09437	0.278778	0.806781	0.0541665	3.03046	0.709257	1	0.172486	3.12266	0.34821	1
ENSMUSG00000066176	Gm12511	ENSMUST00000135987.1	lincRNA	1	1	0.0408789	0.804274	1	1	-2.5409	-3.16755	0.250007	1	0	-3.35798	1	1	-0.479337	-3.04353	1	1	-2.03882	-3.21714	0.500005	1
ENSMUSG00000085375	Gm12506	ENSMUST00000123620.1	lincRNA	1	1	1	1	1	1	0	-3.36887	1	1	0	-3.35798	1	1	1.37254	-3.29497	1	1	-1.35224	-3.28426	1	1
ENSMUSG00000081290	Gm12520	ENSMUST00000117493.1	processed_pseudogene	1	1	0.09501	0.809169	1	1	-2.07485	-3.23153	0.500005	1	0	-3.35798	1	1	-0.703172	-3.16364	1	1	-1.35608	-3.28403	1	1
ENSMUSG00000085020	2310081O03Rik	ENSMUST00000128591.1	lincRNA	0.230187	0.543828	0.0189735	0.647266	0.0997603	0.552728	-2.89274	-3.10567	0.12893	1	1.39669	-3.28782	1	1	-1.52207	-3.0432	0.387284	1	0.0456249	-3.21734	1	1
ENSMUSG00000070979	Actl7a	ENSMUST00000095079.5	protein_coding	0.943441	1	0.659595	1	0.782713	1	0.45638	-3.04691	1	1	0.0642251	-2.9795	1	1	0.451989	-3.04327	1	1	0.0697083	-2.97585	1	1
ENSMUSG00000028431	Ikbkap	ENSMUST00000139445.1,ENSMUST00000126441.1,ENSMUST00000171411.7,ENSMUST00000150002.7,ENSMUST00000140595.1,ENSMUST00000030140.2	retained_intron,protein_coding	0.00329607	0.0374971	0.550521	1	0.208776	0.701298	0.0407883	6.03389	0.441626	1	-0.21302	5.92981	0.00755689	0.0841073	-0.0836324	5.97849	0.188968	0.902603	-0.0876374	5.87084	0.314152	1
ENSMUSG00000038827	Fam206a	ENSMUST00000152638.1,ENSMUST00000045368.11,ENSMUST00000147763.1,ENSMUST00000131520.7	nonsense_mediated_decay,retained_intron,protein_coding	0.264584	0.553252	0.812419	1	0.389852	0.854732	0.0207344	4.71967	0.767076	1	0.0990465	4.75919	0.367448	0.917234	-0.011291	4.71007	0.887347	1	0.131472	4.75008	0.236889	1
ENSMUSG00000038816	Ctnnal1	ENSMUST00000107612.2,ENSMUST00000136308.1,ENSMUST00000131231.1,ENSMUST00000134915.1,ENSMUST00000134754.7,ENSMUST00000154511.1,ENSMUST00000132764.1,ENSMUST00000045142.14,ENSMUST00000127908.7	processed_transcript,protein_coding	0.0265481	0.166964	0.0145148	0.624352	0.644551	1	-0.322351	4.18151	0.0132254	0.504525	0.287167	4.14083	0.0026174	0.0376609	0.205699	4.44538	0.146898	0.826556	-0.239728	4.40773	0.0405651	0.591854
ENSMUSG00000055296	Tmem245	ENSMUST00000155625.1,ENSMUST00000125082.7,ENSMUST00000068792.12,ENSMUST00000132816.7,ENSMUST00000107609.3	processed_transcript,protein_coding	0.678101	0.907731	0.207926	0.809169	0.162525	0.649504	0.082015	6.674	0.193632	1	0.0220004	6.70399	0.746938	1	0.156193	6.71852	0.0200244	0.320448	-0.0506652	6.74728	0.494059	1
ENSMUSG00000045589	Frrs1l	ENSMUST00000053681.5,ENSMUST00000128276.1	nonsense_mediated_decay,protein_coding	0.00296562	0.0345179	0.0404214	0.804274	0.0188735	0.316603	0.133825	8.74259	0.00521877	0.312114	-0.201783	8.68899	0.00522264	0.0641999	0.0210577	8.69093	0.731325	1	-0.0876978	8.63615	0.286209	1
ENSMUSG00000028434	Epb41l4b	ENSMUST00000150665.1,ENSMUST00000133859.1,ENSMUST00000095076.9,ENSMUST00000030142.3,ENSMUST00000136337.7,ENSMUST00000044022.4,ENSMUST00000149109.7	processed_transcript,protein_coding	0.954887	1	0.0206621	0.664047	0.318503	0.797871	0.190398	5.59438	0.000904205	0.125935	-0.00893437	5.66054	0.931289	1	0.110281	5.55852	0.115897	0.761912	0.0717619	5.62708	0.473089	1
ENSMUSG00000038764	Ptpn3	ENSMUST00000130900.1,ENSMUST00000153926.7,ENSMUST00000150445.1,ENSMUST00000123664.1,ENSMUST00000151964.1,ENSMUST00000075637.10	processed_transcript,protein_coding	0.0292734	0.178699	0.423914	0.943182	0.185739	0.676962	0.0533594	6.1675	0.334456	1	-0.154275	6.09744	0.0404432	0.270479	-0.0230768	6.13548	0.727159	1	-0.0770326	6.06409	0.35525	1
ENSMUSG00000085654	Gm12536	ENSMUST00000129102.1	lincRNA	0.406407	0.704867	0.733292	1	0.806307	1	0.201106	-2.16758	0.849645	1	-0.521366	-2.25346	0.491051	1	-0.743549	-2.40184	0.359328	1	0.423704	-2.50498	0.836233	1
ENSMUSG00000087044	1700042G15Rik	ENSMUST00000143574.1,ENSMUST00000137606.1,ENSMUST00000152001.1	lincRNA	1	1	1	1	1	1	0	-3.36887	1	1	0	-3.35798	1	1	1.37254	-3.29497	1	1	-1.35224	-3.28426	1	1
ENSMUSG00000095042	Gm12537	ENSMUST00000119266.1	processed_pseudogene	0.00884615	0.0782141	0.412726	0.936591	0.159263	0.646587	-0.527731	-2.13567	0.537107	1	1.53984	-1.71733	0.0153987	0.140122	0.36065	-1.85425	0.582113	1	0.649314	-1.49991	0.227976	1
ENSMUSG00000081540	Gm12538	ENSMUST00000120064.1	processed_pseudogene	0.146786	0.460473	0.995827	1	0.824706	1	-0.00474854	-3.23154	1	1	1.56638	-3.03559	0.383844	0.931481	1.14513	-3.10259	0.625007	1	0.422903	-2.92157	1	1
ENSMUSG00000090053	Palm2	ENSMUST00000142556.1,ENSMUST00000102905.7,ENSMUST00000102904.9,ENSMUST00000131201.1	nonsense_mediated_decay,retained_intron,protein_coding	0.0149269	0.113569	0.0564185	0.809169	0.0833681	0.53888	0.202077	3.66943	0.0470643	0.805428	-0.266433	3.61903	0.0161615	0.144979	0.00031229	3.57173	1	1	-0.0635077	3.51921	0.604786	1
ENSMUSG00000081615	Gm12539	ENSMUST00000121549.1	processed_pseudogene	0.0488789	0.247421	0.0213186	0.672085	0.131652	0.60542	1.00478	-1.58258	0.026504	0.655435	-0.856043	-1.55258	0.0808552	0.415703	0.148268	-1.93194	0.875451	1	0.000946397	-1.89458	1	1
ENSMUSG00000089945	Pakap	ENSMUST00000126465.7,ENSMUST00000098066.8,ENSMUST00000150412.3	nonsense_mediated_decay,protein_coding	0.0227652	0.150531	0.392776	0.92514	0.157665	0.643823	-0.401686	-1.53998	0.454429	1	1.00857	-1.27904	0.0377453	0.258746	0.121184	-1.34676	0.816202	1	0.485051	-1.11479	0.282748	1
ENSMUSG00000038729	Akap2	ENSMUST00000102903.7,ENSMUST00000132497.1,ENSMUST00000098065.3,ENSMUST00000098064.8,ENSMUST00000107600.7,ENSMUST00000102902.3,ENSMUST00000107598.8,ENSMUST00000124581.1,ENSMUST00000043456.11	processed_transcript,protein_coding	0.108383	0.390001	0.221156	0.809169	0.355264	0.823401	-0.538992	-1.48091	0.311681	1	0.694	-1.42812	0.147987	0.582988	0.149341	-1.22817	0.746881	1	0.00560818	-1.18322	1	1
ENSMUSG00000073846	Gm12526	ENSMUST00000154462.1	processed_transcript	0.954498	1	0.172842	0.809169	0.702795	1	-1.35301	-2.88243	0.341261	1	0.0593412	-3.09456	1	1	-0.538785	-2.77933	0.777613	1	-0.748037	-2.97589	0.692733	1
ENSMUSG00000052117	D630039A03Rik	ENSMUST00000063816.5	protein_coding	0.0685024	0.305338	0.000826283	0.176917	0.023029	0.340931	-1.17872	-0.307795	0.000164987	0.0462897	0.674289	-0.623792	0.137555	0.560651	-0.455494	-0.0657916	0.10831	0.742006	-0.0534607	-0.328869	0.956772	1
ENSMUSG00000028367	Txn1	ENSMUST00000030051.5	protein_coding	0.791995	0.978686	0.747195	1	0.481419	0.919961	-0.0270256	5.182	0.667864	1	0.0152233	5.1543	0.86061	1	-0.0608423	5.17185	0.459955	1	0.0500675	5.14419	0.613648	1
ENSMUSG00000028369	Svep1	ENSMUST00000146329.1,ENSMUST00000042850.8,ENSMUST00000128783.1,ENSMUST00000149152.7	processed_transcript,protein_coding	0.0083303	0.0750033	0.64193	1	0.985028	1	-0.105	1.10147	0.691432	1	-0.635095	0.763443	0.0126487	0.121779	-0.626636	0.890067	0.00352792	0.101626	-0.112739	0.49102	0.631184	1
ENSMUSG00000057280	Musk	ENSMUST00000081919.11,ENSMUST00000102893.9,ENSMUST00000177951.7,ENSMUST00000098059.9,ENSMUST00000098057.9,ENSMUST00000135879.1,ENSMUST00000179951.1,ENSMUST00000084578.11	processed_transcript,protein_coding	0.245448	0.543828	0.849804	1	0.71092	1	0.0471564	0.0775055	0.874622	1	-0.312944	-0.0528532	0.250066	0.761927	-0.171069	-0.0142055	0.618213	1	-0.0931306	-0.153474	0.740797	1
ENSMUSG00000038668	Lpar1	ENSMUST00000155170.7,ENSMUST00000107574.7,ENSMUST00000107575.8,ENSMUST00000107570.1,ENSMUST00000147354.7,ENSMUST00000145361.1,ENSMUST00000055018.10,ENSMUST00000107571.7	protein_coding	0.706518	0.925772	0.880204	1	0.915992	1	-0.0141917	5.28236	0.826886	1	-0.0393816	5.23376	0.681235	1	-0.0482031	5.27211	0.525932	1	-0.00424623	5.22354	0.967663	1
ENSMUSG00000083834	Gm12577	ENSMUST00000119701.1	processed_pseudogene	0.526968	0.812209	0.995826	1	0.8414	1	-0.0104073	-3.23109	1	1	0.745561	-3.15633	1	1	1.14513	-3.10209	0.625007	1	-0.398601	-3.03282	1	1
ENSMUSG00000083145	Gm12579	ENSMUST00000118040.1	processed_pseudogene	0.248949	0.543828	0.240289	0.809169	0.0535002	0.455188	1.37465	-3.29853	1	1	-1.35436	-3.28779	1	1	2.06386	-3.22792	0.500005	1	-2.03882	-3.21733	0.500005	1
ENSMUSG00000086470	Gm12580	ENSMUST00000127456.1	lincRNA	0.255503	0.543828	0.994975	1	0.325383	0.797871	-0.00960308	-3.23121	1	1	-1.35545	-3.28772	1	1	-0.014436	-3.22775	1	1	-1.35083	-3.28435	1	1
ENSMUSG00000043385	Olfr267	ENSMUST00000216719.1,ENSMUST00000059608.4	protein_coding	0.48142	0.776852	0.837027	1	0.76345	1	0.144809	-2.48074	1	1	0.459767	-2.32311	0.688637	1	0.746132	-2.29373	0.343192	1	-0.139761	-2.15363	0.862141	1
ENSMUSG00000050812	AI314180	ENSMUST00000144512.7,ENSMUST00000151869.1,ENSMUST00000135601.1,ENSMUST00000131611.1,ENSMUST00000102889.9,ENSMUST00000134848.1,ENSMUST00000055822.14,ENSMUST00000149301.7,ENSMUST00000107557.8,ENSMUST00000142102.1,ENSMUST00000149513.1	processed_transcript,protein_coding	0.0243629	0.157716	0.211138	0.809169	0.0789668	0.531725	0.0721858	6.77656	0.148779	1	-0.138064	6.72327	0.0403526	0.270062	0.0119778	6.75217	0.840793	1	-0.0766399	6.69824	0.303924	1
ENSMUSG00000038630	Zkscan16	ENSMUST00000107554.1	protein_coding	2.72865e-05	0.000704194	0.0173456	0.647266	0.00300059	0.150507	0.233774	5.14633	0.00655944	0.358249	-0.422224	5.04183	1.05215e-05	0.000323205	-0.00181463	5.02995	0.987069	1	-0.185482	4.91799	0.0802242	0.751959
ENSMUSG00000028378	Ptgr1	ENSMUST00000030069.6	protein_coding	0.94478	1	0.299618	0.855361	0.580056	0.985749	-0.22229	0.795364	0.331607	1	0.00880196	0.670202	1	1	-0.155501	0.83149	0.47578	1	-0.0570103	0.709181	0.834623	1
ENSMUSG00000070972	Dnajc25	ENSMUST00000153467.2,ENSMUST00000150309.8,ENSMUST00000148366.7,ENSMUST00000095070.3,ENSMUST00000152199.8	nonsense_mediated_decay,protein_coding	0.420198	0.719122	0.379737	0.915087	0.545119	0.963462	-0.129614	2.02202	0.411181	1	0.11452	1.99436	0.485325	1	-0.00834497	2.08684	0.981192	1	-0.00666214	2.0593	1	1
ENSMUSG00000038607	Gng10	ENSMUST00000126507.1,ENSMUST00000041160.12	processed_transcript,protein_coding	0.163393	0.486652	0.930854	1	0.929028	1	0.0212035	0.00800503	0.955668	1	0.329519	0.156911	0.21048	0.706798	0.302344	0.150666	0.231069	0.966976	0.0480695	0.286301	0.869432	1
ENSMUSG00000038598	AI481877	ENSMUST00000107547.1,ENSMUST00000122832.1	retained_intron,protein_coding	0.56451	0.839799	0.638541	1	0.74257	1	-0.291909	-2.07726	0.767506	1	0.350917	-2.0666	0.769223	1	0.0714718	-1.96026	1	1	-0.0100395	-1.9502	1	1
ENSMUSG00000081432	Gm12593	ENSMUST00000120981.1	processed_pseudogene	0.256164	0.543828	0.247559	0.809169	1	1	1.37494	-3.29851	1	1	-1.35545	-3.28772	1	1	5.12548e-15	-3.36527	1	1	0	-3.35442	1	1
ENSMUSG00000082978	Rpsa-ps11	ENSMUST00000118446.1	processed_pseudogene	0.953805	1	0.245193	0.809169	0.240525	0.739413	-1.10918	-2.93566	0.453141	1	0.0593439	-3.09428	1	1	-1.80436	-2.98647	0.218764	0.950732	0.752741	-3.15205	1	1
ENSMUSG00000028381	Ugcg	ENSMUST00000133996.1,ENSMUST00000030074.7,ENSMUST00000128227.1,ENSMUST00000155153.1	processed_transcript,protein_coding	0.0161886	0.119706	0.509186	0.992538	0.433662	0.886033	-0.0480557	5.99781	0.469296	1	-0.17762	5.8662	0.0147601	0.135906	-0.0953526	5.98131	0.199405	0.91908	-0.129715	5.84765	0.106698	0.831165
ENSMUSG00000086952	Gm12596	ENSMUST00000124589.1	lincRNA	0.236571	0.543828	1	1	1	1	0	-3.36887	1	1	1.40501	-3.2873	1	1	5.12548e-15	-3.36527	1	1	1.40682	-3.28374	1	1
ENSMUSG00000038578	Susd1	ENSMUST00000136942.1,ENSMUST00000107544.1,ENSMUST00000136077.1,ENSMUST00000040166.13,ENSMUST00000136562.1	retained_intron,protein_coding	0.172011	0.502001	0.472961	0.974864	0.94158	1	0.074492	3.53787	0.477268	1	-0.150873	3.48031	0.21302	0.711908	-0.135761	3.4408	0.181383	0.889696	0.0606175	3.38036	0.614061	1
ENSMUSG00000083979	Gm12527	ENSMUST00000117967.1	processed_pseudogene	0.0531685	0.261164	0.250862	0.809169	0.14722	0.626969	-1.37957	-3.29863	1	1	2.56726	-3.1559	0.299626	0.832352	-0.00627824	-3.22773	1	1	1.21455	-3.09083	0.663425	1
ENSMUSG00000028382	Ptbp3	ENSMUST00000140925.2,ENSMUST00000174586.7,ENSMUST00000134879.2,ENSMUST00000173268.7,ENSMUST00000173699.7,ENSMUST00000148331.8,ENSMUST00000173884.7,ENSMUST00000174748.7,ENSMUST00000102883.10,ENSMUST00000172768.7,ENSMUST00000030076.11,ENSMUST00000172471.1,ENSMUST00000151313.2	nonsense_mediated_decay,retained_intron,protein_coding	0.188588	0.529804	0.315411	0.864641	0.253702	0.753074	0.0798201	5.30194	0.23832	1	0.0991789	5.36971	0.274471	0.79982	0.233096	5.38897	0.000880651	0.0347548	-0.0529518	5.45221	0.563876	1
ENSMUSG00000080831	Gm12529	ENSMUST00000119529.1	processed_pseudogene	0.9677	1	0.997016	1	0.972906	1	-0.0044205	-3.23144	1	1	0.0492249	-3.22024	1	1	-0.0108824	-3.22802	1	1	0.0567912	-3.21689	1	1
ENSMUSG00000046145	1700018M17Rik	ENSMUST00000052502.7	pseudogene	0.00228659	0.0283267	0.0250938	0.705248	0.0143204	0.284758	2.22134	-2.8834	0.0703232	0.907663	-3.57358	-2.92607	0.0156282	0.141269	0.680192	-3.1633	1	1	-2.03882	-3.21707	0.500005	1
ENSMUSG00000028383	Hsdl2	ENSMUST00000030078.11,ENSMUST00000128792.1,ENSMUST00000107528.7	protein_coding	0.0283544	0.174594	0.744882	1	0.892707	1	-0.0239765	5.11269	0.744342	1	0.148693	5.15538	0.0677934	0.373619	0.165658	5.21599	0.016827	0.290674	-0.0399427	5.25462	0.619854	1
ENSMUSG00000045071	E130308A19Rik	ENSMUST00000052420.6,ENSMUST00000070150.10,ENSMUST00000152797.1	processed_transcript,protein_coding	0.47901	0.774356	0.48634	0.981471	0.213395	0.708462	0.064476	3.55538	0.526429	1	-0.0723985	3.53037	0.500728	1	0.097086	3.57836	0.322707	1	-0.104007	3.55346	0.325118	1
ENSMUSG00000038544	Inip	ENSMUST00000095063.10,ENSMUST00000128548.1,ENSMUST00000143756.1,ENSMUST00000138097.1,ENSMUST00000107526.7	processed_transcript,protein_coding	0.562703	0.838458	0.259998	0.814707	0.787141	1	0.089487	4.65947	0.240806	1	-0.0524566	4.65592	0.551397	1	-0.017684	4.61188	0.834621	1	0.0556379	4.60903	0.554473	1
ENSMUSG00000028385	Snx30	ENSMUST00000145199.7,ENSMUST00000123665.1,ENSMUST00000143185.1,ENSMUST00000030080.6	processed_transcript,protein_coding	0.151725	0.468514	0.310122	0.860044	0.162108	0.648957	0.0612895	5.94943	0.264361	1	-0.0940285	5.912	0.19364	0.677031	0.0314929	5.94064	0.609658	1	-0.0632618	5.903	0.414127	1
ENSMUSG00000080772	Gm12543	ENSMUST00000120410.1	transcribed_processed_pseudogene	0.508668	0.800735	0.492285	0.984269	0.632611	1	0.627489	-2.88394	0.748954	1	0.514781	-2.67833	0.787447	1	1.05906	-2.78057	0.355911	1	0.0791291	-2.5874	1	1
ENSMUSG00000028386	Slc46a2	ENSMUST00000030081.1	protein_coding	0.60847	0.864233	0.433416	0.948544	0.546801	0.964795	-1.16437	-3.10605	0.662933	1	0.760952	-3.15603	1	1	-0.478807	-3.04354	1	1	0.0784392	-3.09126	1	1
ENSMUSG00000073842	Mup7	ENSMUST00000079697.9,ENSMUST00000125282.1,ENSMUST00000166098.7	protein_coding	0.256182	0.543828	0.247576	0.809169	1	1	1.37465	-3.29853	1	1	-1.35436	-3.28779	1	1	5.12548e-15	-3.36527	1	1	0	-3.35442	1	1
ENSMUSG00000078688	Mup2	ENSMUST00000107490.4,ENSMUST00000074700.8,ENSMUST00000148940.1	processed_transcript,protein_coding	1	1	1	1	1	1	0	-3.36887	1	1	0	-3.35798	1	1	1.37137	-3.29505	1	1	-1.35083	-3.28435	1	1
ENSMUSG00000078683	Mup1	ENSMUST00000107499.3,ENSMUST00000135953.1,ENSMUST00000084548.10,ENSMUST00000103012.9	protein_coding	0.256113	0.543828	0.247509	0.809169	1	1	1.37586	-3.29845	1	1	-1.35622	-3.28768	1	1	5.12548e-15	-3.36527	1	1	0	-3.35442	1	1
ENSMUSG00000078675	Mup16	ENSMUST00000095051.5,ENSMUST00000107483.7	protein_coding	1	1	0.245173	0.809169	1	1	-1.38014	-3.29859	1	1	0	-3.35798	1	1	-1.38227	-3.29495	1	1	0	-3.35442	1	1
ENSMUSG00000096688	Mup17	ENSMUST00000107484.1	protein_coding	1	1	0.244913	0.809169	1	1	-1.38468	-3.2983	1	1	0	-3.35798	1	1	-1.38597	-3.29469	1	1	0	-3.35442	1	1
ENSMUSG00000078674	Mup18	ENSMUST00000098040.3	protein_coding	1	1	1	1	1	1	0	-3.36887	1	1	0	-3.35798	1	1	1.37137	-3.29505	1	1	-1.35083	-3.28435	1	1
ENSMUSG00000058523	Mup5	ENSMUST00000082287.2	protein_coding	0.00105208	0.0153928	0.000863168	0.180302	0.00161128	0.111935	-2.67304	-2.44267	0.00131344	0.154994	2.64243	-2.46803	0.0084729	0.0908091	-0.53206	-2.13222	0.456812	1	0.506926	-2.15139	0.618566	1
ENSMUSG00000078672	Mup20	ENSMUST00000074018.3	protein_coding	1	1	0.245215	0.809169	1	1	-1.37957	-3.29863	1	1	0	-3.35798	1	1	-1.38189	-3.29498	1	1	0	-3.35442	1	1
ENSMUSG00000066154	Mup3	ENSMUST00000107488.3,ENSMUST00000084531.10,ENSMUST00000107472.7	protein_coding	0.249111	0.543828	0.556249	1	0.421742	0.878443	-0.699938	-3.16704	1	1	-1.35622	-3.28768	1	1	-0.704044	-3.16353	1	1	-1.35224	-3.28426	1	1
ENSMUSG00000066153	Mup21	ENSMUST00000077719.3	protein_coding	0.256129	0.543828	0.247525	0.809169	1	1	1.37553	-3.29847	1	1	-1.35566	-3.28771	1	1	5.12548e-15	-3.36527	1	1	0	-3.35442	1	1
ENSMUSG00000028389	Zfp37	ENSMUST00000212325.1,ENSMUST00000148664.7,ENSMUST00000129511.1,ENSMUST00000068822.3	processed_transcript,protein_coding	0.252508	0.543828	0.686182	1	0.552251	0.968498	0.0343668	4.15609	0.690804	1	-0.105945	4.10083	0.302329	0.832929	-0.0289096	4.131	0.746659	1	-0.0419094	4.07476	0.69106	1
ENSMUSG00000066152	Slc31a2	ENSMUST00000107468.7,ENSMUST00000107467.2,ENSMUST00000084530.8	protein_coding	0.0372709	0.209825	0.0819798	0.809169	0.329132	0.799229	-0.201817	2.84289	0.113202	1	0.235688	2.83922	0.0686033	0.37678	0.0813685	2.98614	0.483128	1	-0.0465602	2.98111	0.711357	1
ENSMUSG00000066151	Fkbp15	ENSMUST00000098033.9,ENSMUST00000084528.9,ENSMUST00000084527.9,ENSMUST00000107461.1,ENSMUST00000131977.1,ENSMUST00000139308.1	processed_transcript,protein_coding	0.0228488	0.150945	0.925423	1	0.494139	0.928254	-0.00692118	5.29939	0.914299	1	0.137479	5.34483	0.0667779	0.370227	0.0802472	5.34974	0.216108	0.950732	0.0512356	5.39314	0.515932	1
ENSMUSG00000066150	Slc31a1	ENSMUST00000122092.1,ENSMUST00000084526.11	protein_coding	6.8221e-06	0.000207344	0.000737527	0.16794	0.0257878	0.354178	-0.628691	4.90533	0.000144149	0.0433176	0.833416	5.0111	3.78744e-11	2.41479e-09	0.253844	5.32367	0.174922	0.879236	-0.0476555	5.39855	0.765814	1
ENSMUSG00000066149	Cdc26	ENSMUST00000134727.7,ENSMUST00000156854.1,ENSMUST00000084525.11,ENSMUST00000107459.1	nonsense_mediated_decay,retained_intron,protein_coding	0.3024	0.594241	0.538565	1	0.638849	1	-0.0535209	4.16673	0.521414	1	0.0831545	4.16098	0.409108	0.958074	0.029794	4.21422	0.722778	1	0.00105591	4.208	0.9924	1
ENSMUSG00000066148	Prpf4	ENSMUST00000148774.1,ENSMUST00000084524.3	processed_transcript,protein_coding	0.923655	1	0.750801	1	0.509921	0.939275	-0.0250712	4.32224	0.751564	1	-0.0131113	4.28138	0.887308	1	0.0613857	4.37189	0.442711	1	-0.0985661	4.33168	0.277689	1
ENSMUSG00000063851	Rnf183	ENSMUST00000079420.6,ENSMUST00000107454.1,ENSMUST00000107455.7	protein_coding	0.932072	1	0.519219	0.998654	0.950063	1	0.615961	-2.88342	0.784263	1	0.0705815	-2.77308	1	1	-0.0123715	-2.98627	1	1	0.706319	-2.8682	0.726573	1
ENSMUSG00000028391	Wdr31	ENSMUST00000149281.1,ENSMUST00000146108.7,ENSMUST00000120095.7,ENSMUST00000030087.13,ENSMUST00000155522.7,ENSMUST00000107452.7,ENSMUST00000135811.1,ENSMUST00000132263.7,ENSMUST00000153615.1	processed_transcript,retained_intron,protein_coding	0.670208	0.902941	0.647745	1	0.615327	1	-0.0634767	2.33521	0.668688	1	-0.0639699	2.2523	0.684707	1	-0.158463	2.29609	0.261794	0.996434	0.0321271	2.21104	0.82813	1
ENSMUSG00000028392	Bspry	ENSMUST00000107449.3,ENSMUST00000132237.1,ENSMUST00000030088.11	nonsense_mediated_decay,protein_coding	0.764999	0.960508	0.313486	0.863176	0.907993	1	-0.280177	-0.377466	0.369935	1	-0.0939534	-0.563358	0.813735	1	-0.13605	-0.312589	0.66952	1	-0.237325	-0.490668	0.465519	1
ENSMUSG00000038422	Hdhd3	ENSMUST00000140038.1,ENSMUST00000037820.2	processed_transcript,protein_coding	0.915792	1	0.45651	0.965411	0.934647	1	0.100691	2.10708	0.516765	1	0.00894328	2.13874	0.98181	1	-0.00335028	2.06154	1	1	0.11409	2.09496	0.449718	1
ENSMUSG00000028393	Alad	ENSMUST00000030090.3,ENSMUST00000137448.1,ENSMUST00000107444.7	processed_transcript,protein_coding	0.917023	1	0.323951	0.871004	0.133458	0.609111	-0.0904595	4.2392	0.294202	1	-0.0152405	4.16464	0.885805	1	-0.204994	4.19164	0.020889	0.328579	0.10014	4.11477	0.339838	1
ENSMUSG00000028394	Pole3	ENSMUST00000030091.9,ENSMUST00000128100.1,ENSMUST00000129930.1	nonsense_mediated_decay,retained_intron,protein_coding	0.352841	0.650133	0.625122	1	0.923226	1	-0.0432517	4.38087	0.580236	1	0.0742601	4.37435	0.443237	0.994751	0.0903799	4.45424	0.292394	1	-0.0586294	4.44715	0.562987	1
ENSMUSG00000058046	4933430I17Rik	ENSMUST00000062145.1	protein_coding	0.746056	0.948723	0.693201	1	0.849658	1	-0.161959	-1.42317	0.814824	1	0.128723	-1.45053	0.821817	1	0.240192	-1.26071	0.560443	1	-0.271702	-1.28507	0.572688	1
ENSMUSG00000059810	Rgs3	ENSMUST00000142684.7,ENSMUST00000084521.10,ENSMUST00000127254.1,ENSMUST00000098031.9,ENSMUST00000144489.7,ENSMUST00000142565.1,ENSMUST00000153875.2,ENSMUST00000125369.7,ENSMUST00000138674.1,ENSMUST00000126338.1,ENSMUST00000065870.13,ENSMUST00000154071.1,ENSMUST00000146083.1,ENSMUST00000107424.1,ENSMUST00000143042.7,ENSMUST00000124082.1,ENSMUST00000107420.7	processed_transcript,retained_intron,protein_coding	0.00916588	0.0803723	0.334977	0.878563	0.1883	0.680332	-0.0977559	4.12369	0.335267	1	0.255502	4.18564	0.00716316	0.0807855	0.0732427	4.21485	0.48987	1	0.0856667	4.27214	0.404759	1
ENSMUSG00000085223	Gm11210	ENSMUST00000150203.1	lincRNA	0.229323	0.543828	0.0950099	0.809169	0.328532	0.798875	-2.07485	-3.23124	0.500005	1	1.41458	-3.28682	1	1	0.451989	-3.04337	1	1	-1.09671	-3.09118	0.625007	1
ENSMUSG00000086139	Gm11211	ENSMUST00000143618.1	lincRNA	0.593847	0.855714	0.994098	1	0.265329	0.764507	-0.00889823	-3.10595	1	1	-0.638294	-3.15678	1	1	-2.07697	-3.22791	0.500005	1	1.39841	-3.28427	1	1
ENSMUSG00000028358	Zfp618	ENSMUST00000151324.1,ENSMUST00000030043.12,ENSMUST00000064814.5,ENSMUST00000107415.7	processed_transcript,protein_coding	0.453321	0.750893	0.113145	0.809169	0.177119	0.671688	-0.208366	2.61673	0.149343	1	0.0941254	2.53584	0.544784	1	-0.153201	2.64839	0.203716	0.927601	0.0396471	2.56876	0.780144	1
ENSMUSG00000028356	Ambp	ENSMUST00000142901.1,ENSMUST00000030041.4	protein_coding	0.229323	0.543828	0.09501	0.809169	0.0479637	0.443413	-2.07485	-3.23162	0.500005	1	1.39669	-3.28782	1	1	-2.07697	-3.22794	0.500005	1	1.39841	-3.28427	1	1
ENSMUSG00000028357	Kif12	ENSMUST00000131760.7,ENSMUST00000154234.1,ENSMUST00000030042.2,ENSMUST00000124739.7,ENSMUST00000156618.7	processed_transcript,protein_coding	0.235577	0.543828	0.245477	0.809169	0.0967374	0.550646	-1.37957	-3.29863	1	1	1.41458	-3.28682	1	1	-1.38189	-3.29498	1	1	1.41601	-3.28326	1	1
ENSMUSG00000045672	Col27a1	ENSMUST00000151992.1,ENSMUST00000125504.7,ENSMUST00000184067.7,ENSMUST00000183913.7,ENSMUST00000149856.1,ENSMUST00000036300.12,ENSMUST00000148751.1	nonsense_mediated_decay,processed_transcript,retained_intron,protein_coding	2.85342e-12	2.04158e-10	0.714178	1	0.160646	0.647607	-0.0585619	2.2114	0.751462	1	1.04605	2.76455	2.17715e-13	1.73513e-11	0.751276	2.66295	7.8473e-07	6.20239e-05	0.237864	3.08539	0.0675241	0.713907
ENSMUSG00000082141	Gm11212	ENSMUST00000118337.1	unprocessed_pseudogene	0.342756	0.639279	0.253248	0.809169	1	1	1.37373	-3.29859	1	1	1.21384	-3.0948	0.663933	1	5.12548e-15	-3.36527	1	1	2.56941	-3.15233	0.297255	1
ENSMUSG00000028359	Orm3	ENSMUST00000006687.4	protein_coding	0.0231817	0.152442	0.0266949	0.717298	0.0015034	0.109482	-2.87964	-3.10634	0.18667	1	2.9302	-3.09281	0.135725	0.55655	-2.88445	-3.10259	0.182712	0.892724	2.93384	-3.08923	0.137078	0.881698
ENSMUSG00000061540	Orm2	ENSMUST00000075341.3	protein_coding	0.219467	0.543828	0.56423	1	0.936287	1	0.683836	-3.16735	1	1	1.16384	-2.92439	0.453141	1	1.14513	-3.10241	0.625007	1	0.70632	-2.86852	0.726573	1
ENSMUSG00000039158	Akna	ENSMUST00000035724.4,ENSMUST00000140586.1	processed_transcript,protein_coding	2.85007e-08	1.31465e-06	0.865049	1	0.198168	0.690399	-0.0252602	2.43575	0.882744	1	0.770961	2.83063	4.89778e-08	2.22698e-06	0.51957	2.73386	0.000161274	0.00800537	0.22691	3.06167	0.0716307	0.72967
ENSMUSG00000039137	Whrn	ENSMUST00000102867.7,ENSMUST00000140720.1,ENSMUST00000148957.1,ENSMUST00000145133.7,ENSMUST00000084510.7,ENSMUST00000119294.7,ENSMUST00000155058.7,ENSMUST00000133425.1,ENSMUST00000145630.7,ENSMUST00000124016.7,ENSMUST00000107393.7,ENSMUST00000144965.7,ENSMUST00000063672.9,ENSMUST00000063650.9,ENSMUST00000153307.1,ENSMUST00000095037.1,ENSMUST00000095038.7	nonsense_mediated_decay,processed_transcript,retained_intron,protein_coding	0.00319091	0.0365909	0.237731	0.809169	0.0312388	0.380185	-0.118238	5.16803	0.106701	1	0.286532	5.23651	0.00249517	0.0362549	-0.0114096	5.22638	0.909562	1	0.181315	5.29151	0.103699	0.823117
ENSMUSG00000039105	Atp6v1g1	ENSMUST00000035301.6	protein_coding	0.0266042	0.167098	0.290826	0.845313	0.129086	0.602214	-0.073434	5.8656	0.172921	1	0.145537	5.8811	0.0691775	0.378799	0.00317067	5.90964	0.961872	1	0.07025	5.92439	0.409701	1
ENSMUSG00000045917	Tmem268	ENSMUST00000077709.10,ENSMUST00000124332.7,ENSMUST00000080336.3,ENSMUST00000150360.7,ENSMUST00000126738.7	processed_transcript,protein_coding	0.0303436	0.183243	0.977866	1	0.311329	0.794554	0.00143766	3.47509	1	1	0.192369	3.55263	0.0668736	0.370257	0.0648457	3.51318	0.507588	1	0.129793	3.58875	0.212938	0.994857
ENSMUSG00000083943	Gm11483	ENSMUST00000119839.1	processed_pseudogene	0.653174	0.892403	0.622546	1	0.373002	0.839561	0.696289	-3.16736	1	1	-0.635325	-3.1563	1	1	1.14628	-3.10255	0.661396	1	-1.09334	-3.09168	0.663272	1
ENSMUSG00000084782	Gm11213	ENSMUST00000136620.1,ENSMUST00000210529.1	processed_transcript,protein_coding	0.00684234	0.0652421	0.478544	0.977966	0.0173718	0.305401	0.724118	-2.73676	0.662885	1	-3.57967	-2.92576	0.0528313	0.319988	0.271245	-2.82966	1	1	-3.13302	-3.03331	0.0625061	0.696176
ENSMUSG00000058935	1700018C11Rik	ENSMUST00000102862.3,ENSMUST00000102861.7	protein_coding	0.0390728	0.216029	0.0238409	0.700122	0.0618906	0.480569	-2.23925	-2.88357	0.0703232	0.907663	2.08589	-2.92434	0.137773	0.560686	-0.218504	-2.64272	1	1	0.075781	-2.67619	1	1
ENSMUSG00000086817	Gm11482	ENSMUST00000147067.1	lincRNA	1	1	1	1	1	1	0	-3.36887	1	1	0	-3.35798	1	1	1.37288	-3.29494	1	1	-1.35301	-3.28422	1	1
ENSMUSG00000050395	Tnfsf15	ENSMUST00000062246.6	protein_coding	0.9672	1	0.557034	1	0.683178	1	-0.699922	-3.16719	1	1	0.0581603	-3.21983	1	1	-0.70396	-3.16373	1	1	0.0645256	-3.21647	1	1
ENSMUSG00000028362	Tnfsf8	ENSMUST00000030047.2	protein_coding	1.00747e-32	2.38887e-30	0.00222661	0.29038	0.000108907	0.0231456	-1.63004	-1.83324	0.013739	0.515948	4.70973	0.402745	3.31401e-31	7.60659e-29	2.42375	0.0176219	9.89016e-15	1.81897e-12	0.657455	1.0389	0.00480353	0.222287
ENSMUSG00000084345	Rpl17-ps4	ENSMUST00000120241.1	processed_pseudogene	0.338287	0.634781	0.702254	1	0.587316	0.988939	-0.361358	-2.93594	1	1	-1.10636	-3.09578	0.663474	1	-0.366035	-2.93238	1	1	-1.09944	-3.09229	0.661995	1
ENSMUSG00000028364	Tnc	ENSMUST00000030056.11,ENSMUST00000107377.9,ENSMUST00000107372.7,ENSMUST00000107371.1	protein_coding	0.615322	0.867762	0.826016	1	0.699145	1	-0.0353343	2.29185	0.846394	1	0.0737869	2.28972	0.677412	1	-0.00904697	2.31147	0.967532	1	0.0475472	2.30944	0.769557	1
ENSMUSG00000073821	8030451A03Rik	ENSMUST00000135042.1,ENSMUST00000166003.1,ENSMUST00000138411.1,ENSMUST00000141428.7	processed_transcript	0.750941	0.951477	0.431915	0.947422	0.441024	0.892069	-0.560654	-2.36904	0.503487	1	0.230769	-2.47016	1	1	-0.558786	-2.36459	0.579253	1	0.228226	-2.4659	1	1
ENSMUSG00000086755	Gm11216	ENSMUST00000125240.1	lincRNA	0.236491	0.543828	1	1	1	1	0	-3.36887	1	1	1.40553	-3.28727	1	1	5.12548e-15	-3.36527	1	1	1.40784	-3.28369	1	1
ENSMUSG00000085032	Gm11217	ENSMUST00000141162.1	lincRNA	1	1	1	1	1	1	0	-3.36887	1	1	0	-3.35798	1	1	1.37254	-3.29497	1	1	-1.35224	-3.28426	1	1
ENSMUSG00000028370	Pappa	ENSMUST00000084501.3	protein_coding	0.00897486	0.0789628	0.734143	1	0.235632	0.733682	-0.0782379	0.617422	0.76861	1	0.568254	0.852821	0.0139523	0.130581	0.201495	0.758205	0.365091	1	0.288831	0.973639	0.177498	0.954938
ENSMUSG00000028373	Astn2	ENSMUST00000068214.10,ENSMUST00000084496.2	protein_coding	0.00015861	0.0031681	0.759685	1	0.658016	1	-0.0234409	5.42943	0.714978	1	-0.285788	5.2606	0.000544458	0.0103324	-0.235743	5.33458	0.00101463	0.0390226	-0.0724568	5.15437	0.415888	1
ENSMUSG00000051675	Trim32	ENSMUST00000155978.1,ENSMUST00000156922.1,ENSMUST00000107366.1,ENSMUST00000050850.13	protein_coding	0.227143	0.543828	0.804218	1	0.705192	1	-0.0149731	7.46171	0.753307	1	-0.0730365	7.39664	0.286546	0.818608	-0.039661	7.45578	0.461193	1	-0.0474105	7.39029	0.519962	1
ENSMUSG00000039005	Tlr4	ENSMUST00000143580.1,ENSMUST00000107365.2,ENSMUST00000048096.11,ENSMUST00000147008.1	processed_transcript,protein_coding	0.000337177	0.00602362	0.627355	1	0.734437	1	0.0938952	0.972669	0.653402	1	0.652171	1.34116	0.00121314	0.0201712	0.567792	1.2325	0.00181651	0.0613869	0.179557	1.54615	0.346679	1
ENSMUSG00000080815	Hmgb1-rs18	ENSMUST00000117940.1	processed_pseudogene	1	1	0.244789	0.809169	1	1	-1.37957	-3.29863	1	1	0	-3.35798	1	1	-0.00939165	-3.22796	1	1	-1.35224	-3.28426	1	1
ENSMUSG00000083087	Gm11249	ENSMUST00000117071.1	processed_pseudogene	0.328326	0.624079	0.59798	1	0.659097	1	0.428332	-2.69076	0.774427	1	0.694706	-2.42845	0.420449	0.971109	1.15089	-2.47792	0.174705	0.878531	-0.0232145	-2.2474	1	1
ENSMUSG00000086790	Gm12911	ENSMUST00000140639.1	lincRNA	0.103007	0.378872	0.0967824	0.809169	1	1	2.06595	-3.23138	0.500005	1	-2.04122	-3.22073	0.500005	1	5.12548e-15	-3.36527	1	1	0	-3.35442	1	1
ENSMUSG00000028351	Brinp1	ENSMUST00000156773.1,ENSMUST00000030036.5,ENSMUST00000140572.1	processed_transcript,protein_coding	0.0886415	0.356075	0.942568	1	0.526602	0.950833	-0.00597406	7.94312	0.902976	1	-0.121986	7.85889	0.119337	0.522253	-0.180642	7.86501	0.00287029	0.0871446	0.0532331	7.77679	0.533215	1
ENSMUSG00000082553	Gm11404	ENSMUST00000120872.1	processed_pseudogene	1	1	0.245062	0.809169	1	1	-1.37957	-3.29863	1	1	0	-3.35798	1	1	-0.00627824	-3.22773	1	1	-1.35608	-3.28403	1	1
ENSMUSG00000082998	Gm11221	ENSMUST00000117230.1	processed_pseudogene	0.712796	0.928478	0.149781	0.809169	0.402336	0.863723	-1.25628	-2.73732	0.266536	1	-0.393821	-3.0355	1	1	-1.72772	-2.78079	0.12898	0.788243	0.0643125	-3.09066	1	1
ENSMUSG00000085627	Gm11222	ENSMUST00000119005.1	processed_pseudogene	0.249099	0.543828	0.995792	1	0.198067	0.690399	-0.0112433	-3.23114	1	1	-1.35436	-3.28779	1	1	0.67966	-3.1634	1	1	-2.03882	-3.21723	0.500005	1
ENSMUSG00000046341	Gm11223	ENSMUST00000120560.1	processed_pseudogene	0.621554	0.871305	0.66815	1	0.552312	0.968547	0.0989274	1.74471	0.534868	1	0.113685	1.82605	0.676012	1	-0.0821174	1.66237	0.607699	1	0.294907	1.7489	0.274147	1
ENSMUSG00000084342	Gm11224	ENSMUST00000120465.1	processed_pseudogene	0.653694	0.892846	0.661837	1	0.210089	0.703307	0.465282	-3.04699	1	1	0.409231	-2.92569	1	1	2.13279	-2.64315	0.0258049	0.374272	-1.25343	-2.54908	0.119198	0.85824
ENSMUSG00000082368	Gm11225	ENSMUST00000118903.1	processed_pseudogene	0.0211225	0.143519	0.414855	0.937323	1	1	0.807528	-2.99026	0.690714	1	-2.85457	-3.0955	0.12911	0.540999	-2.07697	-3.22757	0.500005	1	0	-3.35442	1	1
ENSMUSG00000039298	Cdk5rap2	ENSMUST00000124251.1,ENSMUST00000126416.1,ENSMUST00000140108.1,ENSMUST00000144099.7,ENSMUST00000076541.12,ENSMUST00000138561.7	nonsense_mediated_decay,processed_transcript,protein_coding	0.473519	0.768946	0.875662	1	0.736834	1	0.0122419	4.66115	0.883058	1	0.0552318	4.67329	0.55405	1	0.0998442	4.71173	0.230201	0.966339	-0.0311437	4.72301	0.745046	1
ENSMUSG00000080902	Gm11226	ENSMUST00000120944.1	transcribed_processed_pseudogene	0.0532368	0.261333	0.409566	0.934833	0.254185	0.753392	-0.371852	-1.80726	0.543023	1	-1.13724	-2.22206	0.0757919	0.39919	-0.297458	-1.77969	0.638838	1	-1.20891	-2.18674	0.0433104	0.606813
ENSMUSG00000039270	Megf9	ENSMUST00000107359.8,ENSMUST00000037881.2	nonsense_mediated_decay,protein_coding	0.0178455	0.128113	0.02644	0.717298	0.0324809	0.385979	0.146807	7.82063	0.00439254	0.288415	-0.163665	7.79115	0.0314184	0.229312	0.0418704	7.77259	0.473405	1	-0.0573403	7.74292	0.481873	1
ENSMUSG00000084937	Gm11228	ENSMUST00000143796.1	lincRNA	0.229323	0.543828	0.09501	0.809169	0.0479636	0.443413	-2.07485	-3.23162	0.500005	1	1.41458	-3.28682	1	1	-2.07697	-3.22794	0.500005	1	1.41601	-3.28326	1	1
ENSMUSG00000083914	Rps18-ps1	ENSMUST00000120838.1	processed_pseudogene	0.95637	1	0.484618	0.980354	0.964019	1	-0.811642	-2.99087	0.769342	1	0.0649288	-3.09463	1	1	-0.00787603	-2.88026	1	1	-0.748035	-2.97591	0.692683	1
ENSMUSG00000082432	Gm11231	ENSMUST00000117895.1	processed_pseudogene	0.103007	0.378872	0.564231	1	1	1	0.683835	-3.16741	1	1	-2.04121	-3.22082	0.500005	1	-1.38227	-3.29495	1	1	0	-3.35442	1	1
ENSMUSG00000066141	Gm11232	ENSMUST00000084489.2	protein_coding	1	1	0.0950099	0.809169	1	1	-2.07485	-3.23133	0.500005	1	0	-3.35798	1	1	-0.70396	-3.16373	1	1	-1.35083	-3.28435	1	1
ENSMUSG00000086696	Gm11234	ENSMUST00000141030.1	lincRNA	1	1	0.09501	0.809169	1	1	-2.07485	-3.23162	0.500005	1	0	-3.35798	1	1	-2.07697	-3.22794	0.500005	1	0	-3.35442	1	1
ENSMUSG00000008305	Tle1	ENSMUST00000107337.7,ENSMUST00000123259.1,ENSMUST00000134225.1,ENSMUST00000137075.1,ENSMUST00000072695.12,ENSMUST00000074216.13,ENSMUST00000132550.7,ENSMUST00000102848.8,ENSMUST00000030095.10,ENSMUST00000140154.1	processed_transcript,retained_intron,protein_coding	0.773859	0.966432	0.768062	1	0.380699	0.84614	-0.017768	5.84666	0.735413	1	0.0106285	5.82157	0.878146	1	-0.0558403	5.83425	0.35307	1	0.049818	5.80909	0.50503	1
ENSMUSG00000084910	C630043F03Rik	ENSMUST00000122923.1	processed_transcript	0.226884	0.543828	0.976983	1	0.293721	0.78935	-0.00504216	2.53034	0.984763	1	-0.174573	2.42466	0.300682	0.832352	0.0355862	2.55658	0.799416	1	-0.214755	2.45199	0.185977	0.965348
ENSMUSG00000083372	Gm11235	ENSMUST00000117763.1	processed_pseudogene	1	1	1	1	1	1	0	-3.36887	1	1	0	-3.35798	1	1	2.06386	-3.2278	0.500005	1	-2.03882	-3.21723	0.500005	1
ENSMUSG00000059343	Aldoart1	ENSMUST00000179234.1,ENSMUST00000078617.4	protein_coding	0.679572	0.908711	0.882138	1	0.653211	1	-0.0584688	-1.31469	1	1	-0.171401	-1.41321	0.802083	1	-0.424895	-1.43795	0.409116	1	0.195716	-1.546	0.6986	1
ENSMUSG00000081871	Gm11488	ENSMUST00000117277.1	processed_pseudogene	0.762556	0.959108	0.991651	1	0.426551	0.882012	-0.0118897	-2.88309	1	1	-0.28557	-2.92493	1	1	0.705943	-2.73283	0.54885	1	-0.999101	-2.76988	0.343774	1
ENSMUSG00000043003	Rasef	ENSMUST00000058292.12,ENSMUST00000102837.2	protein_coding	0.885508	1	0.134806	0.809169	0.217038	0.713211	1.23984	-2.7368	0.270143	1	-0.109131	-2.55181	1	1	1.2354	-2.73336	0.231932	0.967917	-0.10029	-2.54817	1	1
ENSMUSG00000085034	Gm11240	ENSMUST00000142047.1	processed_transcript	0.255572	0.543828	0.99742	1	1	1	-0.00387573	-3.23148	1	1	-1.35622	-3.28768	1	1	-1.38189	-3.29498	1	1	0	-3.35442	1	1
ENSMUSG00000028396	2310002L09Rik	ENSMUST00000149981.1,ENSMUST00000030101.3,ENSMUST00000095023.1	processed_transcript,protein_coding	0.967835	1	0.247327	0.809169	1	1	1.37465	-3.29853	1	1	0.0504901	-3.22039	1	1	5.12548e-15	-3.36527	1	1	1.40682	-3.28374	1	1
ENSMUSG00000049122	Frmd3	ENSMUST00000084474.5,ENSMUST00000098006.8,ENSMUST00000154134.1	processed_transcript,protein_coding	0.11569	0.404308	0.591742	1	0.963297	1	0.0701516	2.23797	0.639018	1	-0.217937	2.1487	0.156378	0.602963	-0.205549	2.11228	0.131791	0.789922	0.0584838	2.01554	0.712926	1
ENSMUSG00000081048	Gm11760	ENSMUST00000122355.1	processed_pseudogene	0.970607	1	0.99673	1	0.304203	0.78935	-0.0054485	-3.23141	1	1	0.0419624	-3.22078	1	1	-1.38237	-3.29495	1	1	1.39988	-3.28417	1	1
ENSMUSG00000083767	Gm11405	ENSMUST00000118689.1	processed_pseudogene	0.649019	0.889941	0.307446	0.859749	0.44285	0.893266	-0.880061	-2.8331	0.507832	1	0.417386	-2.92437	1	1	-0.533586	-2.78065	0.754888	1	0.0743415	-2.86863	1	1
ENSMUSG00000028397	Kdm4c	ENSMUST00000148753.7,ENSMUST00000149295.1,ENSMUST00000156065.7,ENSMUST00000030102.11,ENSMUST00000150439.1,ENSMUST00000077851.9	processed_transcript,protein_coding	0.0396042	0.217595	0.656363	1	0.0268423	0.36055	0.0313049	4.88485	0.649088	1	-0.157296	4.80243	0.0644545	0.361891	0.0757184	4.91369	0.300578	1	-0.200763	4.83219	0.0236045	0.472401
ENSMUSG00000083659	Gm11258	ENSMUST00000121086.1	processed_pseudogene	1	1	0.244789	0.809169	1	1	-1.37957	-3.29863	1	1	0	-3.35798	1	1	-0.00939165	-3.22796	1	1	-1.35224	-3.28426	1	1
ENSMUSG00000081067	Gm12912	ENSMUST00000121596.1	processed_pseudogene	1	1	1	1	1	1	0	-3.36887	1	1	0	-3.35798	1	1	1.37254	-3.29497	1	1	-1.35224	-3.28426	1	1
ENSMUSG00000028398	Tmem261	ENSMUST00000030103.8	protein_coding	0.315922	0.61	0.769174	1	0.660234	1	-0.0287202	3.92919	0.765107	1	0.0898842	3.93909	0.401745	0.950066	0.034471	3.96697	0.717291	1	0.0275387	3.97594	0.797673	1
ENSMUSG00000028399	Ptprd	ENSMUST00000174023.7,ENSMUST00000107289.8,ENSMUST00000173662.1,ENSMUST00000134604.2,ENSMUST00000172811.1,ENSMUST00000098005.9,ENSMUST00000173376.7,ENSMUST00000084467.4,ENSMUST00000173560.7,ENSMUST00000212365.1,ENSMUST00000138955.7,ENSMUST00000173592.7,ENSMUST00000050757.15,ENSMUST00000156656.7,ENSMUST00000174832.1,ENSMUST00000129550.2,ENSMUST00000174531.7,ENSMUST00000174831.7,ENSMUST00000107287.8,ENSMUST00000140422.7,ENSMUST00000174180.7,ENSMUST00000102834.7	nonsense_mediated_decay,processed_transcript,retained_intron,protein_coding	0.265303	0.554392	0.324541	0.87119	0.45859	0.904996	0.0607959	7.6796	0.263931	1	-0.0749732	7.6512	0.313749	0.845158	-0.00583753	7.65221	0.918531	1	-0.00734106	7.62346	0.925024	1
ENSMUSG00000080780	Gm11252	ENSMUST00000120572.1	processed_pseudogene	0.953939	1	0.99305	1	0.809184	1	-0.00890175	-3.10553	1	1	0.0593421	-3.09482	1	1	0.444513	-3.0433	1	1	-0.392458	-3.03268	1	1
ENSMUSG00000083050	Gm11242	ENSMUST00000120103.1	processed_pseudogene	0.126832	0.426755	0.710461	1	0.830517	1	-0.361356	-2.93618	1	1	1.31762	-2.72533	0.24708	0.761927	1.64234	-2.44069	0.0523274	0.535041	-0.680339	-2.28612	0.349837	1
ENSMUSG00000081890	Gm11243	ENSMUST00000122335.1	processed_pseudogene	0.681669	0.910129	0.370644	0.905238	0.490923	0.925979	-0.728913	-2.73726	0.598139	1	0.349728	-2.82234	1	1	-0.454034	-2.68774	0.777492	1	0.0750226	-2.76991	1	1
ENSMUSG00000081936	Gm11244	ENSMUST00000121243.1	processed_pseudogene	0.594654	0.855714	0.0971336	0.809169	0.198202	0.690399	2.06595	-3.23132	0.500005	1	-0.638284	-3.15626	1	1	1.37579	-3.29474	1	1	0.050796	-3.21663	1	1
ENSMUSG00000084090	Gm11245	ENSMUST00000119419.1	processed_pseudogene	0.546187	0.825473	0.333297	0.8771	0.271541	0.77045	-1.16861	-3.10557	0.664746	1	0.745734	-3.15586	1	1	-1.17618	-3.10211	0.662519	1	0.751037	-3.15247	1	1
ENSMUSG00000081656	Gm11246	ENSMUST00000120880.1	processed_pseudogene	0.546081	0.825429	0.363365	0.900684	0.463026	0.907729	-0.605891	-2.10684	0.45722	1	0.407107	-2.18755	0.727228	1	-0.279188	-2.01524	0.779643	1	0.0806831	-2.09085	1	1
ENSMUSG00000092492	B230208B08Rik	ENSMUST00000173049.1	processed_transcript	0.184089	0.523667	0.862896	1	0.938555	1	0.041203	0.192866	0.92072	1	-0.34414	0.0466118	0.200262	0.689328	-0.368302	0.021308	0.16725	0.867391	0.0663107	-0.144383	0.893379	1
ENSMUSG00000085840	Gm11261	ENSMUST00000123051.1,ENSMUST00000126647.1,ENSMUST00000132470.1	lincRNA	0.980144	1	0.642592	1	0.232535	0.730533	-0.722618	-3.16674	1	1	0.043178	-3.22086	1	1	-2.1	-3.22723	0.604704	1	1.39988	-3.28417	1	1
ENSMUSG00000083496	Gm11263	ENSMUST00000121853.1	processed_pseudogene	0.275604	0.565984	0.698722	1	0.942154	1	-0.362099	-2.93587	1	1	0.937439	-2.82268	0.507832	1	0.885129	-2.6869	0.423432	1	-0.304313	-2.59	0.792763	1
ENSMUSG00000082179	Gm11407	ENSMUST00000120362.1	processed_pseudogene	0.0344022	0.199724	0.125219	0.809169	0.00416267	0.172459	0.544049	-0.796588	0.139354	1	-0.786167	-0.885241	0.0435797	0.282792	0.675562	-0.722642	0.0494156	0.521106	-0.917732	-0.807246	0.0197428	0.433889
ENSMUSG00000083076	Gm11408	ENSMUST00000117889.1	processed_pseudogene	0.435579	0.733403	0.831595	1	0.592821	0.993263	0.119109	-1.73637	0.900766	1	-0.46198	-1.8491	0.475439	1	-0.0213154	-1.78035	1	1	-0.320971	-1.89718	0.672416	1
ENSMUSG00000083219	Gm11410	ENSMUST00000120053.1	processed_pseudogene	0.700276	0.922703	0.287905	0.84259	0.18096	0.671688	0.76514	-2.60415	0.433277	1	-0.263885	-2.50897	0.803635	1	1.03223	-2.51834	0.225225	0.960026	-0.529405	-2.42807	0.482689	1
ENSMUSG00000005994	Tyrp1	ENSMUST00000133655.7,ENSMUST00000133932.1,ENSMUST00000102831.7,ENSMUST00000006151.12	protein_coding	0.239847	0.543828	0.802523	1	0.108245	0.560356	0.112783	-1.64775	0.899814	1	-0.577154	-1.7982	0.403756	0.951862	0.468075	-1.49805	0.303089	1	-0.935047	-1.6331	0.0667927	0.711708
ENSMUSG00000048706	Lurap1l	ENSMUST00000055922.3	protein_coding	0.0257619	0.163525	0.364315	0.900684	0.155335	0.640954	0.0896664	4.85186	0.209145	1	-0.231449	4.76326	0.0441926	0.285587	-0.0241342	4.80082	0.760854	1	-0.116177	4.70965	0.323129	1
ENSMUSG00000028402	Mpdz	ENSMUST00000124805.1,ENSMUST00000131547.1,ENSMUST00000140425.1,ENSMUST00000107258.7,ENSMUST00000131197.2,ENSMUST00000142273.1,ENSMUST00000107262.7,ENSMUST00000134572.1,ENSMUST00000156441.7,ENSMUST00000141995.2,ENSMUST00000129732.1,ENSMUST00000102830.9,ENSMUST00000131418.1,ENSMUST00000125288.7,ENSMUST00000134726.7	retained_intron,protein_coding	3.14932e-05	0.000791219	0.505794	0.991358	0.0303079	0.376597	-0.0403834	6.41974	0.410476	1	-0.254265	6.25637	0.000181752	0.0040361	-0.0680355	6.41239	0.256242	0.986479	-0.22532	6.24762	0.00323111	0.174913
ENSMUSG00000081391	Gm11765	ENSMUST00000121173.1	processed_pseudogene	1	1	1	1	1	1	0	-3.36887	1	1	0	-3.35798	1	1	1.37254	-3.29497	1	1	-1.35224	-3.28426	1	1
ENSMUSG00000083385	Gm11411	ENSMUST00000117951.1	processed_pseudogene	1	1	1	1	1	1	0	-3.36887	1	1	0	-3.35798	1	1	1.37137	-3.29505	1	1	-1.35083	-3.28435	1	1
ENSMUSG00000087540	Gm11412	ENSMUST00000144875.1	lincRNA	0.930773	1	0.996063	1	0.943852	1	-0.00544097	-2.88381	1	1	0.0834314	-2.87109	1	1	-0.0148926	-2.88038	1	1	0.090949	-2.86792	1	1
ENSMUSG00000087110	Gm11264	ENSMUST00000143755.1	lincRNA	0.968721	1	0.276121	0.831064	0.250654	0.749195	1.37373	-3.29859	1	1	0.051397	-3.22045	1	1	2.06128	-3.22789	0.60111	1	-0.628266	-3.15286	1	1
ENSMUSG00000085022	Gm5860	ENSMUST00000151038.1,ENSMUST00000161588.1,ENSMUST00000137810.2	lincRNA	0.0576924	0.273099	0.251527	0.809169	0.62861	1	0.441326	-1.10711	0.287603	1	-0.77669	-1.22216	0.0856098	0.429186	-0.482096	-1.45907	0.327474	1	0.1463	-1.6088	0.797068	1
ENSMUSG00000008575	Nfib	ENSMUST00000152588.1,ENSMUST00000064770.8,ENSMUST00000050872.14,ENSMUST00000155821.1,ENSMUST00000140874.7,ENSMUST00000107247.7,ENSMUST00000107246.1,ENSMUST00000107245.8,ENSMUST00000148982.1,ENSMUST00000107248.7,ENSMUST00000122918.7,ENSMUST00000135024.1	processed_transcript,retained_intron,protein_coding	0.617098	0.868622	0.0582095	0.809169	0.0488104	0.445109	0.108886	7.31708	0.0249523	0.64092	-0.0345537	7.33164	0.623615	1	0.130768	7.33484	0.0131271	0.253559	-0.0554479	7.34919	0.453496	1
ENSMUSG00000084851	Gm11267	ENSMUST00000137477.1	sense_intronic	0.248949	0.543828	0.555687	1	1	1	-0.699921	-3.16737	1	1	-1.35622	-3.28768	1	1	-2.07697	-3.22791	0.500005	1	0	-3.35442	1	1
ENSMUSG00000028403	Zdhhc21	ENSMUST00000173741.7,ENSMUST00000156055.1,ENSMUST00000139401.1,ENSMUST00000107239.7,ENSMUST00000144139.8,ENSMUST00000030110.14	nonsense_mediated_decay,retained_intron,protein_coding	6.97058e-05	0.0015698	0.00315674	0.328901	0.000469596	0.0563731	0.210709	5.6974	0.000791297	0.117151	-0.292478	5.63848	0.000173655	0.00388941	0.0679705	5.6288	0.335658	1	-0.148554	5.56795	0.0784158	0.747328
ENSMUSG00000038192	Cer1	ENSMUST00000048430.3	protein_coding	0.0898295	0.356265	1	1	1	1	0	-3.36887	1	1	2.10056	-3.21939	0.500005	1	1.37387	-3.29487	1	1	0.75258	-3.15183	1	1
ENSMUSG00000059049	Frem1	ENSMUST00000170248.8,ENSMUST00000131102.1,ENSMUST00000133610.1,ENSMUST00000130889.1,ENSMUST00000127886.1,ENSMUST00000107230.7,ENSMUST00000141841.1,ENSMUST00000071708.11	processed_transcript,retained_intron,protein_coding	0.000304128	0.00555073	0.000100705	0.0449041	0.0439593	0.431815	-1.16533	2.73865	4.32497e-05	0.0196964	1.077	2.65525	3.63296e-08	1.67308e-06	0.241872	3.33202	0.41571	1	-0.328417	3.27093	0.159065	0.92734
ENSMUSG00000083245	Gm11185	ENSMUST00000117732.1	processed_pseudogene	0.180174	0.516477	0.582857	1	0.26083	0.760947	-0.389974	-2.60323	0.806696	1	0.883388	-2.46909	0.339035	0.882186	-0.193663	-2.55776	1	1	0.687097	-2.42721	0.480721	1
ENSMUSG00000038172	Ttc39b	ENSMUST00000143362.1,ENSMUST00000148811.1,ENSMUST00000146519.1,ENSMUST00000102823.9,ENSMUST00000030205.13,ENSMUST00000150522.7,ENSMUST00000048274.10	processed_transcript,retained_intron,protein_coding	0.0003961	0.00690852	0.365844	0.901756	0.0840397	0.53888	0.0588306	6.09898	0.298968	1	-0.24149	5.99091	0.00110872	0.0187032	-0.0752434	6.03843	0.249773	0.978884	-0.106441	5.92607	0.189783	0.971463
ENSMUSG00000087592	Gm11184	ENSMUST00000126437.1	lincRNA	0.255872	0.543828	0.24726	0.809169	0.105058	0.552728	1.37373	-3.29859	1	1	-1.3534	-3.28785	1	1	1.37288	-3.29494	1	1	-1.35301	-3.28422	1	1
ENSMUSG00000028483	Snapc3	ENSMUST00000159518.1,ENSMUST00000143533.7,ENSMUST00000130676.2,ENSMUST00000030206.9,ENSMUST00000123262.7,ENSMUST00000160742.1,ENSMUST00000137512.7,ENSMUST00000124856.7,ENSMUST00000071544.10	nonsense_mediated_decay,processed_transcript,retained_intron,protein_coding	0.608261	0.864233	0.563386	1	0.879696	1	-0.0460726	4.69387	0.565133	1	-0.0460279	4.62645	0.609948	1	-0.0251381	4.71035	0.748714	1	-0.0657676	4.64334	0.456262	1
ENSMUSG00000028484	Psip1	ENSMUST00000107214.8,ENSMUST00000152382.1,ENSMUST00000107215.8,ENSMUST00000144349.1,ENSMUST00000126706.7,ENSMUST00000030207.14,ENSMUST00000130626.1	retained_intron,protein_coding	0.975076	1	0.344548	0.886029	0.870344	1	0.0635953	7.7438	0.230087	1	-0.00681803	7.75033	0.935456	1	-0.0196038	7.70818	0.727718	1	0.0772996	7.71537	0.354343	1
ENSMUSG00000082416	Gm11414	ENSMUST00000121795.1	processed_pseudogene	0.55056	0.828844	0.21793	0.809169	0.499134	0.932455	-1.50868	-3.04739	0.448513	1	0.805496	-3.15501	1	1	-0.364041	-2.93296	1	1	-0.381344	-3.03169	1	1
ENSMUSG00000066116	Gm10154	ENSMUST00000084445.3	processed_pseudogene	0.24956	0.543828	0.994286	1	0.952238	1	-0.00889964	-3.10563	1	1	1.17395	-2.92337	0.500628	1	1.08381	-2.93253	0.46998	1	0.086275	-2.76872	1	1
ENSMUSG00000052407	Ccdc171	ENSMUST00000126429.7,ENSMUST00000125077.8,ENSMUST00000183729.1,ENSMUST00000107202.2,ENSMUST00000053414.12	nonsense_mediated_decay,processed_transcript,protein_coding	0.912223	1	0.250682	0.809169	0.90541	1	-0.220299	1.49114	0.294208	1	-0.0269669	1.3476	0.898373	1	-0.0549004	1.57304	0.80644	1	-0.190875	1.43648	0.299048	1
ENSMUSG00000083044	Gm12416	ENSMUST00000120911.1	processed_pseudogene	0.649511	0.890213	0.371548	0.906303	0.109821	0.56518	-0.455252	-1.83278	0.445429	1	0.233299	-1.9261	0.878926	1	-0.977724	-1.95957	0.107476	0.73894	0.754237	-2.06259	0.342544	1
ENSMUSG00000028487	Bnc2	ENSMUST00000176612.7,ENSMUST00000175757.7,ENSMUST00000175756.7,ENSMUST00000177256.7,ENSMUST00000176998.7,ENSMUST00000176691.7,ENSMUST00000176476.7,ENSMUST00000177277.7,ENSMUST00000176264.1,ENSMUST00000176947.7,ENSMUST00000102820.8,ENSMUST00000175800.7,ENSMUST00000123276.7,ENSMUST00000175969.7,ENSMUST00000176601.1,ENSMUST00000176418.7,ENSMUST00000176971.1,ENSMUST00000177040.1,ENSMUST00000176370.1,ENSMUST00000107198.8,ENSMUST00000176346.7,ENSMUST00000176702.7	nonsense_mediated_decay,processed_transcript,retained_intron,protein_coding	0.547961	0.826493	0.985388	1	0.899236	1	-0.0105971	-1.2008	1	1	0.296479	-1.09718	0.620834	1	0.20959	-1.10404	0.653587	1	0.0789344	-1.00606	0.93224	1
ENSMUSG00000038070	Cntln	ENSMUST00000169371.8,ENSMUST00000107190.1,ENSMUST00000102819.9,ENSMUST00000047023.12	protein_coding	0.103497	0.379432	0.108683	0.809169	0.100807	0.552728	0.151144	3.71982	0.121476	1	-0.160666	3.69383	0.113044	0.505592	0.0642765	3.68101	0.54201	1	-0.0727709	3.6548	0.507565	1
ENSMUSG00000083139	Gm12418	ENSMUST00000118116.1	processed_pseudogene	0.505782	0.798426	0.445531	0.958372	0.934334	1	0.528118	-2.56192	0.607266	1	-0.467188	-2.55023	0.607266	1	-0.533615	-2.78079	0.75473	1	0.593194	-2.76855	0.753918	1
ENSMUSG00000080303	Gm12419	ENSMUST00000116649.2	processed_pseudogene	0.28496	0.574073	0.589133	1	0.258365	0.758336	-0.452719	-2.69027	0.790785	1	0.860235	-2.58999	0.48318	1	-0.456823	-2.6865	0.790508	1	0.863928	-2.58633	0.480706	1
ENSMUSG00000084267	Gm12417	ENSMUST00000119153.1	processed_pseudogene	0.593848	0.855714	0.0967824	0.809169	1	1	2.06595	-3.2314	0.500005	1	-0.638267	-3.15638	1	1	5.12548e-15	-3.36527	1	1	1.40682	-3.28374	1	1
ENSMUSG00000028488	Sh3gl2	ENSMUST00000133109.1,ENSMUST00000107189.7,ENSMUST00000107188.9,ENSMUST00000107184.7,ENSMUST00000030212.14	protein_coding	0.0128836	0.102369	0.988959	1	0.772508	1	-0.000263853	8.59201	0.996436	1	-0.149657	8.49749	0.032582	0.234766	-0.122226	8.53872	0.0227475	0.345054	-0.0266642	8.44098	0.712669	1
ENSMUSG00000081862	Gm12413	ENSMUST00000121508.1	processed_pseudogene	0.593848	0.855714	0.647701	1	0.778305	1	-0.474947	-3.04697	1	1	-0.638291	-3.15691	1	1	-1.16996	-3.10231	0.625007	1	0.0491413	-3.21737	1	1
ENSMUSG00000066113	Adamtsl1	ENSMUST00000107178.8,ENSMUST00000150043.1,ENSMUST00000107177.1,ENSMUST00000141889.7,ENSMUST00000147066.1,ENSMUST00000136418.1,ENSMUST00000120678.1,ENSMUST00000048885.11,ENSMUST00000136320.1,ENSMUST00000126654.1,ENSMUST00000130474.1,ENSMUST00000213098.1	processed_transcript,retained_intron,protein_coding	0.803982	0.987966	0.73959	1	0.805451	1	-0.03709	3.49414	0.756295	1	0.0220918	3.46605	0.856056	1	-0.0127267	3.51257	0.916434	1	-0.00161354	3.48447	1	1
ENSMUSG00000028492	Saxo1	ENSMUST00000139694.1,ENSMUST00000133793.7,ENSMUST00000151481.7,ENSMUST00000030216.5	processed_transcript,protein_coding	0.378265	0.675555	0.568373	1	0.648234	1	0.683833	-3.16712	1	1	0.885357	-2.97781	0.693983	1	-0.0141606	-3.22756	1	1	1.58093	-3.03052	0.394827	1
ENSMUSG00000070934	Rraga	ENSMUST00000091064.7	protein_coding	0.507299	0.799796	0.579284	1	0.287414	0.784364	-0.034381	6.66805	0.525195	1	-0.0459425	6.60635	0.50018	1	-0.132585	6.6268	0.0278367	0.38939	0.0534291	6.56375	0.468974	1
ENSMUSG00000038047	Haus6	ENSMUST00000123432.1,ENSMUST00000128381.7,ENSMUST00000125481.2,ENSMUST00000070607.8	processed_transcript,protein_coding	0.540209	0.821146	0.254191	0.809169	0.0626969	0.483243	0.11703	3.17455	0.281905	1	-0.0685709	3.17694	0.563554	1	0.206517	3.22767	0.0498992	0.523267	-0.157261	3.22912	0.1762	0.952226
ENSMUSG00000028494	Plin2	ENSMUST00000154999.1,ENSMUST00000000466.12,ENSMUST00000134094.1,ENSMUST00000140382.2,ENSMUST00000149700.7,ENSMUST00000147097.2,ENSMUST00000134437.1,ENSMUST00000138605.1	processed_transcript,protein_coding	2.04559e-12	1.48583e-10	0.629943	1	0.126444	0.599119	0.0624445	2.38905	0.645949	1	0.870433	2.88953	5.41008e-13	4.13922e-11	0.601768	2.69138	1.50635e-05	0.000941585	0.332417	3.10865	0.00914853	0.301702
ENSMUSG00000038024	Dennd4c	ENSMUST00000045512.14,ENSMUST00000082026.13,ENSMUST00000128710.1,ENSMUST00000142837.2	processed_transcript,protein_coding	0.372213	0.669234	0.450498	0.961628	0.571269	0.979213	0.0631402	4.18418	0.461908	1	0.0700529	4.22895	0.473192	1	0.141868	4.23094	0.0895469	0.687549	-0.00762263	4.27401	0.943066	1
ENSMUSG00000082969	Gm12630	ENSMUST00000121575.1	processed_pseudogene	0.409665	0.708523	0.878418	1	0.649597	1	0.09027	-2.1362	1	1	-0.529891	-2.25438	0.404926	0.952345	-0.125205	-2.19496	1	1	-0.313509	-2.31892	0.697465	1
ENSMUSG00000028495	Rps6	ENSMUST00000102814.4,ENSMUST00000123229.7,ENSMUST00000130001.1,ENSMUST00000136174.7	processed_transcript,protein_coding	0.000978039	0.0145243	0.0609148	0.809169	0.0117649	0.26215	-0.123249	6.95191	0.0138589	0.517741	0.208624	6.97541	0.00473228	0.0594978	-0.018997	7.00912	0.750847	1	0.105632	7.03112	0.188202	0.968974
ENSMUSG00000038007	Acer2	ENSMUST00000084433.4,ENSMUST00000128712.1,ENSMUST00000135874.1,ENSMUST00000045224.13	processed_transcript,protein_coding	0.000169848	0.00335152	0.105002	0.809169	0.471863	0.914888	-0.228565	3.33569	0.0852805	0.96809	0.519372	3.47601	0.000405198	0.00803423	0.663382	3.81774	1.30398e-08	1.35063e-06	-0.371808	3.91524	0.00518276	0.230907
ENSMUSG00000037996	Slc24a2	ENSMUST00000107158.8,ENSMUST00000107157.8,ENSMUST00000134248.7,ENSMUST00000140780.1,ENSMUST00000107155.7,ENSMUST00000155361.1,ENSMUST00000146815.1,ENSMUST00000044990.10,ENSMUST00000134643.7	processed_transcript,protein_coding	0.000571511	0.00932189	0.114292	0.809169	0.00756842	0.220972	0.121922	9.66784	0.0361999	0.740555	-0.274089	9.57547	0.00168969	0.0264768	0.0240379	9.62379	0.710744	1	-0.175202	9.52885	0.0541989	0.671334
ENSMUSG00000086512	Gm12600	ENSMUST00000146704.1	lincRNA	0.897259	1	0.277982	0.831084	0.666447	1	0.71566	-2.40461	0.370912	1	0.0718607	-2.22166	1	1	0.457939	-2.47733	0.661886	1	0.324528	-2.28509	0.847473	1
ENSMUSG00000028496	Mllt3	ENSMUST00000078090.11,ENSMUST00000126353.7,ENSMUST00000149357.7,ENSMUST00000142454.1,ENSMUST00000141526.7,ENSMUST00000148059.1,ENSMUST00000134555.8,ENSMUST00000128930.7	nonsense_mediated_decay,processed_transcript,retained_intron,protein_coding	0.817489	0.997078	0.685451	1	0.659647	1	-0.0306936	5.58979	0.602373	1	-0.0225267	5.54188	0.77061	1	-0.0645996	5.57948	0.395065	1	0.0125782	5.53124	0.88884	1
ENSMUSG00000038368	Focad	ENSMUST00000162039.1,ENSMUST00000107148.7,ENSMUST00000161058.7,ENSMUST00000159342.7,ENSMUST00000147527.1,ENSMUST00000107147.1,ENSMUST00000097992.9,ENSMUST00000129967.1,ENSMUST00000144388.1,ENSMUST00000130603.1	processed_transcript,retained_intron,protein_coding	0.0548268	0.264776	0.491038	0.98414	0.332446	0.802207	0.0476185	5.23214	0.453142	1	-0.142381	5.16489	0.0666779	0.369767	-0.0408311	5.19413	0.58339	1	-0.052809	5.1255	0.545456	1
ENSMUSG00000028497	Hacd4	ENSMUST00000030221.2,ENSMUST00000132493.7,ENSMUST00000151280.7	protein_coding	9.50937e-05	0.00206068	0.507575	0.992326	0.569733	0.97885	0.0933742	2.3505	0.57037	1	0.529663	2.65752	0.000235401	0.00505909	0.422546	2.53342	0.00168947	0.0580511	0.201281	2.80692	0.105889	0.829394
ENSMUSG00000048806	Ifnb1	ENSMUST00000055671.4	protein_coding	0.236597	0.543828	1	1	1	1	0	-3.36887	1	1	1.39669	-3.28782	1	1	1.37288	-3.29494	1	1	0.0456249	-3.21734	1	1
ENSMUSG00000078480	Mrpl48-ps	ENSMUST00000121413.1	processed_pseudogene	0.482784	0.778085	0.695475	1	0.856853	1	-0.208492	-2.10585	0.859207	1	0.360708	-2.06501	0.732078	1	0.236822	-1.95937	0.731771	1	-0.0827715	-1.92195	1	1
ENSMUSG00000073811	Ifna12	ENSMUST00000102806.1	protein_coding	1	1	0.245215	0.809169	1	1	-1.37957	-3.29863	1	1	0	-3.35798	1	1	-1.38189	-3.29498	1	1	0	-3.35442	1	1
ENSMUSG00000083958	Gm12601	ENSMUST00000118994.1	unprocessed_pseudogene	1	1	1	1	1	1	0	-3.36887	1	1	0	-3.35798	1	1	1.37288	-3.29494	1	1	-1.35301	-3.28422	1	1
ENSMUSG00000038330	C87499	ENSMUST00000107143.7,ENSMUST00000134155.1,ENSMUST00000107142.2,ENSMUST00000053304.9,ENSMUST00000156062.1	protein_coding	0.968313	1	0.247258	0.809169	1	1	1.37586	-3.29845	1	1	0.0487432	-3.22027	1	1	5.12548e-15	-3.36527	1	1	1.40682	-3.28374	1	1
ENSMUSG00000078354	Ifna2	ENSMUST00000105147.1	protein_coding	1	1	0.245215	0.809169	1	1	-1.37957	-3.29863	1	1	0	-3.35798	1	1	-1.38189	-3.29498	1	1	0	-3.35442	1	1
ENSMUSG00000084192	Gm13282	ENSMUST00000121577.1	unprocessed_pseudogene	0.147762	0.46096	1	1	1	1	0	-3.36887	1	1	2.05743	-3.22093	0.619323	1	5.12548e-15	-3.36527	1	1	2.06011	-3.21739	0.607391	1
ENSMUSG00000070923	Klhl9	ENSMUST00000094993.2	protein_coding	0.0544317	0.2638	0.199211	0.809169	0.0137552	0.278709	0.0753092	6.78115	0.116396	1	-0.120728	6.73754	0.0896588	0.440782	0.0909167	6.79557	0.0953661	0.703199	-0.135274	6.75213	0.0740738	0.735978
ENSMUSG00000097078	Gm26566	ENSMUST00000181601.1	protein_coding	0.94577	1	0.678112	1	0.274061	0.773765	0.456381	-3.04721	1	1	0.0644562	-2.97919	1	1	1.71241	-2.78007	0.1786	0.88598	-1.17907	-2.72211	0.300236	1
ENSMUSG00000094618	Gm13271	ENSMUST00000094992.1	protein_coding	0.236974	0.543828	1	1	1	1	0	-3.36887	1	1	1.39669	-3.28782	1	1	5.12548e-15	-3.36527	1	1	1.39841	-3.28427	1	1
ENSMUSG00000085473	Gm16686	ENSMUST00000141816.2	protein_coding	0.0891261	0.356075	1	1	1	1	0	-3.36887	1	1	2.10055	-3.22041	0.500005	1	5.12548e-15	-3.36527	1	1	2.10312	-3.21687	0.500005	1
ENSMUSG00000100505	Gm13283	ENSMUST00000191112.1	protein_coding	0.343504	0.640048	0.253826	0.809169	0.501303	0.934135	1.37586	-3.29845	1	1	1.22886	-3.09373	0.668525	1	1.37387	-3.29487	1	1	1.233	-3.09025	0.666389	1
ENSMUSG00000082789	Gm13284	ENSMUST00000121020.1	unprocessed_pseudogene	0.967835	1	0.247327	0.809169	1	1	1.37465	-3.29853	1	1	0.0504901	-3.22039	1	1	5.12548e-15	-3.36527	1	1	1.40682	-3.28374	1	1
ENSMUSG00000073807	Gm10581	ENSMUST00000097986.1	pseudogene	0.256113	0.543828	0.247509	0.809169	1	1	1.37586	-3.29845	1	1	-1.35622	-3.28768	1	1	5.12548e-15	-3.36527	1	1	0	-3.35442	1	1
ENSMUSG00000096854	Ifnz	ENSMUST00000105144.1	protein_coding	0.256129	0.543828	0.247525	0.809169	1	1	1.37553	-3.29847	1	1	-1.35566	-3.28771	1	1	5.12548e-15	-3.36527	1	1	0	-3.35442	1	1
ENSMUSG00000097873	Gm26867	ENSMUST00000180963.1	lincRNA	0.157205	0.476832	0.150506	0.809169	0.0808792	0.535341	2.06401	-3.23145	0.622111	1	-2.0371	-3.22088	0.625649	1	1.37387	-3.29487	1	1	-1.35347	-3.28419	1	1
ENSMUSG00000095101	Gm13285	ENSMUST00000179725.2	protein_coding	1	1	1	1	1	1	0	-3.36887	1	1	0	-3.35798	1	1	1.37387	-3.29487	1	1	-1.35347	-3.28419	1	1
ENSMUSG00000070908	Gm13288	ENSMUST00000094977.1	protein_coding	0.256248	0.543828	0.247639	0.809169	1	1	1.37373	-3.29859	1	1	-1.3534	-3.28785	1	1	5.12548e-15	-3.36527	1	1	0	-3.35442	1	1
ENSMUSG00000045364	Ifne	ENSMUST00000056014.2	protein_coding	0.236974	0.543828	1	1	1	1	0	-3.36887	1	1	1.39669	-3.28782	1	1	5.12548e-15	-3.36527	1	1	1.39841	-3.28427	1	1
ENSMUSG00000085183	Gm12603	ENSMUST00000129601.1,ENSMUST00000146678.1	lincRNA	1	1	0.09501	0.809169	1	1	-2.07485	-3.23162	0.500005	1	0	-3.35798	1	1	-0.70335	-3.16381	1	1	-1.35347	-3.28419	1	1
ENSMUSG00000085569	Gm12602	ENSMUST00000154352.1,ENSMUST00000138655.1	processed_transcript	0.970257	1	0.996398	1	0.304044	0.78935	-0.00628595	-3.23147	1	1	0.043178	-3.22086	1	1	-1.38237	-3.29495	1	1	1.39988	-3.28417	1	1
ENSMUSG00000062937	Mtap	ENSMUST00000204571.1,ENSMUST00000058030.9	processed_transcript,protein_coding	0.134001	0.439236	0.347845	0.888099	0.256176	0.755777	-0.0947646	3.59871	0.358552	1	0.143585	3.60212	0.210431	0.706715	-0.0121549	3.64553	0.909823	1	0.0619661	3.64832	0.580238	1
ENSMUSG00000083989	Gm12607	ENSMUST00000120724.2	processed_pseudogene	0.255945	0.543828	0.995158	1	1	1	-0.00903967	-3.23117	1	1	-1.35566	-3.28771	1	1	-1.38597	-3.29469	1	1	0	-3.35442	1	1
ENSMUSG00000087659	Gm12606	ENSMUST00000127174.1,ENSMUST00000129527.7	lincRNA	0.256248	0.543828	0.247639	0.809169	1	1	1.37373	-3.29859	1	1	-1.3534	-3.28785	1	1	5.12548e-15	-3.36527	1	1	0	-3.35442	1	1
ENSMUSG00000044303	Cdkn2a	ENSMUST00000107131.1,ENSMUST00000060501.4	protein_coding	0.000130229	0.00268355	0.72269	1	0.0825186	0.536492	-0.19987	-2.04568	0.870335	1	1.77988	-1.33517	0.000247247	0.0052781	0.548746	-1.7791	0.309778	1	1.0331	-1.16461	0.0174979	0.408162
ENSMUSG00000073802	Cdkn2b	ENSMUST00000097981.4	protein_coding	0.194626	0.540474	0.663581	1	0.185276	0.67634	-0.146152	-0.523195	0.737993	1	0.420059	-0.412009	0.19073	0.672407	-0.199149	-0.538414	0.632739	1	0.47351	-0.425658	0.143467	0.897525
ENSMUSG00000085147	Gm12609	ENSMUST00000129908.1	processed_transcript	0.236022	0.543828	0.244972	0.809169	0.0967195	0.550646	-1.37957	-3.29863	1	1	1.40501	-3.2873	1	1	-1.38189	-3.29498	1	1	1.40682	-3.28374	1	1
ENSMUSG00000086035	Gm12610	ENSMUST00000139272.1	processed_transcript	0.229323	0.543828	0.237782	0.809169	0.465182	0.909302	-1.38614	-3.29821	1	1	1.3973	-3.28778	1	1	1.14513	-3.10199	0.625007	1	-1.09672	-3.09199	0.625007	1
ENSMUSG00000043753	Dmrta1	ENSMUST00000131576.1,ENSMUST00000052478.2	processed_transcript,protein_coding	0.322655	0.617292	0.267459	0.822562	0.657973	1	0.582592	-1.83265	0.319438	1	-0.524356	-1.82511	0.360479	0.908274	-0.880155	-2.26068	0.296115	1	0.931804	-2.25131	0.258507	1
ENSMUSG00000080756	Gm12633	ENSMUST00000117742.1	processed_pseudogene	1	1	1	1	1	1	0	-3.36887	1	1	0	-3.35798	1	1	1.37137	-3.29505	1	1	-1.35083	-3.28435	1	1
ENSMUSG00000081563	Gm12635	ENSMUST00000117285.1	processed_pseudogene	1	1	0.245215	0.809169	1	1	-1.37957	-3.29863	1	1	0	-3.35798	1	1	-1.38189	-3.29498	1	1	0	-3.35442	1	1
ENSMUSG00000079962	Gm12643	ENSMUST00000116078.2	processed_pseudogene	1	1	1	1	1	1	0	-3.36887	1	1	0	-3.35798	1	1	1.37387	-3.29487	1	1	-1.35347	-3.28419	1	1
ENSMUSG00000008489	Elavl2	ENSMUST00000177109.1,ENSMUST00000107116.8,ENSMUST00000147611.1,ENSMUST00000107109.8,ENSMUST00000128599.1,ENSMUST00000176362.1,ENSMUST00000107118.7,ENSMUST00000008633.14,ENSMUST00000107111.8,ENSMUST00000144769.1,ENSMUST00000107120.7,ENSMUST00000107124.9,ENSMUST00000102799.9,ENSMUST00000176469.1,ENSMUST00000107110.7,ENSMUST00000176151.1	processed_transcript,retained_intron,protein_coding	2.96926e-05	0.000755239	0.145522	0.809169	0.00987643	0.243936	0.0886425	6.59183	0.0873851	0.972853	-0.264767	6.48763	0.000192466	0.00425426	-0.0348279	6.53586	0.556581	1	-0.140097	6.42795	0.0679697	0.716529
ENSMUSG00000083377	Gm12653	ENSMUST00000117778.1	processed_pseudogene	0.595016	0.855714	0.565378	1	0.738083	1	0.683858	-3.1673	1	1	-0.638284	-3.15626	1	1	-0.00847668	-3.22783	1	1	0.0532861	-3.21678	1	1
ENSMUSG00000086042	Gm12670	ENSMUST00000123606.1	lincRNA	0.255676	0.543828	0.996762	1	1	1	-0.00529367	-3.2315	1	1	-1.35545	-3.28772	1	1	-1.38227	-3.29495	1	1	0	-3.35442	1	1
ENSMUSG00000082523	Gm12667	ENSMUST00000118299.1	processed_pseudogene	0.236906	0.543828	1	1	1	1	0	-3.36887	1	1	1.3973	-3.28778	1	1	5.12548e-15	-3.36527	1	1	1.39988	-3.28417	1	1
ENSMUSG00000100863	Gm12669	ENSMUST00000122162.1	processed_pseudogene	0.756659	0.955121	0.625856	1	0.456704	0.903204	-0.127645	0.0494329	0.688418	1	0.076371	0.00667536	0.821912	1	-0.196585	0.0257875	0.485054	1	0.146154	-0.017882	0.612009	1
ENSMUSG00000095937	Gm12671	ENSMUST00000119978.1	processed_pseudogene	0.971039	1	0.246734	0.809169	1	1	1.37465	-3.29853	1	1	0.0425962	-3.2209	1	1	5.12548e-15	-3.36527	1	1	1.39841	-3.28427	1	1
ENSMUSG00000066107	Gm12666	ENSMUST00000123179.1	protein_coding	0.526968	0.812209	0.240289	0.809169	0.421573	0.878443	1.37465	-3.29853	1	1	0.745561	-3.15648	1	1	1.37288	-3.29494	1	1	0.749677	-3.15291	1	1
ENSMUSG00000082325	Gm12642	ENSMUST00000121098.1	processed_pseudogene	0.833745	1	0.464599	0.970125	0.746731	1	-0.627204	-2.64688	0.58234	1	-0.191329	-2.82079	1	1	-0.629693	-2.64286	0.608211	1	-0.183102	-2.81702	1	1
ENSMUSG00000054000	Tusc1	ENSMUST00000066774.5	protein_coding	0.0610983	0.283194	0.861645	1	0.128742	0.601762	-0.0244475	2.78539	0.85621	1	0.245426	2.87921	0.0932309	0.450393	-0.0400083	2.78445	0.764989	1	0.261521	2.87839	0.0726299	0.732674
ENSMUSG00000085931	Gm12648	ENSMUST00000126270.1	lincRNA	0.130665	0.43307	0.990047	1	0.317224	0.797614	-0.0170628	-3.1055	1	1	-2.04121	-3.2208	0.500005	1	-0.71809	-3.16335	1	1	-1.35224	-3.28426	1	1
ENSMUSG00000087128	Gm12655	ENSMUST00000133884.7,ENSMUST00000127678.1	processed_transcript	0.030224	0.182829	0.876151	1	0.40918	0.869413	-0.0312444	0.685275	0.892872	1	-0.451437	0.458861	0.0509629	0.312631	-0.213577	0.609148	0.310943	1	-0.268226	0.368822	0.264111	1
ENSMUSG00000083359	Gm12656	ENSMUST00000118149.1	processed_pseudogene	0.955855	1	0.346525	0.887216	0.686603	1	1.15349	-3.10594	0.664049	1	0.0621842	-2.97993	1	1	0.689017	-3.16369	1	1	0.526039	-3.03282	1	1
ENSMUSG00000028578	Caap1	ENSMUST00000153294.1,ENSMUST00000030313.8	processed_transcript,protein_coding	0.398401	0.695484	0.251816	0.809169	0.675744	1	-0.153017	3.01781	0.216693	1	-0.121183	2.85937	0.414585	0.963732	-0.0366679	3.07991	0.762696	1	-0.235842	2.92705	0.101633	0.816959
ENSMUSG00000028577	Plaa	ENSMUST00000135696.1,ENSMUST00000146118.1,ENSMUST00000127656.2,ENSMUST00000129748.1,ENSMUST00000136669.1,ENSMUST00000107107.8	processed_transcript,protein_coding	0.130632	0.43307	0.190282	0.809169	0.206138	0.699463	0.0919674	5.58678	0.15541	1	-0.113904	5.55446	0.14753	0.581986	0.0180668	5.55524	0.80028	1	-0.0385	5.52277	0.644426	1
ENSMUSG00000063314	Gm12657	ENSMUST00000119560.1	processed_pseudogene	0.891023	1	0.691661	1	0.517076	0.94405	0.237773	-2.29832	0.83183	1	0.0741928	-2.21984	1	1	-0.494588	-2.47749	0.649641	1	0.807714	-2.38978	0.424414	1
ENSMUSG00000028576	Ift74	ENSMUST00000152289.1,ENSMUST00000030311.10,ENSMUST00000107104.2	processed_transcript,protein_coding	0.195637	0.542215	0.864593	1	0.111529	0.568082	0.0130747	4.46147	0.875164	1	-0.113679	4.39173	0.239349	0.753721	0.0772683	4.50007	0.342172	1	-0.176544	4.43136	0.0660501	0.709585
ENSMUSG00000049799	Lrrc19	ENSMUST00000107101.1,ENSMUST00000053419.8	protein_coding	0.844218	1	0.880984	1	0.80982	1	0.0781091	-2.01824	1	1	-0.110416	-2.03651	0.8597	1	0.0744839	-2.01397	1	1	-0.105795	-2.0323	0.865436	1
ENSMUSG00000006386	Tek	ENSMUST00000102798.7,ENSMUST00000073939.12,ENSMUST00000131958.1,ENSMUST00000071168.5	processed_transcript,protein_coding	0.478391	0.773923	0.414678	0.937323	0.00393555	0.169078	-0.0966715	3.79675	0.372369	1	0.0777638	3.76503	0.467529	1	-0.400089	3.6656	0.00158675	0.0555865	0.381791	3.63249	0.00238567	0.144312
ENSMUSG00000028575	Eqtn	ENSMUST00000030309.5,ENSMUST00000107097.8	protein_coding	0.156416	0.476252	0.282997	0.837232	0.370734	0.837832	0.32115	-0.470749	0.322781	1	-0.440203	-0.529867	0.221557	0.723997	-0.0433957	-0.631328	1	1	-0.0750721	-0.697892	0.932888	1
ENSMUSG00000083179	Gm12693	ENSMUST00000121965.1	processed_pseudogene	0.919695	1	0.892562	1	0.844036	1	-0.075218	-1.62409	1	1	-0.0657876	-1.68238	1	1	0.0952534	-1.55693	0.903676	1	-0.228447	-1.6125	0.724396	1
ENSMUSG00000062627	Mysm1	ENSMUST00000136130.1,ENSMUST00000155935.7,ENSMUST00000149954.7,ENSMUST00000124820.7,ENSMUST00000134730.7,ENSMUST00000125427.1,ENSMUST00000075872.3,ENSMUST00000132758.7,ENSMUST00000131575.7	processed_transcript,protein_coding	0.155112	0.474195	0.151636	0.809169	0.106307	0.554655	0.108971	5.02339	0.119822	1	-0.115247	4.99831	0.173832	0.640314	0.0647083	5.00679	0.397359	1	-0.0698304	4.98175	0.438385	1
ENSMUSG00000052767	Gm12703	ENSMUST00000145411.1	processed_transcript	0.943443	1	0.99277	1	0.952624	1	-0.0105678	-2.99011	1	1	0.0644518	-2.98003	1	1	-0.0152699	-2.9866	1	1	0.0698487	-2.97648	1	1
ENSMUSG00000081030	Gm12704	ENSMUST00000119789.1	processed_pseudogene	0.0891262	0.356075	1	1	1	1	0	-3.36887	1	1	2.10055	-3.22089	0.500005	1	5.12548e-15	-3.36527	1	1	2.10312	-3.21729	0.500005	1
ENSMUSG00000052684	Jun	ENSMUST00000107094.1	protein_coding	0.132668	0.436364	0.926396	1	0.765639	1	0.00611932	6.80611	0.910329	1	0.111694	6.84451	0.209302	0.70507	0.081884	6.85084	0.181728	0.890971	0.0364791	6.88773	0.691938	1
ENSMUSG00000085377	4930551L18Rik	ENSMUST00000156086.1	lincRNA	0.953135	1	0.101115	0.809169	0.106253	0.554473	2.06595	-3.23132	0.500005	1	0.0593432	-3.0941	1	1	2.5233	-3.16405	0.293562	1	-0.387035	-3.03226	1	1
ENSMUSG00000100189	Gm28096	ENSMUST00000191391.1	sense_intronic	0.111038	0.395211	0.189622	0.809169	0.0396387	0.413524	1.39689	-2.69122	0.23461	1	-1.77483	-2.72593	0.170386	0.632575	1.39314	-2.68762	0.228236	0.96357	-1.77397	-2.72238	0.160658	0.930258
ENSMUSG00000084918	Gm12708	ENSMUST00000136941.1,ENSMUST00000126143.1	lincRNA	0.124183	0.422312	0.291033	0.845732	0.310355	0.794009	-0.90954	-2.69043	0.387724	1	1.27961	-2.59029	0.276768	0.803477	0.140927	-2.47779	1	1	0.231735	-2.38993	1	1
ENSMUSG00000100129	Gm29064	ENSMUST00000187014.1	lincRNA	0.593848	0.855714	0.994096	1	0.689899	1	-0.00890151	-3.10548	1	1	-0.638291	-3.15695	1	1	-0.0131116	-3.10193	1	1	-0.634349	-3.15343	1	1
ENSMUSG00000084939	Gm830	ENSMUST00000142458.2	processed_transcript	0.892124	1	0.98613	1	0.664044	1	-0.012675	-2.29865	1	1	0.0742604	-2.28805	1	1	-0.288559	-2.36518	0.82382	1	0.351764	-2.35434	0.82382	1
ENSMUSG00000028573	Fggy	ENSMUST00000043335.10,ENSMUST00000125742.7,ENSMUST00000107091.10,ENSMUST00000079223.10,ENSMUST00000153119.1,ENSMUST00000147783.7,ENSMUST00000150830.1,ENSMUST00000142384.1,ENSMUST00000134012.8,ENSMUST00000176840.7,ENSMUST00000143742.2,ENSMUST00000156223.1,ENSMUST00000177394.7,ENSMUST00000131654.8,ENSMUST00000130541.7,ENSMUST00000141248.7,ENSMUST00000147766.7,ENSMUST00000176162.7	nonsense_mediated_decay,processed_transcript,protein_coding	0.20291	0.543828	0.799099	1	0.227224	0.725892	0.0309305	2.7088	0.81521	1	-0.169322	2.62071	0.231549	0.74054	0.0521037	2.72539	0.678821	1	-0.189053	2.63791	0.18125	0.95855
ENSMUSG00000044125	9530080O11Rik	ENSMUST00000137239.1,ENSMUST00000143332.1	processed_transcript	0.876448	1	0.758699	1	0.745262	1	-0.0523845	1.56413	0.785565	1	0.0211722	1.52892	0.911223	1	0.100937	1.64493	0.547252	1	-0.131106	1.61084	0.470708	1
ENSMUSG00000028572	Hook1	ENSMUST00000107083.1,ENSMUST00000148291.1,ENSMUST00000140128.1,ENSMUST00000030306.13,ENSMUST00000125584.1,ENSMUST00000124202.7,ENSMUST00000141448.7,ENSMUST00000146947.7,ENSMUST00000143326.7,ENSMUST00000156910.1,ENSMUST00000125627.7	processed_transcript,protein_coding	8.66738e-06	0.000256367	0.0442958	0.809169	2.32796e-05	0.0087931	0.181402	5.95325	0.00813479	0.400167	-0.411695	5.82826	1.89518e-05	0.000552588	0.137404	5.93605	0.077717	0.64402	-0.366349	5.80926	0.000319968	0.0384123
ENSMUSG00000028571	Cyp2j13	ENSMUST00000132513.7,ENSMUST00000097973.2,ENSMUST00000030305.12,ENSMUST00000107078.8	protein_coding	0.791825	0.978589	0.988512	1	0.804759	1	-0.00997883	-2.23178	1	1	-0.180197	-2.28871	0.866138	1	-0.406944	-2.32975	0.672267	1	0.2181	-2.39123	1	1
ENSMUSG00000081225	Cyp2j12	ENSMUST00000097972.4,ENSMUST00000121694.2	nonsense_mediated_decay,protein_coding	0.118864	0.410955	0.0485203	0.809169	0.299963	0.78935	-0.308708	1.67102	0.0617122	0.87861	0.240083	1.61289	0.177639	0.646863	0.0178874	1.82822	0.934878	1	-0.0848973	1.77475	0.635393	1
ENSMUSG00000080884	Cyp2j7-ps3	ENSMUST00000121405.1	unprocessed_pseudogene	1	1	0.244913	0.809169	1	1	-1.38468	-3.2983	1	1	0	-3.35798	1	1	-1.38597	-3.29469	1	1	0	-3.35442	1	1
ENSMUSG00000082932	Cyp2j8	ENSMUST00000124729.3	protein_coding	0.243721	0.543828	0.329605	0.873801	0.18469	0.675799	0.494837	-1.80829	0.38379	1	-0.61293	-1.84732	0.386329	0.932422	0.363817	-1.8536	0.551858	1	-0.481731	-1.89438	0.47211	1
ENSMUSG00000052914	Cyp2j6	ENSMUST00000030303.5	protein_coding	0.0224361	0.148974	0.654516	1	0.174864	0.669041	0.0343263	4.48123	0.661415	1	0.173484	4.56566	0.046859	0.295869	0.0262767	4.48337	0.756591	1	0.182728	4.5682	0.048364	0.636464
ENSMUSG00000015224	Cyp2j9	ENSMUST00000055693.8,ENSMUST00000126509.1	retained_intron,protein_coding	0.481624	0.776962	0.20291	0.809169	0.306287	0.790929	0.109399	5.06312	0.191198	1	0.0560576	5.12345	0.570178	1	0.184351	5.10869	0.0134875	0.257637	-0.0184102	5.16701	0.848427	1
ENSMUSG00000052520	Cyp2j5	ENSMUST00000030299.7	protein_coding	0.965308	1	0.247564	0.809169	0.326336	0.797871	1.37586	-3.29845	1	1	0.0576343	-3.21979	1	1	1.37579	-3.29474	1	1	0.0595023	-3.21615	1	1
ENSMUSG00000078639	Gm12695	ENSMUST00000107071.1	protein_coding	0.817812	0.997166	0.726608	1	0.402669	0.863903	0.219211	-2.23153	0.85065	1	-0.150105	-2.21961	0.86747	1	0.585042	-2.10251	0.369633	1	-0.515965	-2.09104	0.420183	1
ENSMUSG00000084159	Gm12696	ENSMUST00000122361.1	processed_pseudogene	0.611637	0.86565	0.0188587	0.647266	0.85779	1	-0.300829	2.84383	0.0112087	0.469471	0.0595252	2.69537	0.694392	1	0.0315465	3.00701	0.801252	1	-0.271672	2.8724	0.0522822	0.661097
ENSMUSG00000082683	Gm12697	ENSMUST00000118008.1	processed_pseudogene	0.526966	0.812209	0.555687	1	0.625915	1	-0.699921	-3.16753	1	1	0.746988	-3.15546	1	1	-0.0131092	-3.10265	1	1	0.064313	-3.09078	1	1
ENSMUSG00000048747	E130114P18Rik	ENSMUST00000107067.7,ENSMUST00000146447.7,ENSMUST00000107068.8,ENSMUST00000126721.7,ENSMUST00000148653.7,ENSMUST00000147069.1,ENSMUST00000147925.7,ENSMUST00000151946.1,ENSMUST00000186369.1	processed_transcript,protein_coding	0.118011	0.408985	0.929369	1	0.335982	0.805934	-0.0143709	2.00058	0.947265	1	0.22961	2.08897	0.163933	0.61944	0.0280422	2.02733	0.865467	1	0.187546	2.1146	0.211715	0.993674
ENSMUSG00000085710	Gm12676	ENSMUST00000149078.1	processed_transcript	0.0209087	0.143154	0.307445	0.859749	0.0438729	0.431592	-0.8802	-2.83238	0.518833	1	1.75026	-2.59112	0.0573898	0.337412	-0.533718	-2.77988	0.755996	1	1.40614	-2.54581	0.118496	0.85824
ENSMUSG00000028565	Nfia	ENSMUST00000152023.7,ENSMUST00000133011.1,ENSMUST00000148930.2,ENSMUST00000075448.12,ENSMUST00000052018.11,ENSMUST00000107057.7,ENSMUST00000107062.8,ENSMUST00000092532.12	processed_transcript,protein_coding	0.155497	0.475067	0.724856	1	0.592692	0.99322	-0.0350186	5.81519	0.631283	1	0.133337	5.84409	0.238817	0.75255	0.0620887	5.8705	0.351352	1	0.036359	5.89767	0.73296	1
ENSMUSG00000081096	Gm12691	ENSMUST00000120186.1	processed_pseudogene	0.955717	1	0.877888	1	0.794845	1	-0.0611635	-1.42391	1	1	-0.0271785	-1.46976	1	1	-0.170967	-1.45811	0.802032	1	0.0836746	-1.50546	0.900887	1
ENSMUSG00000082388	Gm12692	ENSMUST00000121092.1	processed_pseudogene	1	1	0.0890381	0.809169	1	1	-2.56189	-3.16669	0.44462	1	0	-3.35798	1	1	-0.492889	-3.04287	1	1	-2.03882	-3.2173	0.500005	1
ENSMUSG00000082144	Gm12788	ENSMUST00000119090.1	processed_pseudogene	0.683872	0.911705	0.470683	0.972916	0.677312	1	-0.251354	-0.83255	0.550054	1	0.139726	-0.899467	0.821446	1	0.344078	-0.568412	0.24544	0.978884	-0.454443	-0.624279	0.193138	0.973359
ENSMUSG00000028563	Tm2d1	ENSMUST00000030292.11,ENSMUST00000143116.1,ENSMUST00000107051.9,ENSMUST00000102793.10,ENSMUST00000125034.1	nonsense_mediated_decay,protein_coding	0.0639585	0.291692	0.233045	0.809169	0.235635	0.733682	-0.091835	4.49438	0.239058	1	0.135102	4.49505	0.132789	0.549177	0.0119681	4.55167	0.881944	1	0.0326427	4.55154	0.719091	1
ENSMUSG00000061859	Patj	ENSMUST00000135606.1,ENSMUST00000107029.7,ENSMUST00000102792.9,ENSMUST00000030290.7,ENSMUST00000141965.1,ENSMUST00000141796.1,ENSMUST00000142103.7,ENSMUST00000041284.9,ENSMUST00000134901.1,ENSMUST00000107033.7,ENSMUST00000136675.1,ENSMUST00000107034.7,ENSMUST00000107030.8	processed_transcript,protein_coding	0.837626	1	0.507904	0.992415	0.937519	1	0.137555	2.83977	0.546098	1	-0.048043	2.86029	0.821441	1	-0.0223025	2.76639	0.911265	1	0.11316	2.78944	0.45808	1
ENSMUSG00000081046	Gm12846	ENSMUST00000120431.1	processed_pseudogene	0.248949	0.543828	0.995826	1	0.142575	0.622149	-0.0112433	-3.23114	1	1	-1.35436	-3.28779	1	1	1.14513	-3.1022	0.625007	1	-2.50173	-3.15344	0.250007	1
ENSMUSG00000087166	L1td1	ENSMUST00000154279.2,ENSMUST00000152889.8,ENSMUST00000173659.1,ENSMUST00000171708.1	protein_coding	0.537967	0.819563	0.826059	1	0.881589	1	-0.154757	-2.40502	1	1	-0.47418	-2.55263	0.63239	1	-0.320873	-2.43945	0.835185	1	-0.311122	-2.59117	0.813919	1
ENSMUSG00000035407	Kank4	ENSMUST00000102790.3,ENSMUST00000137270.1	processed_transcript,protein_coding	0.780986	0.970894	0.161016	0.809169	0.890104	1	-0.167522	2.90645	0.188217	1	-0.0387216	2.78155	0.790544	1	-0.058968	2.96455	0.623856	1	-0.146712	2.84356	0.245108	1
ENSMUSG00000073794	I0C0044D17Rik	ENSMUST00000097964.2,ENSMUST00000168045.1	protein_coding	1	1	0.245148	0.809169	1	1	-1.38089	-3.29854	1	1	0	-3.35798	1	1	-1.38237	-3.29495	1	1	0	-3.35442	1	1
ENSMUSG00000028560	Usp1	ENSMUST00000091358.10,ENSMUST00000030289.8,ENSMUST00000125104.1,ENSMUST00000169053.1	protein_coding	0.496697	0.790654	0.0834207	0.809169	0.359423	0.827093	0.128667	5.22344	0.0383282	0.754684	-0.0572986	5.23619	0.498062	1	0.0443728	5.18657	0.534333	1	0.0282418	5.2004	0.760366	1
ENSMUSG00000028556	Dock7	ENSMUST00000205484.1,ENSMUST00000030286.13,ENSMUST00000153362.2,ENSMUST00000150254.7,ENSMUST00000124040.1,ENSMUST00000205783.1,ENSMUST00000140848.1,ENSMUST00000075836.11,ENSMUST00000205652.1,ENSMUST00000127417.2,ENSMUST00000127946.2,ENSMUST00000206604.1,ENSMUST00000206128.1,ENSMUST00000131386.2,ENSMUST00000205650.1,ENSMUST00000124466.7,ENSMUST00000139152.1,ENSMUST00000140225.1	nonsense_mediated_decay,processed_transcript,retained_intron,protein_coding	0.576764	0.848066	0.489636	0.983695	0.268463	0.768448	0.0456819	5.37367	0.434315	1	0.0321003	5.39072	0.667236	1	0.141869	5.4294	0.0464521	0.506367	-0.0628884	5.44513	0.456826	1
ENSMUSG00000028553	Angptl3	ENSMUST00000136091.7,ENSMUST00000125546.1,ENSMUST00000030280.6	processed_transcript,protein_coding	0.236282	0.543828	0.102209	0.809169	0.399714	0.86131	-0.853906	-1.93482	0.208051	1	0.636783	-2.03368	0.30886	0.839395	0.0456049	-1.66388	1	1	-0.260921	-1.74481	0.761277	1
ENSMUSG00000081733	Gm12852	ENSMUST00000119478.1	processed_pseudogene	0.103007	0.378872	0.0967824	0.809169	0.0535002	0.455188	2.06595	-3.23138	0.500005	1	-2.04121	-3.22076	0.500005	1	1.37387	-3.29487	1	1	-1.35347	-3.28419	1	1
ENSMUSG00000086498	Gm12681	ENSMUST00000132337.1	lincRNA	0.964613	1	0.997421	1	0.601828	0.998229	-0.00513859	-3.23139	1	1	0.0576343	-3.21979	1	1	1.14215	-3.10271	0.660667	1	-1.07867	-3.09144	0.662987	1
ENSMUSG00000028550	Atg4c	ENSMUST00000030279.14,ENSMUST00000180278.1,ENSMUST00000152121.1	processed_transcript,protein_coding	0.282849	0.572463	0.813144	1	0.972295	1	-0.0178887	5.26214	0.777275	1	-0.0819291	5.19158	0.331178	0.871408	-0.0752933	5.24024	0.280685	1	-0.0236759	5.16851	0.793735	1
ENSMUSG00000070891	Gm12689	ENSMUST00000094955.2	protein_coding	0.169448	0.498423	0.27955	0.832051	0.705311	1	-0.447178	-1.52128	0.359657	1	0.555347	-1.49026	0.21624	0.717075	0.355151	-1.21279	0.366356	1	-0.244498	-1.18733	0.594069	1
ENSMUSG00000081150	Gm12684	ENSMUST00000118675.1	processed_pseudogene	1	1	1	1	1	1	0	-3.36887	1	1	0	-3.35798	1	1	1.37254	-3.29497	1	1	-1.35224	-3.28426	1	1
ENSMUSG00000083698	Gm12687	ENSMUST00000119752.1	processed_pseudogene	1	1	0.244913	0.809169	1	1	-1.38468	-3.2983	1	1	0	-3.35798	1	1	-1.38597	-3.29469	1	1	0	-3.35442	1	1
ENSMUSG00000086096	Gm12688	ENSMUST00000136525.1	lincRNA	1	1	1	1	1	1	0	-3.36887	1	1	0	-3.35798	1	1	1.37387	-3.29487	1	1	-1.35347	-3.28419	1	1
ENSMUSG00000067261	Foxd3	ENSMUST00000087285.4	protein_coding	0.229323	0.543828	0.09501	0.809169	0.0479637	0.443413	-2.07485	-3.23153	0.500005	1	1.3973	-3.28778	1	1	-2.07697	-3.22791	0.500005	1	1.39988	-3.28417	1	1
ENSMUSG00000073792	Alg6	ENSMUST00000141870.7,ENSMUST00000137473.7,ENSMUST00000124147.1,ENSMUST00000144805.7,ENSMUST00000139799.2,ENSMUST00000107004.8,ENSMUST00000097961.8	processed_transcript,retained_intron,protein_coding	0.006951	0.0660587	0.433793	0.948756	0.00719326	0.215725	0.0950738	3.27989	0.40993	1	-0.343668	3.14445	0.0108777	0.109047	0.13197	3.30474	0.253765	0.983776	-0.379085	3.17088	0.00511768	0.229066
ENSMUSG00000028549	Itgb3bp	ENSMUST00000123045.7,ENSMUST00000123830.7,ENSMUST00000146258.1,ENSMUST00000102786.10,ENSMUST00000146739.1	processed_transcript,protein_coding	0.357918	0.655622	0.832869	1	0.535002	0.9554	0.0266509	2.28774	0.867774	1	0.115146	2.33797	0.421144	0.972086	0.00325538	2.28233	1	1	0.139162	2.33292	0.321874	1
ENSMUSG00000073791	Efcab7	ENSMUST00000106994.1,ENSMUST00000136874.1,ENSMUST00000124547.1,ENSMUST00000097959.10,ENSMUST00000143994.1	protein_coding	0.714903	0.929972	0.692333	1	0.181507	0.671714	-0.0863013	1.1141	0.652823	1	0.0742883	1.08789	0.753757	1	0.480407	1.41165	0.0150087	0.271852	-0.49065	1.38776	0.0404911	0.591854
ENSMUSG00000025791	Pgm2	ENSMUST00000102783.4,ENSMUST00000058351.15	protein_coding	0.916961	1	0.723323	1	0.837734	1	-0.0248663	6.04781	0.659101	1	0.000852541	6.01384	0.996559	1	0.0246171	6.07882	0.677247	1	-0.0475803	6.04521	0.557525	1
ENSMUSG00000035305	Ror1	ENSMUST00000039630.5	protein_coding	0.817578	0.997078	0.568622	1	0.943446	1	-0.080864	2.5581	0.577388	1	-0.0367851	2.47989	0.843801	1	-0.0201991	2.59363	0.897723	1	-0.0970762	2.51653	0.538535	1
ENSMUSG00000086385	Gm12701	ENSMUST00000134206.1	sense_intronic	0.0841072	0.348264	1	1	1	1	0	-3.36887	1	1	2.58334	-3.15548	0.44915	1	2.06386	-3.22793	0.500005	1	0.545742	-3.0321	1	1
ENSMUSG00000080967	Gm12706	ENSMUST00000121588.1	processed_pseudogene	0.71538	0.930012	0.763161	1	0.187247	0.678754	0.273101	-2.83284	1	1	0.306689	-2.72511	1	1	-1.52175	-3.04349	0.375012	1	2.09594	-2.92047	0.17077	0.94365
ENSMUSG00000069733	Ube2u	ENSMUST00000092730.4,ENSMUST00000133493.8	protein_coding	0.206375	0.543828	0.514321	0.996701	0.292506	0.789344	-0.490816	-2.48058	0.657188	1	0.907404	-2.35713	0.32314	0.861236	-0.166112	-2.40202	1	1	0.583445	-2.28435	0.595661	1
ENSMUSG00000081553	Ccdc50-ps	ENSMUST00000118044.1	processed_pseudogene	0.593849	0.855714	0.647701	1	0.278738	0.778777	-0.474947	-3.04687	1	1	-0.638259	-3.15635	1	1	1.05774	-2.7802	0.343774	1	-2.16567	-2.86959	0.0703232	0.72291
ENSMUSG00000028532	Cachd1	ENSMUST00000123475.1,ENSMUST00000030257.14,ENSMUST00000136430.1,ENSMUST00000097955.2	processed_transcript,protein_coding	0.00126012	0.0177139	0.135727	0.809169	0.291997	0.788934	-0.115896	5.30197	0.147975	1	0.242621	5.34796	0.00155399	0.0248489	0.131959	5.43242	0.0996678	0.716505	-0.00418352	5.47295	0.962862	1
ENSMUSG00000073789	Gm10577	ENSMUST00000097954.1	protein_coding	0.236974	0.543828	1	1	1	1	0	-3.36887	1	1	1.39669	-3.28782	1	1	5.12548e-15	-3.36527	1	1	1.39841	-3.28427	1	1
ENSMUSG00000035275	Raver2	ENSMUST00000106955.1,ENSMUST00000038463.14,ENSMUST00000148148.1	processed_transcript,protein_coding	0.432286	0.730387	0.833493	1	0.680005	1	0.0137974	5.62873	0.812036	1	-0.0604559	5.5845	0.476031	1	-0.0162199	5.62015	0.806032	1	-0.0297353	5.5755	0.739875	1
ENSMUSG00000028530	Jak1	ENSMUST00000149297.1,ENSMUST00000147211.1,ENSMUST00000155328.7,ENSMUST00000125968.1,ENSMUST00000151235.1,ENSMUST00000132292.1,ENSMUST00000136167.7,ENSMUST00000102781.9	processed_transcript,protein_coding	0.109041	0.390915	0.441412	0.955507	0.271509	0.77045	0.0402774	7.75961	0.367406	1	-0.0920214	7.71273	0.163916	0.61944	-0.0043711	7.7434	0.932607	1	-0.0461502	7.69622	0.522253	1
ENSMUSG00000082928	Gm12785	ENSMUST00000122052.1	processed_pseudogene	0.970888	1	0.246799	0.809169	1	1	1.37586	-3.29845	1	1	0.0414385	-3.22075	1	1	5.12548e-15	-3.36527	1	1	1.39988	-3.28417	1	1
ENSMUSG00000085721	Gm12796	ENSMUST00000131864.1	lincRNA	1	1	0.24462	0.809169	1	1	-1.38014	-3.29859	1	1	0	-3.35798	1	1	-0.0108824	-3.22802	1	1	-1.35083	-3.28435	1	1
ENSMUSG00000081621	Gm12793	ENSMUST00000119268.1	processed_pseudogene	0.235647	0.543828	0.244418	0.809169	0.303424	0.78935	-1.38089	-3.29854	1	1	1.40501	-3.2873	1	1	-0.0109823	-3.22801	1	1	0.0558203	-3.21695	1	1
ENSMUSG00000086782	E130102H24Rik	ENSMUST00000189920.1,ENSMUST00000144604.1	lincRNA	0.853378	1	0.274445	0.830777	0.347583	0.817669	0.209944	1.84959	0.207086	1	-0.0403485	1.90684	0.838518	1	0.218834	1.8602	0.246887	0.978884	-0.0490281	1.91692	0.821174	1
ENSMUSG00000087361	0610043K17Rik	ENSMUST00000142581.1,ENSMUST00000123107.7	lincRNA	0.654774	0.89347	0.972645	1	0.846024	1	-0.0156723	-1.22971	1	1	0.159418	-1.18635	0.740715	1	0.0606811	-1.19399	0.917164	1	0.0847627	-1.15138	0.913896	1
ENSMUSG00000083614	Gm12795	ENSMUST00000117594.1	processed_pseudogene	0.766071	0.961056	0.555056	1	0.446518	0.896222	-0.270031	-1.68949	0.686023	1	-0.151219	-1.84676	1	1	0.341887	-1.45735	0.481647	1	-0.760775	-1.59009	0.139755	0.8895
ENSMUSG00000084758	Gm12798	ENSMUST00000124786.1	lincRNA	0.277955	0.56902	0.11819	0.809169	0.130938	0.604211	1.53096	-2.83316	0.220394	1	-1.0127	-2.77417	0.4072	0.955586	1.08507	-2.93298	0.468814	1	-0.564491	-2.87033	0.747489	1
ENSMUSG00000028527	Ak4	ENSMUST00000106945.7,ENSMUST00000106946.7,ENSMUST00000155749.1,ENSMUST00000133055.7,ENSMUST00000102780.7,ENSMUST00000131397.1,ENSMUST00000151561.1	processed_transcript,protein_coding	0.00352152	0.0395289	0.0635009	0.809169	0.0114011	0.258724	0.131287	6.05498	0.0216962	0.610672	-0.215166	5.99393	0.00661593	0.0764341	0.0450089	6.01707	0.494389	1	-0.127913	5.95492	0.134827	0.875175
ENSMUSG00000028528	Dnajc6	ENSMUST00000094953.10,ENSMUST00000106933.1,ENSMUST00000038207.11,ENSMUST00000106930.7,ENSMUST00000154120.7,ENSMUST00000146489.1,ENSMUST00000106929.9,ENSMUST00000149047.7	processed_transcript,protein_coding	0.00037263	0.00655094	0.230602	0.809169	0.0345608	0.39436	0.0652625	8.55609	0.172081	1	-0.202925	8.46886	0.00178392	0.0277111	-0.0334366	8.51262	0.548236	1	-0.103004	8.42315	0.155006	0.91678
ENSMUSG00000035212	Leprot	ENSMUST00000106927.1,ENSMUST00000030254.14	protein_coding	0.108043	0.389291	0.212244	0.809169	0.594134	0.994004	0.108241	4.57395	0.142725	1	0.133042	4.67235	0.190298	0.672063	0.203641	4.63037	0.00742039	0.170592	0.0389144	4.72515	0.712014	1
ENSMUSG00000057722	Lepr	ENSMUST00000106921.8,ENSMUST00000102777.9,ENSMUST00000128948.7,ENSMUST00000037552.9,ENSMUST00000151733.1,ENSMUST00000156402.1,ENSMUST00000145024.1	processed_transcript,protein_coding	0.0146564	0.111956	0.0487095	0.809169	0.235852	0.733771	-0.73155	2.16271	0.0324555	0.704995	0.9025	2.24477	0.0043697	0.0558446	0.288993	2.63186	0.366289	1	-0.117083	2.68785	0.702538	1
ENSMUSG00000035201	B020004J07Rik	ENSMUST00000106919.7,ENSMUST00000084386.5	protein_coding	0.953807	1	0.0967824	0.809169	1	1	2.06595	-3.23138	0.500005	1	0.0593412	-3.09469	1	1	5.12548e-15	-3.36527	1	1	2.10313	-3.21639	0.500005	1
ENSMUSG00000081121	Gm12791	ENSMUST00000120788.1	processed_pseudogene	0.538863	0.820186	0.21994	0.809169	0.899391	1	0.338017	-0.443891	0.261727	1	-0.171416	-0.392356	0.61245	1	-0.118065	-0.643734	0.796497	1	0.284516	-0.584532	0.364768	1
ENSMUSG00000046133	C130073F10Rik	ENSMUST00000051043.3	protein_coding	1	1	1	1	1	1	0	-3.36887	1	1	0	-3.35798	1	1	2.06128	-3.22789	0.60111	1	-2.03837	-3.21728	0.613948	1
ENSMUSG00000084208	Gm12792	ENSMUST00000117669.1	processed_pseudogene	0.255695	0.543828	0.247088	0.809169	0.105065	0.552728	1.37586	-3.29845	1	1	-1.35622	-3.28768	1	1	1.37254	-3.29497	1	1	-1.35224	-3.28426	1	1
ENSMUSG00000070890	Gm12794	ENSMUST00000052027.7	protein_coding	1	1	1	1	1	1	0	-3.36887	1	1	0	-3.35798	1	1	1.37387	-3.29487	1	1	-1.35347	-3.28419	1	1
ENSMUSG00000082264	Gm12799	ENSMUST00000118151.1	processed_pseudogene	0.887184	1	0.848689	1	0.530479	0.953572	0.108214	-2.26467	1	1	0.0740192	-2.22127	1	1	-0.446397	-2.40198	0.665994	1	0.628397	-2.3547	0.508673	1
ENSMUSG00000028525	Pde4b	ENSMUST00000173119.7,ENSMUST00000097950.8,ENSMUST00000133632.1,ENSMUST00000174186.1,ENSMUST00000106908.8,ENSMUST00000106911.7,ENSMUST00000030251.12,ENSMUST00000106904.8,ENSMUST00000172845.1,ENSMUST00000106907.8,ENSMUST00000172616.1,ENSMUST00000097949.10,ENSMUST00000106901.1	nonsense_mediated_decay,retained_intron,protein_coding	0.0776557	0.33096	0.548923	1	0.404283	0.864948	0.0398739	6.3736	0.497321	1	0.114678	6.43014	0.124278	0.533813	0.0378728	6.37898	0.563819	1	0.117756	6.43567	0.1425	0.894828
ENSMUSG00000028524	Sgip1	ENSMUST00000137592.7,ENSMUST00000140676.1,ENSMUST00000097948.8,ENSMUST00000183855.7,ENSMUST00000072481.11,ENSMUST00000149547.1,ENSMUST00000136164.1,ENSMUST00000106882.8,ENSMUST00000141624.1,ENSMUST00000156596.7,ENSMUST00000066824.13,ENSMUST00000080728.12,ENSMUST00000131431.1,ENSMUST00000140289.1,ENSMUST00000142430.7	nonsense_mediated_decay,processed_transcript,retained_intron,protein_coding	0.17557	0.508263	0.1457	0.809169	0.973166	1	0.0984213	7.61848	0.0460828	0.798889	-0.0977329	7.59726	0.202792	0.693397	-0.0976607	7.52677	0.114829	0.760032	0.0993456	7.50553	0.24145	1
ENSMUSG00000028523	Tctex1d1	ENSMUST00000125417.7,ENSMUST00000139883.1,ENSMUST00000030248.11,ENSMUST00000140654.7,ENSMUST00000116317.8,ENSMUST00000169211.1	processed_transcript,protein_coding	0.224807	0.543828	0.807733	1	0.158608	0.644837	-0.0838128	-1.07691	0.920125	1	-0.462218	-1.29057	0.305641	0.836825	0.242765	-0.933233	0.494189	1	-0.787379	-1.12587	0.0396656	0.588326
ENSMUSG00000066090	Insl5	ENSMUST00000084382.5,ENSMUST00000106869.2	protein_coding	0.646337	0.889061	0.633497	1	0.723963	1	-0.197277	-1.12206	0.730336	1	0.184179	-1.14299	0.730641	1	-0.0163251	-1.04494	1	1	0.00615758	-1.06504	1	1
ENSMUSG00000035126	Wdr78	ENSMUST00000148673.1,ENSMUST00000152647.1,ENSMUST00000106868.3,ENSMUST00000116316.9,ENSMUST00000036557.14,ENSMUST00000136355.1,ENSMUST00000036451.14,ENSMUST00000138960.7	nonsense_mediated_decay,processed_transcript,retained_intron,protein_coding	0.0854984	0.352043	0.00718202	0.472261	0.261229	0.76163	-0.337262	3.25279	0.00492175	0.30611	0.211366	3.16306	0.100838	0.472231	0.0174558	3.42516	0.890234	1	-0.14193	3.34331	0.277131	1
ENSMUSG00000080744	Gm12710	ENSMUST00000119011.1	processed_pseudogene	0.141102	0.45322	0.278156	0.831084	0.0744092	0.517656	-1.38468	-3.2983	1	1	2.17123	-3.21894	0.636296	1	-1.38597	-3.29469	1	1	2.16848	-3.21538	0.622788	1
ENSMUSG00000028522	Mier1	ENSMUST00000136092.1,ENSMUST00000106857.7,ENSMUST00000137348.7,ENSMUST00000147491.1,ENSMUST00000144219.1,ENSMUST00000106858.7,ENSMUST00000124348.1,ENSMUST00000106855.1,ENSMUST00000151588.7,ENSMUST00000143417.7,ENSMUST00000134533.7,ENSMUST00000128536.1,ENSMUST00000030247.10,ENSMUST00000097945.9,ENSMUST00000149259.7	processed_transcript,retained_intron,protein_coding	0.778264	0.969021	0.208814	0.809169	0.160121	0.647594	0.0767972	5.3873	0.189718	1	0.0118915	5.40943	0.876378	1	0.138482	5.42547	0.0292972	0.401045	-0.0487781	5.44662	0.536234	1
ENSMUSG00000028521	Slc35d1	ENSMUST00000154845.1,ENSMUST00000150285.7,ENSMUST00000183432.5,ENSMUST00000094947.4,ENSMUST00000036195.12	nonsense_mediated_decay,retained_intron,protein_coding	0.832995	1	0.963649	1	0.631503	1	0.00381195	3.49962	0.978883	1	0.0164513	3.48808	0.90007	1	0.0928966	3.55089	0.377113	1	-0.0715576	3.53896	0.546272	1
ENSMUSG00000107726	Gm44037	ENSMUST00000204816.1	lincRNA	0.103067	0.378872	0.670639	1	0.602686	0.998421	-0.147719	-0.45991	0.707744	1	0.541356	-0.286419	0.0828175	0.42221	0.299646	-0.250881	0.408647	1	0.0956871	-0.0997217	0.823196	1
ENSMUSG00000028520	4921539E11Rik	ENSMUST00000097944.3,ENSMUST00000168664.7,ENSMUST00000030245.9	protein_coding	0.970342	1	0.996975	1	0.304129	0.78935	-0.00474854	-3.23154	1	1	0.0421619	-3.2208	1	1	-1.38189	-3.29498	1	1	1.39988	-3.28417	1	1
ENSMUSG00000078618	4930456L15Rik	ENSMUST00000145577.1	lincRNA	0.607747	0.864091	0.994097	1	0.957631	1	-0.00890032	-3.10586	1	1	0.527575	-3.03616	1	1	0.450893	-3.0433	1	1	0.0690478	-2.97602	1	1
ENSMUSG00000035069	Oma1	ENSMUST00000035780.3,ENSMUST00000143399.1,ENSMUST00000133178.1	processed_transcript,protein_coding	0.0260268	0.164747	0.243613	0.809169	0.163538	0.651315	-0.149424	2.66777	0.277502	1	0.277221	2.71349	0.0412173	0.273744	0.0315582	2.76208	0.801927	1	0.0967933	2.80394	0.457442	1
ENSMUSG00000086136	Gm12718	ENSMUST00000156144.1,ENSMUST00000150345.1	lincRNA	0.267175	0.556296	0.259417	0.81397	1	1	-1.50837	-3.04755	0.44778	1	-1.3534	-3.28785	1	1	-2.88445	-3.10259	0.182712	0.892724	0	-3.35442	1	1
ENSMUSG00000087482	Gm12720	ENSMUST00000123834.1	processed_transcript	0.256113	0.543828	0.247509	0.809169	1	1	1.37586	-3.29845	1	1	-1.35622	-3.28768	1	1	5.12548e-15	-3.36527	1	1	0	-3.35442	1	1
ENSMUSG00000081584	Gm12716	ENSMUST00000120606.1	processed_pseudogene	0.25559	0.543828	0.246982	0.809169	0.105056	0.552728	1.37553	-3.29847	1	1	-1.35566	-3.28771	1	1	1.37137	-3.29505	1	1	-1.35083	-3.28435	1	1
ENSMUSG00000059195	Gm12715	ENSMUST00000121430.1	processed_pseudogene	0.614095	0.866866	0.476524	0.976738	0.993275	1	0.110464	1.99303	0.504947	1	-0.08367	1.98608	0.656004	1	-0.0829174	1.90386	0.609033	1	0.110492	1.89724	0.501274	1
ENSMUSG00000028519	Dab1	ENSMUST00000106826.7,ENSMUST00000141037.1,ENSMUST00000143294.7,ENSMUST00000149672.1,ENSMUST00000143644.7,ENSMUST00000146078.7,ENSMUST00000106830.8,ENSMUST00000106827.7	nonsense_mediated_decay,processed_transcript,protein_coding	0.194343	0.540144	0.21954	0.809169	0.35607	0.824271	0.0838636	7.0196	0.111361	1	-0.0943233	6.99305	0.247412	0.761927	-0.00124556	6.98285	0.983672	1	-0.00857912	6.95593	0.921992	1
ENSMUSG00000080913	Gm12719	ENSMUST00000118859.1	processed_pseudogene	1	1	0.245148	0.809169	1	1	-1.38089	-3.29854	1	1	0	-3.35798	1	1	-1.38237	-3.29495	1	1	0	-3.35442	1	1
ENSMUSG00000081696	Gm12717	ENSMUST00000118427.2	processed_pseudogene	0.943441	1	0.697742	1	0.632875	1	-0.361358	-2.93578	1	1	0.0644565	-2.97957	1	1	0.705977	-2.7328	0.551979	1	-0.999849	-2.76997	0.376547	1
ENSMUSG00000029656	C8b	ENSMUST00000123892.1,ENSMUST00000065072.6,ENSMUST00000031663.9	processed_transcript,protein_coding	0.717868	0.931625	0.0676978	0.809169	0.983055	1	-1.69144	-2.60352	0.0593203	0.875836	-0.411322	-3.03709	1	1	-0.447752	-2.40234	0.711161	1	-1.66125	-2.77169	0.24278	1
ENSMUSG00000035031	C8a	ENSMUST00000048947.14,ENSMUST00000152146.1,ENSMUST00000064873.8,ENSMUST00000106808.9	processed_transcript,protein_coding	0.815656	0.996253	0.0988806	0.809169	0.149164	0.630585	1.78041	-2.99031	0.24026	1	-0.211024	-2.82168	1	1	1.77463	-2.98707	0.239748	0.978884	-0.204013	-2.81831	1	1
ENSMUSG00000078612	1700024P16Rik	ENSMUST00000106803.8,ENSMUST00000106804.1	protein_coding	0.662843	0.898487	0.511305	0.994296	0.879173	1	-0.121258	1.65925	0.540338	1	0.0749371	1.61518	0.681655	1	0.0392071	1.7423	0.853274	1	-0.084213	1.69961	0.63558	1
ENSMUSG00000083791	Gm12721	ENSMUST00000120621.1	processed_pseudogene	0.235893	0.543828	0.245119	0.809169	0.0967251	0.550646	-1.38468	-3.2983	1	1	1.41458	-3.28682	1	1	-1.38597	-3.29469	1	1	1.41601	-3.28326	1	1
ENSMUSG00000028518	Prkaa2	ENSMUST00000030243.7	protein_coding	0.546525	0.82576	0.933705	1	0.922017	1	0.00570273	5.56558	0.932536	1	-0.0540164	5.52053	0.55898	1	-0.0399475	5.5491	0.587894	1	-0.00746373	5.50354	0.943813	1
ENSMUSG00000028517	Plpp3	ENSMUST00000064139.7	protein_coding	0.000360769	0.00638545	0.146834	0.809169	0.22528	0.724445	0.0869186	8.45329	0.11386	1	0.210501	8.58331	0.00238324	0.0349044	0.110216	8.47177	0.0548931	0.548759	0.18804	8.60068	0.00976807	0.311485
ENSMUSG00000081819	Gm12722	ENSMUST00000118507.1	processed_pseudogene	0.609869	0.864813	0.0974366	0.809169	0.142204	0.622149	2.06595	-3.2314	0.500005	1	0.532387	-3.03545	1	1	2.52896	-3.16366	0.250007	0.978884	0.0717062	-2.9754	1	1
ENSMUSG00000082061	Gm12726	ENSMUST00000121621.1	processed_pseudogene	0.0357593	0.204907	1	1	1	1	0	-3.36887	1	1	2.90906	-3.09483	0.188093	0.668971	1.37579	-3.29474	1	1	1.55548	-3.03238	0.445259	1
ENSMUSG00000083780	Gm12728	ENSMUST00000185012.1,ENSMUST00000184254.7	protein_coding	1	1	0.244851	0.809169	1	1	-1.38089	-3.29854	1	1	0	-3.35798	1	1	-0.00857659	-3.22782	1	1	-1.35347	-3.28419	1	1
ENSMUSG00000082768	Gm12727	ENSMUST00000119885.1	processed_pseudogene	0.287487	0.576118	0.27922	0.831804	0.0809738	0.535341	1.37586	-3.29845	1	1	-1.35622	-3.28768	1	1	2.08133	-3.22748	0.603961	1	-2.0572	-3.21691	0.616646	1
ENSMUSG00000081189	Hspd1-ps4	ENSMUST00000121815.1	processed_pseudogene	0.901934	1	0.445532	0.958372	0.948086	1	0.528117	-2.56175	0.607266	1	-0.0847062	-2.46953	1	1	-0.0155825	-2.68739	1	1	0.462463	-2.58756	0.805091	1
ENSMUSG00000086249	Gm12724	ENSMUST00000140196.1	processed_transcript	0.649022	0.889941	0.992772	1	0.949353	1	-0.00966595	-2.99035	1	1	0.417381	-2.9252	1	1	0.336912	-2.93263	1	1	0.0721296	-2.86969	1	1
ENSMUSG00000082958	Gm12731	ENSMUST00000120932.1	processed_pseudogene	0.236491	0.543828	1	1	1	1	0	-3.36887	1	1	1.40553	-3.28727	1	1	5.12548e-15	-3.36527	1	1	1.40784	-3.28369	1	1
ENSMUSG00000087051	Gm12730	ENSMUST00000125277.1	lincRNA	1	1	0.0241675	0.701452	1	1	-3.18294	-3.04628	0.0937199	0.98518	0	-3.35798	1	1	-0.0116206	-2.77906	1	1	-3.15093	-3.03263	0.153581	0.913687
ENSMUSG00000028514	Usp24	ENSMUST00000106798.6,ENSMUST00000094933.4,ENSMUST00000150521.1,ENSMUST00000165709.7	processed_transcript,retained_intron,protein_coding	0.67239	0.904468	0.139877	0.809169	0.562874	0.974413	0.0919603	6.80915	0.0530887	0.83507	-0.0325866	6.81656	0.648342	1	0.0234167	6.78036	0.696937	1	0.0372095	6.78863	0.642098	1
ENSMUSG00000044254	Pcsk9	ENSMUST00000049507.5	protein_coding	0.202692	0.543828	0.981143	1	0.156385	0.642741	-0.0107144	-0.760176	1	1	0.46113	-0.57029	0.293953	0.827324	-0.293259	-0.86736	0.469609	1	0.744873	-0.663377	0.0941227	0.791509
ENSMUSG00000025418	Bsnd	ENSMUST00000054472.3	protein_coding	0.255572	0.543828	0.99742	1	1	1	-0.00387573	-3.23148	1	1	-1.35622	-3.28768	1	1	-1.38189	-3.29498	1	1	0	-3.35442	1	1
ENSMUSG00000085933	Tmem61	ENSMUST00000177702.1,ENSMUST00000148907.1	lincRNA	0.936389	1	0.726578	1	0.775565	1	-0.355019	-2.93633	1	1	0.108552	-2.97766	1	1	0.504754	-2.78082	0.763855	1	-0.783615	-2.81715	0.54147	1
ENSMUSG00000034926	Dhcr24	ENSMUST00000047973.3	protein_coding	0.0895536	0.356142	0.73609	1	0.0459904	0.440986	-0.0231451	6.73374	0.678836	1	0.106224	6.75428	0.174512	0.641665	-0.075892	6.71426	0.170946	0.871727	0.15974	6.73576	0.0411266	0.596243
ENSMUSG00000054362	Lexm	ENSMUST00000189032.6,ENSMUST00000126324.6,ENSMUST00000067387.8,ENSMUST00000106788.1	nonsense_mediated_decay,protein_coding	0.620785	0.870909	0.854756	1	0.886995	1	0.147382	-2.48112	1	1	0.38392	-2.35426	0.756025	1	0.531585	-2.36543	0.532025	1	0.000293951	-2.24719	1	1
ENSMUSG00000034919	Ttc22	ENSMUST00000136505.1,ENSMUST00000047922.2	processed_transcript,protein_coding	0.741124	0.945881	0.316416	0.865005	0.143075	0.622212	-0.242453	0.0769091	0.377409	1	0.0764923	-0.021428	0.855806	1	-0.432516	0.00608158	0.100894	0.721175	0.267112	-0.0976675	0.387384	1
ENSMUSG00000043572	Pars2	ENSMUST00000058905.7,ENSMUST00000146966.1,ENSMUST00000106782.1,ENSMUST00000106781.1	processed_transcript,protein_coding	0.600997	0.860138	0.888334	1	0.935716	1	-0.0169533	2.9951	0.902668	1	-0.0659597	2.93299	0.600322	1	-0.0749059	2.97316	0.517543	1	-0.00708501	2.91031	0.963602	1
ENSMUSG00000025413	Ttc4	ENSMUST00000127133.1,ENSMUST00000132650.1,ENSMUST00000142342.7,ENSMUST00000127571.7,ENSMUST00000106772.9,ENSMUST00000026480.12,ENSMUST00000135676.1,ENSMUST00000139687.1,ENSMUST00000132572.1	processed_transcript,protein_coding	0.351005	0.648175	0.685537	1	0.325151	0.797871	0.0318241	5.16544	0.632594	1	-0.080931	5.11985	0.374573	0.924688	0.0356251	5.17359	0.643522	1	-0.0839088	5.12785	0.389161	1
ENSMUSG00000047502	Mroh7	ENSMUST00000145044.1,ENSMUST00000145374.7,ENSMUST00000135000.7,ENSMUST00000148281.1,ENSMUST00000142954.1,ENSMUST00000134160.7,ENSMUST00000106770.7	processed_transcript,retained_intron,protein_coding	0.144326	0.458719	0.15834	0.809169	0.32858	0.798923	-0.2495	1.96445	0.14462	1	0.253289	1.94425	0.153847	0.597152	0.0148528	2.09476	0.952478	1	-0.0104058	2.07488	0.968792	1
ENSMUSG00000034871	Fam151a	ENSMUST00000047620.2	protein_coding	0.967328	1	0.302918	0.856173	0.778306	1	-1.16597	-3.10619	0.625007	1	0.0425962	-3.2209	1	1	-0.479338	-3.04382	1	1	-0.634176	-3.15352	1	1
ENSMUSG00000034853	Acot11	ENSMUST00000145061.7,ENSMUST00000102762.9,ENSMUST00000156567.1,ENSMUST00000144809.1,ENSMUST00000065253.12,ENSMUST00000148688.1,ENSMUST00000140541.7	nonsense_mediated_decay,processed_transcript,protein_coding	0.00851516	0.0761323	0.00145723	0.229784	0.984651	1	-0.250439	5.37701	0.000333592	0.0703757	0.201035	5.32903	0.0217146	0.177902	0.207092	5.60991	0.00294766	0.0887422	-0.255143	5.56606	0.00361543	0.185564
ENSMUSG00000081110	Gm12745	ENSMUST00000121767.1	processed_pseudogene	1	1	1	1	1	1	0	-3.36887	1	1	0	-3.35798	1	1	1.37288	-3.29494	1	1	-1.35301	-3.28422	1	1
ENSMUSG00000086940	Gm12746	ENSMUST00000151369.1	lincRNA	0.0894211	0.356075	1	1	1	1	0	-3.36887	1	1	2.10056	-3.21942	0.500005	1	5.12548e-15	-3.36527	1	1	2.10313	-3.21586	0.500005	1
ENSMUSG00000061887	Ssbp3	ENSMUST00000124936.7,ENSMUST00000141963.7,ENSMUST00000150915.7,ENSMUST00000097934.9,ENSMUST00000030367.14,ENSMUST00000146659.7,ENSMUST00000136487.1,ENSMUST00000149926.7,ENSMUST00000137786.1,ENSMUST00000132506.7,ENSMUST00000148842.7,ENSMUST00000156288.1,ENSMUST00000133827.7,ENSMUST00000131111.1,ENSMUST00000138475.7,ENSMUST00000131440.1,ENSMUST00000072753.12	processed_transcript,protein_coding	0.119972	0.413207	0.933347	1	0.111478	0.568082	0.00465604	7.37744	0.922784	1	0.101762	7.40988	0.208617	0.70367	-0.0496504	7.35681	0.383687	1	0.156886	7.39027	0.0681459	0.716968
ENSMUSG00000028622	Mrpl37	ENSMUST00000138788.1,ENSMUST00000125157.7,ENSMUST00000141150.1,ENSMUST00000030365.5,ENSMUST00000125397.1	processed_transcript,retained_intron,protein_coding	0.958943	1	0.825797	1	0.139166	0.619477	-0.0166795	5.3058	0.776645	1	-0.000692583	5.27595	1	1	-0.146967	5.24891	0.0229106	0.346327	0.130406	5.21847	0.150074	0.906153
ENSMUSG00000028621	Cyb5rl	ENSMUST00000106758.7,ENSMUST00000149453.7,ENSMUST00000145324.7,ENSMUST00000156406.7,ENSMUST00000137269.1,ENSMUST00000154283.1,ENSMUST00000030364.12,ENSMUST00000127916.1,ENSMUST00000126207.1,ENSMUST00000106756.8,ENSMUST00000106760.7	nonsense_mediated_decay,retained_intron,protein_coding	0.118205	0.409457	0.747204	1	0.233559	0.731396	-0.0454045	2.00495	0.775242	1	0.209817	2.06814	0.158157	0.606249	-0.01914	2.024	0.902551	1	0.184272	2.08648	0.209556	0.990791
ENSMUSG00000047636	Cdcp2	ENSMUST00000062495.2	protein_coding	0.236571	0.543828	1	1	1	1	0	-3.36887	1	1	1.40501	-3.2873	1	1	5.12548e-15	-3.36527	1	1	1.40682	-3.28374	1	1
ENSMUSG00000028619	Tceanc2	ENSMUST00000131474.1,ENSMUST00000147375.1,ENSMUST00000127720.7,ENSMUST00000132526.1,ENSMUST00000129220.7,ENSMUST00000057043.9,ENSMUST00000141165.1,ENSMUST00000030362.11,ENSMUST00000058585.13	nonsense_mediated_decay,processed_transcript,protein_coding	0.0781511	0.332103	1.53272e-05	0.0129809	0.19847	0.690621	-1.62636	3.4454	5.13775e-09	7.37036e-05	0.649043	2.75723	0.156041	0.602284	-0.0160133	4.035	0.857794	1	-0.96038	3.60628	0.00528933	0.23162
ENSMUSG00000028618	Tmem59	ENSMUST00000141013.7,ENSMUST00000128123.2,ENSMUST00000030361.10,ENSMUST00000127652.1,ENSMUST00000154007.7,ENSMUST00000106753.2	nonsense_mediated_decay,processed_transcript,retained_intron,protein_coding	1.5719e-05	0.000435323	0.00762419	0.479449	0.00477901	0.181908	-0.17566	7.26689	0.00106296	0.13376	0.277643	7.30026	0.000194996	0.00430687	0.0198566	7.36833	0.741804	1	0.0829486	7.39816	0.295172	1
ENSMUSG00000028617	Lrrc42	ENSMUST00000142657.1,ENSMUST00000144176.1,ENSMUST00000030360.10,ENSMUST00000156771.1,ENSMUST00000137837.1	retained_intron,protein_coding	0.190794	0.533575	0.729455	1	0.859499	1	-0.0353164	4.05678	0.703319	1	-0.137791	3.95	0.216687	0.717729	-0.157554	4.00411	0.0864788	0.676529	-0.0140716	3.89396	0.900199	1
ENSMUSG00000063172	Hspb11	ENSMUST00000156934.7,ENSMUST00000137911.1,ENSMUST00000046558.7,ENSMUST00000152717.7,ENSMUST00000106749.7	processed_transcript,protein_coding	0.0680687	0.303962	0.890255	1	0.39967	0.86131	-0.017847	2.39721	0.919982	1	0.217479	2.47861	0.100171	0.470275	0.0755991	2.45002	0.555716	1	0.124957	2.52838	0.344166	1
ENSMUSG00000082941	Gm12850	ENSMUST00000119210.1	processed_pseudogene	0.374042	0.670853	0.733348	1	0.378384	0.844279	-0.36617	-2.93586	1	1	-1.09584	-3.09529	0.664229	1	0.267092	-2.82892	1	1	-1.72802	-2.97637	0.243003	1
ENSMUSG00000034785	Dio1	ENSMUST00000134366.7,ENSMUST00000145332.1,ENSMUST00000147709.1,ENSMUST00000126291.1,ENSMUST00000129138.1,ENSMUST00000106748.1,ENSMUST00000082426.9,ENSMUST00000150974.1	nonsense_mediated_decay,processed_transcript,protein_coding	0.269744	0.559153	0.0369609	0.804274	0.133368	0.609077	2.87906	-3.10609	0.189502	1	-1.4583	-3.03701	0.452365	1	1.37387	-3.29487	1	1	0.0466108	-3.21721	1	1
ENSMUSG00000057375	Yipf1	ENSMUST00000128507.1,ENSMUST00000124254.1,ENSMUST00000075693.11,ENSMUST00000140162.7,ENSMUST00000146829.7,ENSMUST00000137391.7,ENSMUST00000124650.1,ENSMUST00000143106.1,ENSMUST00000155975.1,ENSMUST00000139527.7,ENSMUST00000128284.7	processed_transcript,protein_coding	0.939521	1	0.987376	1	0.875939	1	-0.00237613	4.79799	0.979331	1	-0.000171747	4.77494	1	1	0.02162	4.8163	0.772521	1	-0.0229882	4.79347	0.808616	1
ENSMUSG00000082279	Gm12870	ENSMUST00000121383.1	processed_pseudogene	0.934839	1	0.757499	1	0.734059	1	0.272158	-2.83303	1	1	0.0655429	-2.77388	1	1	-0.362237	-2.93213	1	1	0.690902	-2.86928	0.759459	1
ENSMUSG00000028614	Ndc1	ENSMUST00000125342.1,ENSMUST00000149366.1,ENSMUST00000139560.7,ENSMUST00000150800.7,ENSMUST00000132950.1,ENSMUST00000030357.14	nonsense_mediated_decay,processed_transcript,retained_intron,protein_coding	0.169585	0.498655	0.0411369	0.804274	0.39304	0.858198	-0.18724	4.53438	0.0129648	0.503857	0.12079	4.47833	0.249419	0.761927	0.0140071	4.63798	0.868488	1	-0.0793504	4.58436	0.466555	1
ENSMUSG00000034762	Glis1	ENSMUST00000135835.7,ENSMUST00000130573.1,ENSMUST00000138211.7,ENSMUST00000125573.1,ENSMUST00000106738.1,ENSMUST00000046005.8	processed_transcript,protein_coding	0.637934	0.882496	0.819402	1	0.733623	1	-0.0573068	0.0440037	0.908671	1	0.111747	0.0508277	0.690811	1	-0.00369232	0.073942	1	1	0.0586062	0.0805265	0.861745	1
ENSMUSG00000028610	Dmrtb1	ENSMUST00000131776.7,ENSMUST00000131508.1,ENSMUST00000069271.4	retained_intron,protein_coding	0.895318	1	0.754084	1	0.595124	0.994474	0.138267	-0.797354	0.780654	1	0.0506927	-0.731572	1	1	-0.281895	-0.961587	0.55236	1	0.474786	-0.887854	0.339065	1
ENSMUSG00000085549	1700047F07Rik	ENSMUST00000147654.1,ENSMUST00000151438.1,ENSMUST00000140321.1,ENSMUST00000143064.7	lincRNA	0.657557	0.895352	0.163228	0.809169	0.0598313	0.47546	0.815825	-2.01828	0.179357	1	-0.251493	-1.87602	0.781115	1	-2.16154	-2.64243	0.0224691	0.342359	2.71675	-2.42956	0.00558542	0.238115
ENSMUSG00000084874	Gm12906	ENSMUST00000154610.1	processed_pseudogene	0.102926	0.378872	0.203644	0.809169	0.521286	0.946417	1.06256	-2.78364	0.343774	1	-1.47303	-2.82249	0.179707	0.650112	-0.481497	-3.04281	1	1	0.0643091	-3.09104	1	1
ENSMUSG00000087195	Gm12907	ENSMUST00000148027.1	lincRNA	0.833566	1	0.019586	0.647768	0.251549	0.749937	3.16609	-3.04697	0.0923523	0.982455	-0.233694	-2.82299	1	1	1.37387	-3.29487	1	1	1.54459	-3.03306	0.468654	1
ENSMUSG00000087289	4933424M12Rik	ENSMUST00000132609.1,ENSMUST00000203451.1	lincRNA	0.0184494	0.130958	0.0572672	0.809169	0.207631	0.700701	-1.13582	-2.26414	0.106597	1	1.36232	-2.18571	0.047406	0.29835	0.427677	-1.82915	0.437148	1	-0.198306	-1.76918	0.879612	1
ENSMUSG00000028613	Lrp8	ENSMUST00000106733.8,ENSMUST00000135022.1,ENSMUST00000143601.7,ENSMUST00000106731.2,ENSMUST00000147319.7,ENSMUST00000123140.7,ENSMUST00000135591.1,ENSMUST00000106732.8,ENSMUST00000145832.1,ENSMUST00000030356.9,ENSMUST00000146552.7,ENSMUST00000126573.7	nonsense_mediated_decay,processed_transcript,retained_intron,protein_coding	0.894742	1	0.529108	1	0.172009	0.665111	0.0351054	6.23785	0.45827	1	0.00177568	6.23457	0.98198	1	0.116856	6.28608	0.0444309	0.492616	-0.0788168	6.28236	0.299893	1
ENSMUSG00000028609	Magoh	ENSMUST00000030348.5,ENSMUST00000141376.1	processed_transcript,protein_coding	0.0698329	0.308765	0.939899	1	0.277524	0.777315	-0.00870068	3.78763	0.935788	1	0.177549	3.85302	0.104285	0.482353	0.0259675	3.81129	0.805134	1	0.143847	3.87553	0.203901	0.986063
ENSMUSG00000028608	0610037L13Rik	ENSMUST00000119394.7,ENSMUST00000106726.9,ENSMUST00000135454.7,ENSMUST00000153593.7,ENSMUST00000030346.12,ENSMUST00000106727.9,ENSMUST00000030347.11,ENSMUST00000125107.7,ENSMUST00000132417.7,ENSMUST00000128474.1,ENSMUST00000120473.7,ENSMUST00000127715.7,ENSMUST00000156888.1,ENSMUST00000134254.1	nonsense_mediated_decay,processed_transcript,retained_intron,protein_coding	0.790107	0.977082	0.785222	1	0.920791	1	-0.0253217	4.73198	0.717865	1	0.0184892	4.70673	0.846058	1	0.0351703	4.76842	0.703719	1	-0.0412166	4.74322	0.705613	1
ENSMUSG00000028607	Cpt2	ENSMUST00000106719.7,ENSMUST00000131644.1,ENSMUST00000141738.1,ENSMUST00000175651.1,ENSMUST00000030345.14,ENSMUST00000106720.8	processed_transcript,retained_intron,protein_coding	0.000263306	0.00488333	0.0376205	0.804274	0.137013	0.616485	-0.285084	2.92981	0.0526478	0.833155	0.49154	3.02412	0.000175565	0.00392605	0.211148	3.17922	0.117089	0.765414	-0.00430196	3.25642	0.983283	1
ENSMUSG00000086713	4930407G08Rik	ENSMUST00000145831.1	lincRNA	0.730756	0.939216	0.0311526	0.757567	0.327807	0.798875	2.88226	-3.10607	0.127884	1	0.362511	-2.82126	1	1	1.37137	-3.29505	1	1	1.87266	-2.97463	0.325881	1
ENSMUSG00000008932	Slc1a7	ENSMUST00000106713.3,ENSMUST00000124190.1	retained_intron,protein_coding	0.495459	0.789671	0.188701	0.809169	0.584575	0.987752	-1.06747	-2.64651	0.28497	1	0.587416	-2.773	0.753918	1	-0.0090509	-2.43858	1	1	-0.468806	-2.54702	0.648839	1
ENSMUSG00000028600	Podn	ENSMUST00000106709.8,ENSMUST00000147597.7,ENSMUST00000146851.7,ENSMUST00000106708.7,ENSMUST00000124265.1,ENSMUST00000145491.7,ENSMUST00000044248.13,ENSMUST00000130026.1	processed_transcript,protein_coding	0.876971	1	0.1583	0.809169	0.489685	0.925835	0.332042	1.87641	0.103709	1	-0.0412105	1.98784	0.880021	1	-0.270804	1.58651	0.108521	0.742294	0.561605	1.72569	0.019165	0.428576
ENSMUSG00000028603	Scp2	ENSMUST00000123792.7,ENSMUST00000030340.14,ENSMUST00000145721.1,ENSMUST00000106701.1,ENSMUST00000149106.7,ENSMUST00000143340.1,ENSMUST00000122878.7,ENSMUST00000135379.7,ENSMUST00000130776.1	processed_transcript,protein_coding	0.404353	0.702292	0.427036	0.944331	0.310333	0.794009	-0.0588554	6.37763	0.272204	1	0.0540739	6.35353	0.53518	1	0.163156	6.49678	0.00355396	0.102069	-0.166482	6.47299	0.0561817	0.67862
ENSMUSG00000028601	Echdc2	ENSMUST00000106691.2,ENSMUST00000127392.1,ENSMUST00000133049.8,ENSMUST00000130942.7,ENSMUST00000052999.12,ENSMUST00000123280.7,ENSMUST00000116309.9,ENSMUST00000150487.1,ENSMUST00000125647.7,ENSMUST00000135718.7,ENSMUST00000126900.7,ENSMUST00000116307.7,ENSMUST00000138701.7	nonsense_mediated_decay,processed_transcript,retained_intron,protein_coding	0.393021	0.690941	0.555836	1	0.873728	1	-0.0962468	2.22802	0.515518	1	0.133033	2.22491	0.430076	0.981844	0.100773	2.33079	0.530403	1	-0.0632187	2.3266	0.712629	1
ENSMUSG00000034645	Zyg11a	ENSMUST00000106690.7,ENSMUST00000043793.6	protein_coding	0.969651	1	0.572356	1	0.48464	0.922837	-0.699921	-3.16751	1	1	0.0421619	-3.2208	1	1	1.52727	-2.82949	0.219412	0.950951	-2.17083	-2.87018	0.101614	0.816959
ENSMUSG00000034636	Zyg11b	ENSMUST00000043616.6,ENSMUST00000130508.1	processed_transcript,protein_coding	0.00204321	0.0259685	0.00304427	0.326039	0.0605656	0.476954	0.189319	8.21915	0.000310319	0.0674497	-0.204087	8.19066	0.00336932	0.0457931	-0.0293908	8.11293	0.635306	1	0.0158947	8.08409	0.839975	1
ENSMUSG00000048351	Coa7	ENSMUST00000073764.12,ENSMUST00000134394.7,ENSMUST00000147054.1,ENSMUST00000131656.1,ENSMUST00000141423.7	processed_transcript,protein_coding	0.027434	0.170554	0.31856	0.865758	0.428139	0.883405	0.0950654	3.69018	0.355329	1	-0.221328	3.60955	0.0442672	0.285777	-0.107636	3.59591	0.272076	1	-0.0172289	3.51074	0.879936	1
ENSMUSG00000059816	Fam159a	ENSMUST00000053157.6	protein_coding	0.31392	0.607943	0.597825	1	0.427783	0.883306	-0.450796	-2.69036	0.796915	1	-1.03641	-2.92561	0.467942	1	-2.2473	-2.8795	0.10126	0.721491	0.750029	-3.15289	1	1
ENSMUSG00000028597	Gpx7	ENSMUST00000030332.6,ENSMUST00000184609.1	protein_coding	0.00449725	0.0476479	0.447716	0.960054	0.0553911	0.459846	-0.133119	1.29928	0.519446	1	0.478238	1.46141	0.00781319	0.0857071	0.0180567	1.37731	0.94901	1	0.327558	1.53177	0.0512537	0.654348
ENSMUSG00000034610	Zcchc11	ENSMUST00000138088.1,ENSMUST00000043368.11,ENSMUST00000145590.1,ENSMUST00000153916.1,ENSMUST00000138809.1,ENSMUST00000155068.1,ENSMUST00000097925.8,ENSMUST00000151349.7,ENSMUST00000128042.1,ENSMUST00000106673.7,ENSMUST00000127602.1	processed_transcript,protein_coding	0.622018	0.871708	0.748059	1	0.553188	0.969075	0.0247009	5.12914	0.699753	1	0.0350956	5.13785	0.700542	1	0.104917	5.17617	0.151727	0.833624	-0.0440742	5.18397	0.658344	1
ENSMUSG00000083783	Gm12739	ENSMUST00000119769.1	processed_pseudogene	0.116681	0.406028	0.0981194	0.809169	0.0790981	0.531725	1.4006	-2.69125	0.169064	1	-1.33639	-2.68031	0.205586	0.698872	0.855031	-2.82952	0.507832	1	-0.794528	-2.8182	0.539554	1
ENSMUSG00000085093	Gm12737	ENSMUST00000142835.1	sense_intronic	0.837	1	0.31798	0.865451	0.129336	0.602492	0.859731	-2.83322	0.516442	1	-0.164782	-2.72595	1	1	1.53619	-2.64303	0.0923056	0.695028	-0.840314	-2.54761	0.301794	1
ENSMUSG00000063800	Prpf38a	ENSMUST00000125106.1,ENSMUST00000132951.1,ENSMUST00000079213.5	processed_transcript,protein_coding	0.00839098	0.0754215	0.595489	1	0.0353494	0.398665	0.044815	4.17463	0.586104	1	-0.237264	4.06174	0.0158199	0.142701	0.0262766	4.17158	0.771272	1	-0.217885	4.05802	0.0359372	0.566213
ENSMUSG00000028587	Orc1	ENSMUST00000129931.1,ENSMUST00000130162.1,ENSMUST00000143497.1,ENSMUST00000102744.3,ENSMUST00000139772.7	processed_transcript,protein_coding	0.28354	0.573011	0.96906	1	0.397247	0.859862	0.00931089	-0.396169	1	1	0.27088	-0.28591	0.349306	0.895376	0.577971	-0.110006	0.0286751	0.397448	-0.296471	-0.019489	0.252261	1
ENSMUSG00000084968	Gm12743	ENSMUST00000126668.1	processed_transcript	0.777024	0.968224	0.64346	1	0.858587	1	-0.153372	-0.378049	0.725454	1	-0.102122	-0.50706	0.832808	1	-0.182176	-0.384513	0.657844	1	-0.0735971	-0.514615	0.880073	1
ENSMUSG00000028582	Cc2d1b	ENSMUST00000126156.1,ENSMUST00000143336.1,ENSMUST00000106665.7,ENSMUST00000139962.7,ENSMUST00000030320.12,ENSMUST00000176877.1,ENSMUST00000176846.7,ENSMUST00000150199.1,ENSMUST00000134844.1	nonsense_mediated_decay,processed_transcript,retained_intron,protein_coding	0.532587	0.814784	0.65841	1	0.808874	1	0.0371748	4.29614	0.655993	1	0.0484117	4.31739	0.608772	1	0.0227325	4.29508	0.804663	1	0.0638905	4.31641	0.52353	1
ENSMUSG00000091985	Gm17354	ENSMUST00000170933.1	lincRNA	0.564047	0.839414	0.786393	1	0.537931	0.957608	-0.0407486	2.23624	0.789515	1	-0.0925492	2.14982	0.575213	1	0.0404302	2.28256	0.781151	1	-0.173036	2.19815	0.291725	1
ENSMUSG00000034557	Zfyve9	ENSMUST00000106657.7,ENSMUST00000042185.7,ENSMUST00000106658.7	protein_coding	0.205993	0.543828	0.0658134	0.809169	0.481176	0.919961	-0.113401	6.61587	0.0234777	0.629786	-0.0829036	6.49586	0.25309	0.766781	-0.018507	6.66847	0.74857	1	-0.176801	6.55168	0.022763	0.465497
ENSMUSG00000094958	3110021N24Rik	ENSMUST00000178992.1	protein_coding	0.608547	0.864233	0.309116	0.859749	0.189515	0.682402	0.356012	-0.976419	0.365571	1	-0.183143	-0.926956	0.641416	1	0.463961	-0.919811	0.205176	0.93166	-0.289637	-0.872032	0.461074	1
ENSMUSG00000082374	Gm12741	ENSMUST00000118836.1	processed_pseudogene	1	1	1	1	1	1	0	-3.36887	1	1	0	-3.35798	1	1	2.53557	-3.16342	0.297333	1	-2.50909	-3.15296	0.300537	1
ENSMUSG00000028568	Btf3l4	ENSMUST00000102742.10,ENSMUST00000139464.1,ENSMUST00000102739.1,ENSMUST00000102740.7,ENSMUST00000125707.1,ENSMUST00000102741.7	processed_transcript,protein_coding	0.163089	0.486252	0.00179457	0.251162	0.432595	0.886033	-0.526174	5.1619	7.32102e-06	0.00552756	0.230614	4.97405	0.25507	0.769044	0.0476231	5.43037	0.508861	1	-0.341715	5.27153	0.0461885	0.62345
ENSMUSG00000028567	Txndc12	ENSMUST00000147581.1,ENSMUST00000030296.8,ENSMUST00000154017.1	processed_transcript,protein_coding	0.0395156	0.21737	0.870404	1	0.108176	0.560233	-0.0137963	4.77823	0.85957	1	0.154226	4.82891	0.0851925	0.428291	-0.0186831	4.78224	0.810373	1	0.160368	4.83304	0.0742645	0.736765
ENSMUSG00000090551	A730015C16Rik	ENSMUST00000164855.1	protein_coding	0.900981	1	0.135663	0.809169	0.27915	0.779205	-0.840047	-2.01795	0.19755	1	0.0718539	-2.28825	1	1	-0.844544	-2.01431	0.184617	0.894948	0.078632	-2.28461	1	1
ENSMUSG00000073775	Kti12	ENSMUST00000102738.3	protein_coding	0.348858	0.646163	0.281408	0.834251	0.393032	0.858198	-0.118381	2.90376	0.311455	1	0.0981239	2.87292	0.439395	0.991404	-0.0307146	2.95257	0.790864	1	0.0110062	2.9218	0.937962	1
ENSMUSG00000003411	Rab3b	ENSMUST00000157062.1,ENSMUST00000003502.3,ENSMUST00000106651.8,ENSMUST00000106650.8	processed_transcript,protein_coding	0.534184	0.816299	0.509945	0.993379	0.531749	0.954476	-0.0630737	5.92811	0.253996	1	-0.0626734	5.84397	0.576241	1	-0.144338	5.89545	0.0303118	0.406594	0.0187814	5.80926	0.867506	1
ENSMUSG00000082699	Gm12736	ENSMUST00000119330.1	processed_pseudogene	0.469621	0.765605	0.252281	0.809169	0.469493	0.912998	1.06097	-2.78366	0.410261	1	-0.64851	-2.72557	0.591164	1	0.337428	-2.9319	1	1	0.0739015	-2.86825	1	1
ENSMUSG00000053510	Nrd1	ENSMUST00000125645.1,ENSMUST00000125063.1,ENSMUST00000065977.10,ENSMUST00000150177.7,ENSMUST00000155228.1,ENSMUST00000150796.1,ENSMUST00000143015.1,ENSMUST00000148444.1,ENSMUST00000102736.8,ENSMUST00000150784.7,ENSMUST00000106644.8,ENSMUST00000143604.1	processed_transcript,retained_intron,protein_coding	0.480394	0.775777	0.83261	1	0.712248	1	-0.0119941	6.97184	0.788945	1	0.031153	6.95985	0.622175	1	0.00792394	6.98802	0.88473	1	0.0123525	6.97594	0.861555	1
ENSMUSG00000028559	Osbpl9	ENSMUST00000160895.1,ENSMUST00000126288.7,ENSMUST00000160271.7,ENSMUST00000155434.1,ENSMUST00000084366.12,ENSMUST00000194478.5,ENSMUST00000147457.1,ENSMUST00000030288.13,ENSMUST00000161602.7,ENSMUST00000162787.8,ENSMUST00000159198.1,ENSMUST00000139412.1,ENSMUST00000159758.1,ENSMUST00000161363.1,ENSMUST00000152167.7,ENSMUST00000139248.7,ENSMUST00000159545.7,ENSMUST00000153714.7,ENSMUST00000160774.7	nonsense_mediated_decay,processed_transcript,retained_intron,protein_coding	0.675697	0.906399	0.499183	0.988148	0.845909	1	-0.0444309	5.63926	0.449807	1	0.0214127	5.60638	0.769807	1	0.0427826	5.68914	0.51909	1	-0.0646463	5.65655	0.416883	1
ENSMUSG00000028558	Calr4	ENSMUST00000106629.7,ENSMUST00000141555.1,ENSMUST00000030285.7,ENSMUST00000106628.7,ENSMUST00000106631.8	processed_transcript,protein_coding	0.161942	0.485359	0.979849	1	0.353905	0.822967	0.00632094	-0.489014	1	1	-0.48944	-0.692449	0.164391	0.620681	-0.0445732	-0.505387	0.945703	1	-0.436747	-0.712306	0.207289	0.989619
ENSMUSG00000028552	Eps15	ENSMUST00000126015.2,ENSMUST00000132165.8,ENSMUST00000177192.1,ENSMUST00000150755.1,ENSMUST00000141751.1,ENSMUST00000177089.7,ENSMUST00000177140.1,ENSMUST00000176251.7,ENSMUST00000175776.7,ENSMUST00000030281.11,ENSMUST00000102729.9	nonsense_mediated_decay,processed_transcript,retained_intron,protein_coding	0.159583	0.481452	0.422032	0.941631	0.317157	0.797614	0.0454755	8.19692	0.37273	1	-0.0876064	8.15485	0.218884	0.719112	-0.00136064	8.17966	0.979333	1	-0.0394116	8.13725	0.586909	1
ENSMUSG00000083512	Gm12749	ENSMUST00000122138.1	processed_pseudogene	0.418331	0.71692	0.429199	0.945323	0.448295	0.896871	0.437257	-1.83338	0.495777	1	-0.46011	-1.84752	0.459808	1	0.15214	-1.93253	0.889216	1	-0.173887	-1.94816	0.767632	1
ENSMUSG00000028555	Ttc39a	ENSMUST00000064129.13,ENSMUST00000150909.1,ENSMUST00000153315.7,ENSMUST00000106619.7,ENSMUST00000106618.7,ENSMUST00000139237.2,ENSMUST00000126797.1,ENSMUST00000124209.7	processed_transcript,protein_coding	0.272333	0.562124	0.221775	0.809169	0.697146	1	-0.228426	1.26228	0.244594	1	0.201831	1.22835	0.321887	0.859254	0.103017	1.42505	0.588819	1	-0.129194	1.39341	0.5085	1
ENSMUSG00000028557	Rnf11	ENSMUST00000145980.1,ENSMUST00000030284.9,ENSMUST00000064167.7	protein_coding	0.0488371	0.247341	0.485246	0.980834	0.259872	0.759963	0.0444895	7.95314	0.379242	1	-0.13506	7.8877	0.0776989	0.405246	-0.0265906	7.92388	0.627177	1	-0.0626554	7.85737	0.432585	1
ENSMUSG00000059027	9630013D21Rik	ENSMUST00000127391.1,ENSMUST00000156790.7,ENSMUST00000131216.7,ENSMUST00000126635.1	processed_transcript	0.745823	0.94864	0.0119259	0.579944	0.374429	0.840657	1.74855	-2.40629	0.0368263	0.744293	0.164328	-2.00727	1	1	-0.822049	-2.98721	0.733452	1	2.73577	-2.42604	0.00131344	0.0994091
ENSMUSG00000028551	Cdkn2c	ENSMUST00000097921.9,ENSMUST00000063531.4	protein_coding	0.0255993	0.162854	0.303211	0.856748	0.0630168	0.483944	-0.205481	1.11274	0.322386	1	0.43047	1.21038	0.0458829	0.292344	-0.0805326	1.1764	0.701766	1	0.307706	1.27005	0.121896	0.86396
ENSMUSG00000010517	Faf1	ENSMUST00000143217.1,ENSMUST00000155204.1,ENSMUST00000102724.4	processed_transcript,protein_coding	0.0422725	0.226486	0.895337	1	0.1057	0.553403	-0.0114107	5.08991	0.87111	1	-0.167655	4.98125	0.0749626	0.396598	0.0175147	5.11074	0.798393	1	-0.195216	5.00295	0.0355029	0.562505
ENSMUSG00000083995	Gm12808	ENSMUST00000120597.1	processed_pseudogene	0.236906	0.543828	1	1	1	1	0	-3.36887	1	1	1.3973	-3.28778	1	1	5.12548e-15	-3.36527	1	1	1.39988	-3.28417	1	1
ENSMUSG00000047143	Dmrta2	ENSMUST00000061187.3	protein_coding	0.915639	1	0.886343	1	0.90066	1	-0.0267686	2.01366	0.888346	1	0.0142831	1.98653	0.945749	1	0.0492975	2.05756	0.797125	1	-0.0611795	2.03004	0.731008	1
ENSMUSG00000028546	Elavl4	ENSMUST00000106603.8,ENSMUST00000106597.9,ENSMUST00000153200.1,ENSMUST00000106600.8,ENSMUST00000106598.7,ENSMUST00000144554.1,ENSMUST00000106601.7,ENSMUST00000138972.7,ENSMUST00000153906.1,ENSMUST00000142722.1,ENSMUST00000102722.8,ENSMUST00000102723.10	processed_transcript,protein_coding	0.0391193	0.216132	0.959787	1	0.346523	0.81633	-0.005106	6.72898	0.924096	1	-0.171555	6.62176	0.0714187	0.385434	-0.0613009	6.70759	0.318432	1	-0.114746	6.59851	0.240845	1
ENSMUSG00000061298	Agbl4	ENSMUST00000106587.8,ENSMUST00000080744.12,ENSMUST00000142460.1,ENSMUST00000106591.7,ENSMUST00000106592.7,ENSMUST00000136433.1,ENSMUST00000148038.1,ENSMUST00000097920.8,ENSMUST00000154123.7,ENSMUST00000106589.8	processed_transcript,protein_coding	0.0742122	0.321133	0.872134	1	0.388982	0.853836	0.0169507	3.37028	0.892333	1	-0.209174	3.25752	0.102311	0.476913	-0.0670384	3.33476	0.534229	1	-0.123936	3.21905	0.317128	1
ENSMUSG00000081813	Gm12806	ENSMUST00000119384.1	processed_pseudogene	0.255929	0.543828	0.995263	1	1	1	-0.00872973	-3.23115	1	1	-1.35622	-3.28768	1	1	-1.38597	-3.29469	1	1	0	-3.35442	1	1
ENSMUSG00000082348	Gm12807	ENSMUST00000121546.1	processed_pseudogene	0.456255	0.753665	0.526353	1	0.841255	1	-0.527122	-2.78428	0.763227	1	-0.752645	-2.97894	0.69115	1	-0.533521	-2.78097	0.763321	1	-0.746105	-2.97584	0.692204	1
ENSMUSG00000081068	Gm12804	ENSMUST00000121030.1	processed_pseudogene	0.544454	0.824169	0.0626688	0.809169	0.211285	0.705454	-2.03555	-2.93573	0.17126	1	0.745558	-3.15685	1	1	-1.35114	-2.87972	0.335516	1	0.064306	-3.09216	1	1
ENSMUSG00000083904	Gm12805	ENSMUST00000117305.1	processed_pseudogene	0.972078	1	0.61172	1	0.975447	1	0.683831	-3.16714	1	1	0.0396837	-3.09578	1	1	-0.014436	-3.22775	1	1	0.722553	-3.15358	1	1
ENSMUSG00000028545	Bend5	ENSMUST00000123667.1,ENSMUST00000130523.1,ENSMUST00000030274.6,ENSMUST00000139876.1,ENSMUST00000138394.1,ENSMUST00000129760.7	processed_transcript,protein_coding	0.0980806	0.376812	0.0886509	0.809169	0.182208	0.672642	-0.187733	2.94061	0.100744	1	-0.19425	2.73051	0.125029	0.533813	-0.402354	2.85141	0.000445048	0.0193468	0.0214068	2.62721	0.885044	1
ENSMUSG00000034401	Spata6	ENSMUST00000149834.7,ENSMUST00000070513.12,ENSMUST00000123718.7,ENSMUST00000140366.7,ENSMUST00000134000.7,ENSMUST00000038868.13,ENSMUST00000156179.7,ENSMUST00000084354.3,ENSMUST00000137072.1,ENSMUST00000125999.1,ENSMUST00000143879.7,ENSMUST00000122820.7,ENSMUST00000132802.1,ENSMUST00000153746.7	processed_transcript,protein_coding	2.55498e-05	0.000665198	0.0857286	0.809169	0.176511	0.671688	-0.252903	2.38377	0.109589	1	0.602872	2.55949	6.94394e-06	0.000221698	0.333604	2.68283	0.0265608	0.379688	0.0174988	2.82515	0.904614	1
ENSMUSG00000082686	Gm12961	ENSMUST00000120507.1	processed_pseudogene	0.971168	1	0.997173	1	0.304273	0.78935	-0.00418535	-3.2315	1	1	0.0413818	-3.22083	1	1	-1.38189	-3.29498	1	1	1.39841	-3.28427	1	1
ENSMUSG00000100514	Gm12960	ENSMUST00000120017.1	processed_pseudogene	0.913703	1	0.369155	0.90409	0.18236	0.673109	0.71087	-2.73642	0.54885	1	0.0714988	-2.59201	1	1	1.43314	-2.51721	0.0768355	0.640653	-0.648623	-2.39115	0.359328	1
ENSMUSG00000028544	Slc5a9	ENSMUST00000128340.2,ENSMUST00000102721.7,ENSMUST00000149922.1,ENSMUST00000102719.7,ENSMUST00000131772.1,ENSMUST00000154838.1,ENSMUST00000102720.7,ENSMUST00000128224.1	processed_transcript,protein_coding	0.965143	1	0.996753	1	0.971589	1	-0.00529367	-3.2315	1	1	0.0583605	-3.21984	1	1	-0.00975939	-3.22793	1	1	0.0631709	-3.21638	1	1
ENSMUSG00000078599	Skint8	ENSMUST00000147395.1,ENSMUST00000124862.1,ENSMUST00000165046.1,ENSMUST00000129547.1,ENSMUST00000106572.7	processed_transcript,retained_intron,protein_coding	0.103197	0.378872	0.564647	1	0.19802	0.690399	0.683836	-3.16737	1	1	-2.04122	-3.2207	0.500005	1	-0.00627824	-3.22773	1	1	-1.35608	-3.28403	1	1
ENSMUSG00000049214	Skint7	ENSMUST00000055014.10,ENSMUST00000163281.1,ENSMUST00000106568.7,ENSMUST00000142162.1	retained_intron,protein_coding	0.353563	0.650888	0.826076	1	0.493466	0.927833	-0.176765	-2.48021	1	1	-0.84201	-2.68152	0.468183	1	-0.0238184	-2.43831	1	1	-0.993506	-2.63395	0.350546	1
ENSMUSG00000089773	Skint1	ENSMUST00000117379.8,ENSMUST00000143802.1,ENSMUST00000162158.1,ENSMUST00000161389.7,ENSMUST00000162885.7	retained_intron,protein_coding	0.333837	0.629645	0.470751	0.972916	0.936289	1	-0.644861	-2.88316	0.730908	1	-1.10729	-3.09582	0.663412	1	-1.11374	-2.9318	0.453141	1	-0.634558	-3.15334	1	1
ENSMUSG00000055960	Skint4	ENSMUST00000106564.7,ENSMUST00000069769.8,ENSMUST00000106566.1,ENSMUST00000106565.7	protein_coding	0.103007	0.378872	0.0967824	0.809169	1	1	2.06595	-3.23146	0.500005	1	-2.04121	-3.22086	0.500005	1	5.12548e-15	-3.36527	1	1	0	-3.35442	1	1
ENSMUSG00000070868	Skint3	ENSMUST00000038455.11,ENSMUST00000170945.1	protein_coding	0.902124	1	0.289139	0.844001	0.867274	1	-0.613524	-2.26475	0.437404	1	-0.0857353	-2.47096	1	1	-0.227842	-2.16366	0.851846	1	-0.470439	-2.35522	0.503487	1
ENSMUSG00000083599	Gm12821	ENSMUST00000120022.1	processed_pseudogene	1	1	1	1	1	1	0	-3.36887	1	1	0	-3.35798	1	1	1.37254	-3.29497	1	1	-1.35224	-3.28426	1	1
ENSMUSG00000087194	Skint6	ENSMUST00000171224.1,ENSMUST00000138966.8	protein_coding	0.565442	0.840213	0.46134	0.968432	0.813082	1	-0.622583	-2.64707	0.641787	1	-0.566959	-2.87304	0.729397	1	-0.908755	-2.68762	0.457565	1	-0.280056	-2.92159	1	1
ENSMUSG00000083011	Gm12816	ENSMUST00000118069.1	processed_pseudogene	0.189559	0.531429	0.0847324	0.809169	0.0860883	0.542839	1.54357	-2.64659	0.183178	1	-1.13659	-2.59368	0.300263	0.832352	1.05774	-2.78048	0.343774	1	-0.646174	-2.72289	0.550509	1
ENSMUSG00000082678	Gm12818	ENSMUST00000117562.1	processed_pseudogene	0.065111	0.294821	0.170683	0.809169	0.538934	0.958057	1.32391	-2.88297	0.311207	1	-1.96832	-2.92513	0.125013	0.533813	-0.723773	-3.16316	1	1	0.0624363	-3.21633	1	1
ENSMUSG00000078598	Skint5	ENSMUST00000153413.2,ENSMUST00000170105.7,ENSMUST00000171627.8,ENSMUST00000169631.7	retained_intron,protein_coding	0.415708	0.71382	0.804865	1	0.560847	0.97338	0.225606	-2.73685	1	1	-0.803293	-2.82265	0.5668	1	-0.0160775	-2.78054	1	1	-0.562878	-2.86964	0.760633	1
ENSMUSG00000057977	Skint11	ENSMUST00000164297.7,ENSMUST00000151810.1,ENSMUST00000079915.9,ENSMUST00000145797.7	protein_coding	0.680124	0.909229	0.648838	1	0.782268	1	0.694225	-3.16732	1	1	-0.633696	-3.15627	1	1	-0.00664546	-3.2277	1	1	0.0517665	-3.21657	1	1
ENSMUSG00000070867	Trabd2b	ENSMUST00000094894.3	protein_coding	0.48805	0.783082	0.253052	0.809169	0.956984	1	-0.209209	2.24456	0.18204	1	-0.130158	2.05569	0.574228	1	-0.11745	2.29384	0.411173	1	-0.223785	2.10999	0.27102	1
ENSMUSG00000085870	Gm12829	ENSMUST00000146346.1	lincRNA	0.992103	1	0.240676	0.809169	0.212339	0.706901	0.698948	-1.99096	0.325937	1	0.00126553	-1.79813	1	1	1.0045	-1.85556	0.0789403	0.647887	-0.30348	-1.67838	0.59435	1
ENSMUSG00000055198	Gm12830	ENSMUST00000137570.1	protein_coding	0.532232	0.814425	0.996184	1	0.613078	1	-0.00474854	-3.23154	1	1	0.74681	-3.15542	1	1	1.77885	-2.98714	0.241053	0.978884	-1.026	-2.92139	0.471521	1
ENSMUSG00000055210	Foxd2	ENSMUST00000068654.4	protein_coding	0.458479	0.755868	0.321064	0.868204	0.570792	0.978988	-0.386883	-0.615351	0.39394	1	-0.310534	-0.927953	0.579951	1	-0.638096	-0.698645	0.0670383	0.603892	-0.0604744	-1.0333	0.923518	1
ENSMUSG00000085399	Foxd2os	ENSMUST00000123272.1,ENSMUST00000144002.7	processed_transcript	0.138022	0.448012	0.401287	0.931648	0.358343	0.825932	-0.538529	-1.99098	0.477289	1	0.916856	-1.8484	0.282754	0.813283	0.124401	-1.78034	0.882561	1	0.256886	-1.65525	0.733275	1
ENSMUSG00000044518	Foxe3	ENSMUST00000050940.3	protein_coding	0.236108	0.543828	1	1	1	1	0	-3.36887	1	1	1.41458	-3.28682	1	1	5.12548e-15	-3.36527	1	1	1.41601	-3.28326	1	1
ENSMUSG00000028719	Cmpk1	ENSMUST00000129317.1,ENSMUST00000131014.1,ENSMUST00000133066.1,ENSMUST00000030491.8	nonsense_mediated_decay,processed_transcript,protein_coding	0.106939	0.386811	0.530626	1	0.339015	0.807737	0.0508892	6.07624	0.377284	1	-0.140752	6.01107	0.146171	0.579733	-0.0233992	6.04527	0.703666	1	-0.0650145	5.97907	0.504452	1
ENSMUSG00000028718	Stil	ENSMUST00000129957.7,ENSMUST00000144316.1,ENSMUST00000141933.7,ENSMUST00000130401.1,ENSMUST00000147519.7,ENSMUST00000030490.12	nonsense_mediated_decay,processed_transcript,retained_intron,protein_coding	0.184354	0.5237	0.104558	0.809169	0.00247547	0.137376	0.66005	-1.15217	0.101633	1	-0.543465	-1.12645	0.186159	0.664396	1.15816	-0.880391	0.0037837	0.10643	-1.04029	-0.858826	0.0112028	0.332575
ENSMUSG00000028717	Tal1	ENSMUST00000030489.8,ENSMUST00000161601.7,ENSMUST00000162489.1,ENSMUST00000136946.7	protein_coding	5.69975e-05	0.0013332	0.343429	0.885026	0.0680472	0.501642	-0.193767	0.991006	0.367747	1	0.779657	1.29571	0.000369472	0.00739743	0.278786	1.22779	0.124636	0.782726	0.308836	1.48979	0.116352	0.854531
ENSMUSG00000028716	Pdzk1ip1	ENSMUST00000139710.7,ENSMUST00000124491.1,ENSMUST00000171877.7,ENSMUST00000146578.1,ENSMUST00000030488.2,ENSMUST00000177647.7,ENSMUST00000106548.8,ENSMUST00000149245.1	processed_transcript,protein_coding	0.0606598	0.281982	0.937431	1	0.74091	1	0.0371387	-1.42472	1	1	0.837686	-1.05974	0.11519	0.511778	0.623707	-1.16435	0.101622	0.72227	0.247963	-0.852182	0.615117	1
ENSMUSG00000047155	Cyp4x1	ENSMUST00000106545.7,ENSMUST00000051400.7	protein_coding	0.00926816	0.0810463	0.600945	1	0.70709	1	0.0500743	3.99882	0.613379	1	-0.263485	3.87731	0.0111411	0.11126	-0.207394	3.88062	0.0416097	0.475547	-0.0051673	3.74954	0.971713	1
ENSMUSG00000081823	Cyp4a28-ps	ENSMUST00000121884.1	unprocessed_pseudogene	0.967401	1	0.247268	0.809169	0.325255	0.797871	1.37494	-3.29851	1	1	0.0499517	-3.22029	1	1	1.37579	-3.29474	1	1	0.0517665	-3.21657	1	1
ENSMUSG00000082889	Cyp4a29-ps1	ENSMUST00000120882.1	unprocessed_pseudogene	0.147762	0.46096	1	1	1	1	0	-3.36887	1	1	2.05743	-3.22093	0.619323	1	5.12548e-15	-3.36527	1	1	2.06011	-3.21739	0.607391	1
ENSMUSG00000081138	Gm12834	ENSMUST00000121855.1	processed_pseudogene	0.56842	0.842636	0.601565	1	0.83735	1	-0.699922	-3.16754	1	1	0.763597	-3.15597	1	1	0.457161	-3.04341	1	1	-0.394511	-3.03211	1	1
ENSMUSG00000083138	Cyp4a29	ENSMUST00000118278.1	protein_coding	0.342751	0.639279	0.994935	1	0.146239	0.625648	-0.00872973	-3.23115	1	1	1.20978	-3.09464	0.664106	1	-1.38597	-3.29469	1	1	2.56907	-3.15234	0.297154	1
ENSMUSG00000078597	Cyp4a12b	ENSMUST00000094887.3	protein_coding	0.314269	0.608231	0.357993	0.895795	0.947077	1	-0.482379	-1.88292	0.458151	1	-0.622767	-2.22102	0.352686	0.89986	-0.684107	-1.93162	0.276541	1	-0.419822	-2.28417	0.557731	1
ENSMUSG00000080142	Gm12838	ENSMUST00000116278.2	processed_pseudogene	1	1	1	1	1	1	0	-3.36887	1	1	0	-3.35798	1	1	1.37137	-3.29505	1	1	-1.35083	-3.28435	1	1
ENSMUSG00000086724	Gm12833	ENSMUST00000136112.1	processed_pseudogene	0.236108	0.543828	1	1	1	1	0	-3.36887	1	1	1.41458	-3.28682	1	1	5.12548e-15	-3.36527	1	1	1.41601	-3.28326	1	1
ENSMUSG00000028715	Cyp4a14	ENSMUST00000124412.1,ENSMUST00000030487.2	processed_transcript,protein_coding	1	1	0.245173	0.809169	1	1	-1.38014	-3.29859	1	1	0	-3.35798	1	1	-1.38227	-3.29495	1	1	0	-3.35442	1	1
ENSMUSG00000066072	Cyp4a10	ENSMUST00000094886.3,ENSMUST00000058785.9	protein_coding	0.0533967	0.261515	1	1	1	1	0	-3.36887	1	1	2.56521	-3.156	0.298901	0.832352	1.37288	-3.29494	1	1	1.21459	-3.09122	0.662317	1
ENSMUSG00000063929	Cyp4a32	ENSMUST00000084342.5,ENSMUST00000129918.1	processed_transcript,protein_coding	1	1	0.245215	0.809169	1	1	-1.37957	-3.29863	1	1	0	-3.35798	1	1	-1.38189	-3.29498	1	1	0	-3.35442	1	1
ENSMUSG00000028713	Cyp4b1	ENSMUST00000135569.7,ENSMUST00000145841.3,ENSMUST00000102707.9,ENSMUST00000143237.1	nonsense_mediated_decay,retained_intron,protein_coding	0.809787	0.992168	0.279053	0.831804	0.575972	0.981949	0.554265	-1.46234	0.310114	1	0.111969	-1.23997	0.934113	1	0.510072	-1.47723	0.283841	1	0.159358	-1.25204	0.775668	1
ENSMUSG00000082043	Gm12848	ENSMUST00000119777.1	processed_pseudogene	0.967328	1	0.555688	1	0.682572	1	-0.699921	-3.16748	1	1	0.0419624	-3.22078	1	1	-0.703595	-3.16399	1	1	0.0491413	-3.21737	1	1
ENSMUSG00000034210	Efcab14	ENSMUST00000141927.1,ENSMUST00000132306.1,ENSMUST00000106525.8,ENSMUST00000074425.12,ENSMUST00000136593.7,ENSMUST00000106524.2,ENSMUST00000106522.8	processed_transcript,protein_coding	0.00169266	0.0223658	0.886461	1	0.648141	1	-0.0111015	5.62127	0.866182	1	0.212502	5.7042	0.00467553	0.0589392	0.171057	5.72087	0.01414	0.263266	0.0314726	5.7976	0.694522	1
ENSMUSG00000044556	Tex38	ENSMUST00000106521.1	protein_coding	0.138148	0.44832	0.0211577	0.670018	0.0377959	0.40573	1.71788	-2.26519	0.0229449	0.624166	-1.03411	-2.15738	0.141148	0.568647	1.15	-2.4788	0.201202	0.922304	-0.464099	-2.35516	0.586735	1
ENSMUSG00000028710	Atpaf1	ENSMUST00000137401.1,ENSMUST00000176047.7,ENSMUST00000177280.7,ENSMUST00000176192.1,ENSMUST00000184179.7,ENSMUST00000175725.7	nonsense_mediated_decay,protein_coding	0.0400838	0.21922	0.228285	0.809169	0.0457199	0.439889	0.0866718	5.19196	0.219345	1	-0.155598	5.13776	0.059524	0.345664	0.0541819	5.18172	0.460543	1	-0.122216	5.12701	0.149054	0.90317
ENSMUSG00000085249	Gm12847	ENSMUST00000156219.1	lincRNA	0.278326	0.569373	0.99207	1	0.605311	0.999618	-0.0102876	-2.7842	1	1	0.860466	-2.59027	0.500062	1	1.45697	-2.36644	0.0574977	0.56341	-0.606289	-2.21694	0.388278	1
ENSMUSG00000028709	Mob3c	ENSMUST00000030477.3,ENSMUST00000144839.1,ENSMUST00000148409.1	retained_intron,protein_coding	5.72399e-06	0.000177735	0.118518	0.809169	0.0989309	0.552728	-0.213554	2.0116	0.14042	1	0.595672	2.20286	4.59434e-05	0.00123009	0.292486	2.26944	0.0268424	0.382011	0.0904509	2.42936	0.515671	1
ENSMUSG00000028708	Mknk1	ENSMUST00000144427.7,ENSMUST00000152888.7,ENSMUST00000154957.1,ENSMUST00000153766.7,ENSMUST00000144235.7,ENSMUST00000150201.7,ENSMUST00000140315.1,ENSMUST00000135209.1,ENSMUST00000140585.7,ENSMUST00000155412.7,ENSMUST00000106513.9,ENSMUST00000130819.7,ENSMUST00000151203.7,ENSMUST00000019677.11	processed_transcript,protein_coding	3.03767e-05	0.000768552	0.761586	1	0.0420006	0.424788	-0.0242739	4.89977	0.716779	1	0.311632	5.02993	0.000390716	0.00777934	0.0963859	4.96689	0.19243	0.908653	0.191799	5.09097	0.0386147	0.582327
ENSMUSG00000073774	Kncn	ENSMUST00000097918.2,ENSMUST00000128222.1	processed_transcript,protein_coding	0.158648	0.479484	0.604216	1	0.923777	1	0.369969	-2.60348	0.792886	1	0.839212	-2.28451	0.234036	0.74455	0.91444	-2.43932	0.240736	0.978884	0.295391	-2.15012	0.713937	1
ENSMUSG00000034185	6430628N08Rik	ENSMUST00000132221.2,ENSMUST00000165938.1	protein_coding	0.00260456	0.0312798	0.277306	0.831084	0.0147388	0.288256	-1.11468	-2.93578	0.515599	1	2.6412	-2.46866	0.00716305	0.0807855	-0.651806	-2.87965	0.749341	1	2.1831	-2.42654	0.0167917	0.401726
ENSMUSG00000028707	Dmbx1	ENSMUST00000124071.8,ENSMUST00000064806.12,ENSMUST00000084338.6	protein_coding	0.182172	0.520277	0.196126	0.809169	0.447064	0.896588	0.919451	-2.44311	0.237926	1	0.764804	-1.98256	0.289737	0.821005	-0.0153694	-2.68722	1	1	1.69585	-2.15482	0.0278261	0.511441
ENSMUSG00000034171	Faah	ENSMUST00000150668.7,ENSMUST00000049095.5,ENSMUST00000125761.7,ENSMUST00000143724.7,ENSMUST00000154249.7,ENSMUST00000133225.1,ENSMUST00000156126.1,ENSMUST00000150614.1	processed_transcript,retained_intron,protein_coding	0.129633	0.432098	0.599359	1	0.952523	1	0.0327592	7.19519	0.511261	1	-0.1024	7.1396	0.186646	0.665472	-0.0939088	7.13897	0.0895701	0.687549	0.0248174	7.08175	0.757126	1
ENSMUSG00000028706	Nsun4	ENSMUST00000165493.7,ENSMUST00000152712.1,ENSMUST00000030475.2,ENSMUST00000030474.11,ENSMUST00000151720.1,ENSMUST00000136655.2	nonsense_mediated_decay,processed_transcript,retained_intron,protein_coding	0.395342	0.693149	0.908037	1	0.811928	1	-0.0130497	3.29973	0.909722	1	0.0819388	3.31201	0.507118	1	0.121313	3.37397	0.224779	0.959242	-0.0513006	3.3848	0.65401	1
ENSMUSG00000063882	Uqcrh	ENSMUST00000078676.5,ENSMUST00000050580.10,ENSMUST00000142468.1,ENSMUST00000127175.1,ENSMUST00000134760.1	processed_transcript,retained_intron,protein_coding	0.252542	0.543828	0.576258	1	0.360903	0.828535	-0.0377006	6.41968	0.491497	1	0.0691769	6.41432	0.357122	0.904582	-0.0114885	6.43905	0.855432	1	0.044177	6.43343	0.581357	1
ENSMUSG00000078238	Gm12854	ENSMUST00000128518.1	processed_pseudogene	0.851739	1	0.0352633	0.796198	0.148678	0.62972	-0.805462	-1.26253	0.0616708	0.87861	0.0748106	-1.59339	1	1	-0.753647	-1.24252	0.0811007	0.654716	0.0235089	-1.56905	1	1
ENSMUSG00000028703	Lrrc41	ENSMUST00000152577.1,ENSMUST00000154274.7,ENSMUST00000138952.7,ENSMUST00000134983.1,ENSMUST00000133799.7,ENSMUST00000030471.8	processed_transcript,protein_coding	0.719938	0.932834	0.475642	0.976127	0.938634	1	0.0529009	4.77209	0.48024	1	-0.03212	4.76122	0.727645	1	-0.0371809	4.73336	0.617458	1	0.0587768	4.72283	0.505318	1
ENSMUSG00000028702	Rad54l	ENSMUST00000152741.7,ENSMUST00000138320.1,ENSMUST00000139147.1,ENSMUST00000143089.1,ENSMUST00000102705.9,ENSMUST00000102704.3	processed_transcript,protein_coding	0.818707	0.997573	0.543679	1	0.570957	0.978988	-0.181128	0.115624	0.543785	1	0.0628617	0.0400713	0.871202	1	-0.172273	0.125386	0.604619	1	0.0548357	0.0506691	0.882689	1
ENSMUSG00000028700	Pomgnt1	ENSMUST00000106498.7,ENSMUST00000144311.1,ENSMUST00000147612.1,ENSMUST00000121052.7,ENSMUST00000106496.7,ENSMUST00000120083.7,ENSMUST00000133838.7,ENSMUST00000151325.1,ENSMUST00000136855.7,ENSMUST00000155718.7,ENSMUST00000127426.1,ENSMUST00000106494.2	processed_transcript,retained_intron,protein_coding	0.0161746	0.119706	0.0987808	0.809169	0.0381639	0.407297	-0.113114	6.02095	0.0561513	0.85557	0.157898	6.02276	0.029213	0.218155	-0.0371804	6.0642	0.593965	1	0.0830057	6.06532	0.304928	1
ENSMUSG00000028701	Lurap1	ENSMUST00000135982.1,ENSMUST00000030469.4	processed_transcript,protein_coding	0.258572	0.546295	0.45124	0.96236	0.572483	0.980191	0.0609708	4.41393	0.46531	1	-0.0987308	4.37432	0.28733	0.819543	-0.02913	4.37508	0.736031	1	-0.0077033	4.33469	0.940378	1
ENSMUSG00000028699	Tspan1	ENSMUST00000143426.1,ENSMUST00000030465.9,ENSMUST00000154534.1	retained_intron,protein_coding	0.0894989	0.356075	0.682149	1	0.729832	1	-0.240153	-2.23115	0.840159	1	0.902728	-2.00529	0.129261	0.54117	0.649854	-1.93224	0.270097	1	0.0147564	-1.74501	1	1
ENSMUSG00000085920	Gm12951	ENSMUST00000150216.1	lincRNA	0.229323	0.543828	1	1	1	1	0	-3.36887	1	1	1.41458	-3.28682	1	1	2.06386	-3.22792	0.500005	1	-0.632366	-3.15243	1	1
ENSMUSG00000081459	Llph-ps1	ENSMUST00000121281.1	processed_pseudogene	0.956075	1	0.661167	1	0.448409	0.896911	-0.471468	-3.04741	1	1	0.0593395	-3.09528	1	1	-1.16235	-3.1025	0.660466	1	0.749636	-3.15289	1	1
ENSMUSG00000028698	Pik3r3	ENSMUST00000106490.2,ENSMUST00000147292.7,ENSMUST00000030464.13	protein_coding	0.989121	1	0.362835	0.900581	0.228244	0.726553	0.0652002	5.45312	0.270169	1	-0.00360492	5.46239	0.97399	1	0.123166	5.48938	0.0623173	0.585451	-0.0607587	5.49791	0.501667	1
ENSMUSG00000003810	Mast2	ENSMUST00000144281.1,ENSMUST00000147459.1,ENSMUST00000128252.1,ENSMUST00000147262.7,ENSMUST00000156884.1,ENSMUST00000131809.1,ENSMUST00000128713.1,ENSMUST00000106486.7,ENSMUST00000106484.7,ENSMUST00000134460.7,ENSMUST00000106485.7,ENSMUST00000123072.7,ENSMUST00000003908.10,ENSMUST00000123761.7,ENSMUST00000151347.1	processed_transcript,protein_coding	0.572265	0.8452	0.120518	0.809169	0.356541	0.824784	-0.0993402	7.1612	0.0398494	0.760692	-0.0407905	7.06892	0.574006	1	-0.120542	7.15742	0.0429365	0.483474	-0.0188407	7.06459	0.815537	1
ENSMUSG00000082592	Gm12950	ENSMUST00000121683.1	processed_pseudogene	0.967399	1	0.240458	0.809169	0.198063	0.690399	1.37373	-3.29859	1	1	0.0440828	-3.22092	1	1	2.06386	-3.22762	0.500005	1	-0.634878	-3.15307	1	1
ENSMUSG00000028696	Ipp	ENSMUST00000106479.7,ENSMUST00000030461.4	protein_coding	0.44882	0.747017	0.567168	1	0.269728	0.769418	-0.0747306	2.68552	0.581429	1	-0.105757	2.5753	0.450789	1	0.100125	2.7788	0.432625	1	-0.279515	2.67419	0.0425457	0.604915
ENSMUSG00000055900	Tmem69	ENSMUST00000069674.5,ENSMUST00000106478.8,ENSMUST00000129201.1	processed_transcript,protein_coding	0.0116434	0.094659	0.283432	0.837663	0.0334402	0.389538	-0.130343	3.48337	0.180198	1	0.299966	3.5528	0.0336055	0.240203	-0.0598274	3.52333	0.542109	1	0.230167	3.59066	0.0969838	0.799908
ENSMUSG00000034042	Gpbp1l1	ENSMUST00000131913.1,ENSMUST00000138837.1,ENSMUST00000030460.14,ENSMUST00000106475.1	processed_transcript,protein_coding	0.207265	0.543828	0.356739	0.89502	0.605394	0.999618	0.0619065	5.10193	0.344052	1	0.0810009	5.15225	0.327367	0.867185	0.13406	5.14537	0.0442524	0.49211	0.0098523	5.19374	0.906447	1
ENSMUSG00000085408	C530005A16Rik	ENSMUST00000142815.1	processed_transcript	0.68066	0.909586	0.64515	1	0.508221	0.938239	0.0704991	1.93869	0.684036	1	0.0598135	1.98203	0.73013	1	-0.0841293	1.86986	0.599626	1	0.214278	1.9158	0.190079	0.971617
ENSMUSG00000034035	Ccdc17	ENSMUST00000148260.1,ENSMUST00000051869.7,ENSMUST00000151441.1,ENSMUST00000146777.1,ENSMUST00000121907.8	processed_transcript,protein_coding	0.0152101	0.115247	0.49164	0.98414	0.110233	0.56624	-0.139393	0.870571	0.543652	1	0.472759	1.02509	0.0271803	0.207955	0.0294628	0.955818	0.906511	1	0.303767	1.10189	0.119603	0.85824
ENSMUSG00000028693	Nasp	ENSMUST00000155398.7,ENSMUST00000030456.13,ENSMUST00000081182.4,ENSMUST00000130363.1,ENSMUST00000030457.11,ENSMUST00000154811.7,ENSMUST00000134038.1,ENSMUST00000148436.1	processed_transcript,protein_coding	0.444195	0.742364	0.763946	1	0.493979	0.92817	-0.0311444	3.6557	0.762527	1	-0.0830875	3.5775	0.449109	1	0.0180073	3.68629	0.871062	1	-0.131303	3.609	0.236948	1
ENSMUSG00000028692	Akr1a1	ENSMUST00000128059.1,ENSMUST00000128010.1,ENSMUST00000126146.1,ENSMUST00000030455.14	processed_transcript,protein_coding	0.748712	0.950242	0.777212	1	0.7177	1	-0.0189003	8.00863	0.682608	1	0.0139306	7.98448	0.856561	1	-0.0137647	8.0175	0.790476	1	0.0100678	7.99344	0.901185	1
ENSMUSG00000028691	Prdx1	ENSMUST00000106470.7,ENSMUST00000129315.7,ENSMUST00000156145.6,ENSMUST00000030454.5,ENSMUST00000151129.7,ENSMUST00000135573.7	retained_intron,protein_coding	0.000297657	0.00543954	0.966925	1	0.612104	1	-0.00403871	6.80088	0.943988	1	0.248938	6.90688	0.00234172	0.0344722	0.202935	6.91421	0.000427822	0.0187113	0.0433742	7.01162	0.605017	1
ENSMUSG00000028690	Mmachc	ENSMUST00000143330.1,ENSMUST00000030453.4	processed_transcript,protein_coding	0.111355	0.39575	0.510598	0.993825	0.276727	0.776757	-0.0714542	4.17572	0.393277	1	0.166527	4.20391	0.175199	0.642792	0.00419231	4.21908	0.969789	1	0.0916152	4.24609	0.458867	1
ENSMUSG00000028689	Ccdc163	ENSMUST00000106463.7,ENSMUST00000030452.12,ENSMUST00000156206.1,ENSMUST00000125671.7,ENSMUST00000155391.7,ENSMUST00000138305.7,ENSMUST00000124628.7,ENSMUST00000106462.8,ENSMUST00000106464.2,ENSMUST00000130828.7,ENSMUST00000134192.1,ENSMUST00000135499.7,ENSMUST00000129624.1,ENSMUST00000126197.1	nonsense_mediated_decay,processed_transcript,retained_intron,protein_coding	0.000218208	0.00414335	0.0218922	0.68051	0.0645377	0.487405	-0.475334	0.684366	0.0213346	0.605116	0.742817	0.814206	0.00104659	0.0178518	0.230485	1.01197	0.221881	0.954133	0.0383566	1.11453	0.865733	1
ENSMUSG00000033985	Tesk2	ENSMUST00000106456.1,ENSMUST00000142529.1,ENSMUST00000106459.7,ENSMUST00000045542.12	processed_transcript,protein_coding	0.433284	0.731471	0.912411	1	0.306493	0.791004	0.014136	2.27193	0.934328	1	0.103091	2.30985	0.495041	1	-0.0939999	2.22571	0.506285	1	0.212117	2.26546	0.142976	0.896581
ENSMUSG00000028688	Toe1	ENSMUST00000154945.1,ENSMUST00000149895.1,ENSMUST00000134612.7,ENSMUST00000154195.1,ENSMUST00000145468.1,ENSMUST00000030451.9,ENSMUST00000106455.7,ENSMUST00000146246.1	nonsense_mediated_decay,processed_transcript,retained_intron,protein_coding	0.941055	1	0.772865	1	0.90711	1	-0.0360168	2.64822	0.808316	1	-0.0147154	2.60216	0.931336	1	-0.0307894	2.6568	0.8067	1	-0.0188788	2.61065	0.897881	1
ENSMUSG00000028687	Mutyh	ENSMUST00000102699.7,ENSMUST00000155346.7,ENSMUST00000135449.1,ENSMUST00000130359.7,ENSMUST00000140680.7,ENSMUST00000124857.7,ENSMUST00000138056.1	nonsense_mediated_decay,retained_intron,protein_coding	0.999495	1	0.78074	1	0.6239	1	0.058881	0.561843	0.8466	1	-0.00530841	0.566722	1	1	0.146948	0.610556	0.521852	1	-0.0925735	0.614759	0.739098	1
ENSMUSG00000043155	Hpdl	ENSMUST00000055436.4	protein_coding	0.329975	0.62631	0.363119	0.900581	0.149562	0.631133	0.143046	1.74336	0.3793	1	-0.162008	1.7143	0.393994	0.941048	0.166123	1.7618	0.269876	1	-0.183881	1.73288	0.272084	1
ENSMUSG00000075390	Rpl36-ps8	ENSMUST00000121187.1	processed_pseudogene	1	1	1	1	1	1	0	-3.36887	1	1	0	-3.35798	1	1	1.37387	-3.29487	1	1	-1.35347	-3.28419	1	1
ENSMUSG00000082841	Gm12994	ENSMUST00000119601.1	processed_pseudogene	0.973137	1	0.355621	0.894616	0.551794	0.968348	-1.16631	-3.10581	0.663818	1	0.0425962	-3.2209	1	1	-1.16989	-3.10227	0.661643	1	0.0463569	-3.21738	1	1
ENSMUSG00000082063	Gm12993	ENSMUST00000119900.1	processed_pseudogene	0.101244	0.378872	0.507664	0.992326	0.127028	0.599976	-0.186832	0.120801	0.589392	1	0.451751	0.233739	0.125754	0.535471	-0.150776	0.143758	0.595101	1	0.411677	0.255296	0.101579	0.816959
ENSMUSG00000033948	Zswim5	ENSMUST00000044823.3	protein_coding	0.686587	0.913719	0.53272	1	0.880086	1	0.0501442	4.58179	0.50345	1	-0.0380163	4.56646	0.699565	1	-0.017424	4.55426	0.827992	1	0.0302433	4.5391	0.75834	1
ENSMUSG00000082207	Gm12998	ENSMUST00000122445.1	processed_pseudogene	0.0458385	0.237221	0.309756	0.859749	0.142575	0.622149	1.14911	-3.10568	0.625007	1	-2.50434	-3.15689	0.250007	0.761927	-0.0156089	-3.22767	1	1	-1.35083	-3.28435	1	1
ENSMUSG00000028684	Urod	ENSMUST00000153629.1,ENSMUST00000139816.1,ENSMUST00000130273.7,ENSMUST00000030446.14,ENSMUST00000135164.1,ENSMUST00000139209.7,ENSMUST00000127635.7,ENSMUST00000150370.1,ENSMUST00000123079.7,ENSMUST00000134598.1	processed_transcript,retained_intron,protein_coding	0.370717	0.668085	0.213386	0.809169	0.731001	1	-0.0983286	4.59109	0.196157	1	-0.0769021	4.48173	0.401985	0.950108	-0.110826	4.59145	0.151173	0.832583	-0.0634344	4.48169	0.493084	1
ENSMUSG00000046861	Hectd3	ENSMUST00000155267.1,ENSMUST00000050067.9,ENSMUST00000133234.1	retained_intron,protein_coding	0.702111	0.923222	0.71168	1	0.366004	0.833348	-0.0246353	5.75003	0.650095	1	-0.029571	5.70151	0.697222	1	-0.108145	5.71559	0.0917199	0.694168	0.0549299	5.66622	0.503967	1
ENSMUSG00000028683	Eif2b3	ENSMUST00000135121.1,ENSMUST00000155181.1,ENSMUST00000106448.8,ENSMUST00000070610.5,ENSMUST00000106447.8,ENSMUST00000129587.1,ENSMUST00000151760.7	processed_transcript,protein_coding	0.190441	0.532912	0.957987	1	0.622398	1	0.00482979	3.54087	0.974983	1	-0.155223	3.44707	0.20028	0.689328	-0.0718446	3.50954	0.519142	1	-0.077425	3.41358	0.518484	1
ENSMUSG00000028681	Ptch2	ENSMUST00000156989.1,ENSMUST00000123226.1,ENSMUST00000030443.11,ENSMUST00000135133.1,ENSMUST00000137209.1,ENSMUST00000144620.7	nonsense_mediated_decay,retained_intron,protein_coding	0.818659	0.997573	0.992817	1	0.734837	1	0.00137695	0.442877	1	1	-0.0585914	0.398252	0.879912	1	-0.166364	0.372762	0.540065	1	0.110166	0.325857	0.640967	1
ENSMUSG00000073771	Btbd19	ENSMUST00000153303.1,ENSMUST00000181979.1,ENSMUST00000153924.7,ENSMUST00000153257.1,ENSMUST00000143213.8,ENSMUST00000183310.1,ENSMUST00000125896.8,ENSMUST00000123346.1,ENSMUST00000097915.3	nonsense_mediated_decay,processed_transcript,retained_intron,protein_coding	0.648335	0.889941	0.228287	0.809169	0.414954	0.8742	0.172587	2.44852	0.242278	1	-0.0708735	2.47583	0.647941	1	0.0989083	2.41696	0.504196	1	0.0036804	2.44499	0.985687	1
ENSMUSG00000047671	Tctex1d4	ENSMUST00000144269.1,ENSMUST00000134074.7,ENSMUST00000062206.2	protein_coding	0.104817	0.382172	0.461941	0.968666	0.210608	0.704098	-0.22135	-0.201365	0.533982	1	0.473097	-0.0955587	0.140973	0.568391	-0.0465385	-0.119469	0.951849	1	0.299023	-0.0192545	0.297708	1
ENSMUSG00000028680	Plk3	ENSMUST00000076859.11,ENSMUST00000147730.1,ENSMUST00000126135.1	processed_transcript,protein_coding	0.15421	0.472846	0.215309	0.809169	0.0582971	0.469202	-0.137873	3.48497	0.202243	1	0.152197	3.47082	0.157025	0.604321	-0.140043	3.49017	0.242195	0.978884	0.155404	3.47585	0.197244	0.976556
ENSMUSG00000033872	Best4-ps	ENSMUST00000129783.1	unprocessed_pseudogene	0.464055	0.761392	0.429173	0.945323	0.41783	0.876441	0.803956	-2.99033	0.7221	1	-0.755592	-2.98009	0.721771	1	0.451989	-3.04317	1	1	-0.398601	-3.03275	1	1
ENSMUSG00000070834	Gm13015	ENSMUST00000118674.1	processed_pseudogene	0.685819	0.913205	0.14617	0.809169	0.251736	0.749937	2.06401	-3.23145	0.622111	1	-0.626928	-3.15643	1	1	1.37137	-3.29505	1	1	0.0567912	-3.21689	1	1
ENSMUSG00000047675	Rps8	ENSMUST00000141219.1,ENSMUST00000144051.7,ENSMUST00000127037.1,ENSMUST00000140226.1,ENSMUST00000102696.4,ENSMUST00000137423.1	retained_intron,protein_coding	0.536864	0.818534	0.103968	0.809169	0.258477	0.758434	-0.139892	7.40028	0.00353496	0.26218	0.0458639	7.33018	0.645507	1	-0.085618	7.43274	0.138636	0.806819	-0.00694891	7.36365	0.945187	1
ENSMUSG00000028678	Kif2c	ENSMUST00000132868.1,ENSMUST00000065896.8,ENSMUST00000106436.7,ENSMUST00000148918.1,ENSMUST00000153953.1,ENSMUST00000142205.7,ENSMUST00000142138.7,ENSMUST00000141675.7	processed_transcript,retained_intron,protein_coding	0.77545	0.967341	0.663301	1	0.516895	0.94405	0.240891	-1.96265	0.751419	1	0.146471	-1.84788	0.886957	1	0.638444	-1.80453	0.258992	0.991162	-0.250953	-1.70079	0.702101	1
ENSMUSG00000060268	Gm1661	ENSMUST00000165128.7,ENSMUST00000130660.1,ENSMUST00000077500.4	processed_transcript,protein_coding	0.817154	0.996889	0.723856	1	0.972498	1	-0.103641	-0.542151	0.816983	1	-0.0746051	-0.635109	0.935144	1	-0.085766	-0.528908	0.875888	1	-0.0919667	-0.621412	0.870512	1
ENSMUSG00000048772	Tmem53	ENSMUST00000154449.1,ENSMUST00000125943.7,ENSMUST00000106434.7,ENSMUST00000062824.11,ENSMUST00000145836.1,ENSMUST00000106433.1	processed_transcript,protein_coding	0.0532278	0.261333	0.01157	0.574315	0.0374967	0.405184	-0.503226	1.06327	0.0121932	0.489279	0.387233	0.978878	0.0808879	0.415757	-0.192779	1.20078	0.316501	1	0.0768165	1.12303	0.743085	1
ENSMUSG00000028677	Rnf220	ENSMUST00000102690.8,ENSMUST00000151829.1,ENSMUST00000150148.1,ENSMUST00000138435.1,ENSMUST00000128122.7,ENSMUST00000133971.1,ENSMUST00000154974.7,ENSMUST00000030439.14,ENSMUST00000094853.8,ENSMUST00000123222.1	processed_transcript,protein_coding	0.214549	0.543828	0.484562	0.980354	0.554072	0.969698	0.0372935	7.32279	0.453364	1	-0.0736969	7.28343	0.279589	0.807822	-0.116093	7.25358	0.025842	0.374272	0.0807092	7.21318	0.251146	1
ENSMUSG00000087228	Gm12827	ENSMUST00000132690.1	lincRNA	0.785659	0.974297	0.997725	1	0.435603	0.887374	-0.00430785	-2.88377	1	1	-0.294168	-2.92617	1	1	-1.51068	-3.04361	0.469606	1	1.20007	-3.09204	0.658856	1
ENSMUSG00000083446	Gm12826	ENSMUST00000121841.1	processed_pseudogene	0.255886	0.543828	0.247277	0.809169	0.105067	0.552728	1.37465	-3.29853	1	1	-1.35436	-3.28779	1	1	1.37387	-3.29487	1	1	-1.35347	-3.28419	1	1
ENSMUSG00000033423	Eri3	ENSMUST00000037127.14,ENSMUST00000134379.1,ENSMUST00000134453.1,ENSMUST00000144373.1,ENSMUST00000125312.1,ENSMUST00000146384.7	processed_transcript,protein_coding	0.21043	0.543828	0.28954	0.84414	0.0518784	0.455188	-0.064868	7.02358	0.163122	1	0.070641	7.00504	0.307393	0.837968	-0.0921644	7.01674	0.121349	0.776801	0.0986381	6.9981	0.206179	0.988296
ENSMUSG00000009640	Dmap1	ENSMUST00000135582.7,ENSMUST00000102687.3,ENSMUST00000127750.1,ENSMUST00000134642.1,ENSMUST00000123586.1,ENSMUST00000129510.1	processed_transcript,protein_coding	0.268653	0.557858	0.731085	1	0.901267	1	0.0268101	4.44161	0.753037	1	-0.0960642	4.38632	0.28808	0.820903	-0.077765	4.39628	0.359896	1	0.00958461	4.33963	0.923855	1
ENSMUSG00000086320	Gm12840	ENSMUST00000156081.1	lincRNA	1	1	0.244724	0.809169	1	1	-1.38089	-3.29854	1	1	0	-3.35798	1	1	-0.00985934	-3.22792	1	1	-1.35224	-3.28426	1	1
ENSMUSG00000084260	Gm12844	ENSMUST00000119463.1	processed_pseudogene	0.906795	1	0.835141	1	0.190812	0.684534	0.141718	-2.48054	1	1	0.078634	-2.43119	1	1	1.3094	-2.07231	0.0264709	0.378602	-1.08637	-2.0337	0.0724446	0.731783
ENSMUSG00000048626	Klf17	ENSMUST00000062747.5	protein_coding	0.0977338	0.376291	0.0481903	0.809169	0.0548493	0.45785	-2.5409	-3.16693	0.250007	1	2.06166	-3.22085	0.620002	1	-1.16996	-3.10195	0.625007	1	0.723649	-3.15324	1	1
ENSMUSG00000083507	Gm12842	ENSMUST00000117298.1	processed_pseudogene	0.235791	0.543828	1	1	1	1	0	-3.36887	1	1	1.41458	-3.28682	1	1	1.37387	-3.29487	1	1	0.0619904	-3.2163	1	1
ENSMUSG00000028542	Slc6a9	ENSMUST00000151316.1,ENSMUST00000063857.10,ENSMUST00000169885.7,ENSMUST00000132043.8,ENSMUST00000163288.1,ENSMUST00000149168.1,ENSMUST00000136476.1,ENSMUST00000169990.7,ENSMUST00000123994.2,ENSMUST00000170733.1,ENSMUST00000135769.1,ENSMUST00000030269.13	nonsense_mediated_decay,processed_transcript,retained_intron,protein_coding	0.947527	1	0.184633	0.809169	0.18635	0.67809	-0.123624	4.75936	0.109439	1	-0.0121999	4.66889	0.899744	1	-0.181498	4.73857	0.0461064	0.504041	0.047036	4.64661	0.660888	1
ENSMUSG00000078588	Ccdc24	ENSMUST00000131938.1,ENSMUST00000171052.7,ENSMUST00000130758.7,ENSMUST00000106422.8,ENSMUST00000154439.7,ENSMUST00000163974.1,ENSMUST00000164853.7,ENSMUST00000166325.1,ENSMUST00000167287.7	nonsense_mediated_decay,processed_transcript,retained_intron,protein_coding	0.239597	0.543828	0.0521202	0.809169	0.043572	0.429989	-0.768675	-1.28117	0.0943921	0.985877	0.481717	-1.43078	0.273931	0.799039	-0.662354	-1.24423	0.13049	0.788928	0.376072	-1.3905	0.388526	1
ENSMUSG00000028541	B4galt2	ENSMUST00000137016.1,ENSMUST00000167443.7,ENSMUST00000153358.2,ENSMUST00000106421.8,ENSMUST00000030266.11,ENSMUST00000171548.1,ENSMUST00000084325.9	nonsense_mediated_decay,processed_transcript,protein_coding	0.85644	1	0.14199	0.809169	0.305081	0.789695	0.0898498	6.13831	0.106664	1	0.0053696	6.1636	0.94359	1	-0.0806552	6.05947	0.195317	0.912128	0.176853	6.08746	0.0197613	0.433889
ENSMUSG00000033379	Atp6v0b	ENSMUST00000136596.1,ENSMUST00000132073.1,ENSMUST00000133530.7,ENSMUST00000147845.1,ENSMUST00000149868.7,ENSMUST00000036380.13,ENSMUST00000152356.1,ENSMUST00000124974.1,ENSMUST00000150204.7	retained_intron,protein_coding	0.170241	0.499543	0.375744	0.910811	0.163249	0.650524	-0.0522865	7.10778	0.239027	1	0.0735633	7.09694	0.277362	0.804708	-0.0363798	7.12191	0.5221	1	0.0587332	7.11101	0.442199	1
ENSMUSG00000028540	Dph2	ENSMUST00000139332.1,ENSMUST00000126554.1,ENSMUST00000183773.1,ENSMUST00000030265.3	nonsense_mediated_decay,retained_intron,protein_coding	0.247315	0.543828	0.904727	1	0.682689	1	-0.0140731	3.30463	0.899356	1	-0.134822	3.21057	0.289997	0.821005	-0.194863	3.22467	0.0646176	0.594785	0.0468906	3.12584	0.730397	1
ENSMUSG00000033365	Ipo13	ENSMUST00000136670.1,ENSMUST00000140661.1,ENSMUST00000036156.5,ENSMUST00000153918.1,ENSMUST00000134752.7,ENSMUST00000155524.1	processed_transcript,protein_coding	0.650135	0.890494	0.406234	0.932638	0.1912	0.684858	-0.0467497	6.57952	0.315926	1	0.0194417	6.54402	0.768885	1	-0.0787044	6.57022	0.160484	0.853625	0.0523655	6.5346	0.473682	1
ENSMUSG00000028539	Artn	ENSMUST00000097913.8,ENSMUST00000133703.7,ENSMUST00000070816.8,ENSMUST00000150612.1	processed_transcript,protein_coding	0.531645	0.813994	0.725851	1	0.49732	0.931249	0.120353	-0.963342	0.783425	1	0.20823	-0.842636	0.626193	1	-0.124965	-1.05792	0.832143	1	0.450944	-0.929293	0.224041	1
ENSMUSG00000028538	St3gal3	ENSMUST00000138274.7,ENSMUST00000097912.7,ENSMUST00000106410.7,ENSMUST00000030263.8,ENSMUST00000126336.1	protein_coding	0.224345	0.543828	0.744858	1	0.425247	0.880737	0.0194707	5.65759	0.724359	1	-0.0829096	5.60494	0.258775	0.776159	-0.00760776	5.65043	0.909862	1	-0.0548124	5.59746	0.495343	1
ENSMUSG00000033326	Kdm4a	ENSMUST00000050288.8,ENSMUST00000097911.8,ENSMUST00000164821.1,ENSMUST00000106403.7,ENSMUST00000152808.1,ENSMUST00000106406.8	processed_transcript,protein_coding	0.659634	0.896603	0.837126	1	0.599873	0.997775	-0.0148	5.77713	0.795699	1	-0.0356756	5.73029	0.638623	1	0.0183195	5.80009	0.779472	1	-0.06774	5.75366	0.410849	1
ENSMUSG00000033295	Ptprf	ENSMUST00000123484.1,ENSMUST00000049074.12,ENSMUST00000143348.1,ENSMUST00000124758.1,ENSMUST00000150096.7,ENSMUST00000127616.1	processed_transcript,protein_coding	1.00613e-05	0.000294486	0.497281	0.987302	0.155842	0.641594	-0.0523458	6.03838	0.435975	1	0.327343	6.163	2.93509e-05	0.000819966	0.180138	6.16328	0.0115429	0.232567	0.0961894	6.2771	0.247428	1
ENSMUSG00000006395	Hyi	ENSMUST00000006562.5,ENSMUST00000194248.1,ENSMUST00000179719.1,ENSMUST00000132882.1,ENSMUST00000106393.7	polymorphic_pseudogene,nonsense_mediated_decay,retained_intron,protein_coding	0.190425	0.532912	0.224273	0.809169	0.151927	0.635372	-0.16625	2.41471	0.231992	1	0.173984	2.39739	0.258684	0.776106	-0.0981449	2.45286	0.454451	1	0.106458	2.4354	0.464921	1
ENSMUSG00000033253	Szt2	ENSMUST00000138386.1,ENSMUST00000138632.1,ENSMUST00000075406.11,ENSMUST00000136737.1,ENSMUST00000183402.7,ENSMUST00000130058.1	nonsense_mediated_decay,processed_transcript,retained_intron,protein_coding	0.0890228	0.356075	0.793726	1	0.587464	0.988939	0.020055	5.44521	0.800279	1	-0.142084	5.36421	0.118184	0.519584	-0.200014	5.34504	0.00496575	0.12952	0.0787264	5.2595	0.356875	1
ENSMUSG00000006392	Med8	ENSMUST00000144577.1,ENSMUST00000130421.7,ENSMUST00000135201.1,ENSMUST00000084319.10,ENSMUST00000073881.7,ENSMUST00000106384.9,ENSMUST00000125235.1,ENSMUST00000152633.1,ENSMUST00000019229.14,ENSMUST00000126089.7	processed_transcript,protein_coding	0.129613	0.432098	0.00724174	0.47268	0.102047	0.552728	-0.236689	3.96894	0.0115002	0.47612	0.128462	3.88998	0.187595	0.66759	-0.0704509	4.05373	0.44443	1	-0.036765	3.97785	0.705216	1
ENSMUSG00000006390	Elovl1	ENSMUST00000067896.3,ENSMUST00000006557.12,ENSMUST00000167636.7,ENSMUST00000102673.10,ENSMUST00000129419.1,ENSMUST00000135162.1,ENSMUST00000143140.1	processed_transcript,protein_coding	1.19542e-05	0.000342293	0.00906137	0.511114	0.0030924	0.152194	-0.250826	4.0686	0.0148349	0.533606	0.411914	4.13593	2.14835e-05	0.000615152	0.0183249	4.20399	0.85649	1	0.143563	4.26389	0.129585	0.869712
ENSMUSG00000006398	Cdc20	ENSMUST00000006565.12,ENSMUST00000151302.1,ENSMUST00000183942.1	nonsense_mediated_decay,retained_intron,protein_coding	0.758839	0.956732	0.251958	0.809169	0.436918	0.887824	0.346092	-0.481498	0.291069	1	-0.0977051	-0.398923	0.792312	1	0.238796	-0.526962	0.425998	1	0.0122002	-0.44117	1	1
ENSMUSG00000006389	Mpl	ENSMUST00000216417.1,ENSMUST00000006556.10,ENSMUST00000168404.8,ENSMUST00000102671.9,ENSMUST00000106375.1	retained_intron,protein_coding	0.646323	0.889061	0.733614	1	0.938441	1	0.187902	-1.71465	0.801827	1	-0.26458	-1.74946	0.797661	1	-0.323829	-1.88092	0.689169	1	0.248395	-1.92085	0.684367	1
ENSMUSG00000033191	Tie1	ENSMUST00000153286.1,ENSMUST00000047421.5,ENSMUST00000184261.7	processed_transcript,protein_coding	0.106714	0.386241	0.223769	0.809169	0.00118708	0.0956701	-0.143376	3.34675	0.198371	1	0.183151	3.34528	0.128423	0.540593	-0.353075	3.25844	0.0031046	0.0923048	0.393652	3.25815	0.00222541	0.138501
ENSMUSG00000028536	2610528J11Rik	ENSMUST00000030261.5,ENSMUST00000106367.7	protein_coding	0.22993	0.543828	0.018757	0.647266	0.0994466	0.552728	-2.89243	-3.10583	0.128095	1	1.39669	-3.28782	1	1	-1.52183	-3.04348	0.386147	1	0.0477076	-3.21747	1	1
ENSMUSG00000050854	Tmem125	ENSMUST00000154025.1,ENSMUST00000150044.1,ENSMUST00000156191.1,ENSMUST00000128098.7,ENSMUST00000060214.9	processed_transcript,protein_coding	0.00475266	0.0497458	0.0469934	0.809169	0.0513811	0.454152	-0.262808	2.76618	0.0654049	0.889881	0.366718	2.80185	0.0183064	0.158297	0.00971744	2.90119	0.944907	1	0.0943127	2.93242	0.45593	1
ENSMUSG00000028730	Cfap57	ENSMUST00000071972.10,ENSMUST00000081921.6	protein_coding	0.412238	0.711302	0.610352	1	0.719123	1	-0.109863	0.614251	0.621209	1	0.170424	0.624541	0.457044	1	0.0655436	0.702871	0.796028	1	-0.00384019	0.712089	1	1
ENSMUSG00000028729	Ebna1bp2	ENSMUST00000147373.1,ENSMUST00000149837.1,ENSMUST00000030501.14,ENSMUST00000126458.1,ENSMUST00000130219.1	processed_transcript,protein_coding	0.0595361	0.278518	0.601491	1	0.51077	0.940216	-0.0373311	5.13351	0.57453	1	-0.138479	5.02534	0.0946726	0.454223	-0.0691292	5.1242	0.310985	1	-0.105663	5.01505	0.209975	0.990973
ENSMUSG00000043698	Olfr62	ENSMUST00000102666.4,ENSMUST00000213189.2,ENSMUST00000217013.1	protein_coding	0.103007	0.378872	0.0967824	0.809169	1	1	2.06595	-3.23144	0.500005	1	-2.04121	-3.22082	0.500005	1	5.12548e-15	-3.36527	1	1	0	-3.35442	1	1
ENSMUSG00000043383	Olfr1342	ENSMUST00000060562.5,ENSMUST00000216226.1	protein_coding	0.000848526	0.0129289	0.0159821	0.643894	0.0169152	0.302377	-3.16799	-3.04736	0.0902678	0.979042	4.23177	-2.72601	0.00628315	0.0737904	0.604882	-2.64372	0.651973	1	0.494082	-2.39269	0.729877	1
ENSMUSG00000070821	Olfr1340	ENSMUST00000216242.2,ENSMUST00000094834.5,ENSMUST00000217334.2,ENSMUST00000213436.2	protein_coding	0.593848	0.855714	0.0967824	0.809169	1	1	2.06595	-3.23144	0.500005	1	-0.638268	-3.15639	1	1	5.12548e-15	-3.36527	1	1	1.40682	-3.28374	1	1
ENSMUSG00000095218	Olfr1338	ENSMUST00000216559.1,ENSMUST00000214922.1,ENSMUST00000084315.3	protein_coding	0.236974	0.543828	1	1	1	1	0	-3.36887	1	1	1.39669	-3.28782	1	1	5.12548e-15	-3.36527	1	1	1.39841	-3.28427	1	1
ENSMUSG00000081474	Gm12855	ENSMUST00000119357.1	processed_pseudogene	0.968292	1	0.995278	1	0.30393	0.78935	-0.00872973	-3.23115	1	1	0.0487432	-3.22027	1	1	-1.38597	-3.29469	1	1	1.40682	-3.28374	1	1
ENSMUSG00000073768	Olfr1330	ENSMUST00000106361.2,ENSMUST00000094830.1,ENSMUST00000105035.2,ENSMUST00000215186.2,ENSMUST00000216386.1	processed_transcript,protein_coding	0.947067	1	0.994322	1	0.415591	0.874827	-0.0089289	-2.99089	1	1	0.0643793	-2.97977	1	1	-1.16996	-3.10265	0.625007	1	1.21745	-3.09136	0.66215	1
ENSMUSG00000111259	Olfr1328	ENSMUST00000081960.4,ENSMUST00000215312.1	protein_coding	0.141194	0.453234	0.277714	0.831084	0.0744786	0.517656	-1.37957	-3.29863	1	1	2.11267	-3.21989	0.627869	1	-1.38189	-3.29498	1	1	2.1132	-3.21634	0.615252	1
ENSMUSG00000084133	Gm12856	ENSMUST00000119471.1	processed_pseudogene	0.282764	0.57237	0.654033	1	0.452708	0.900312	-0.685476	-3.16742	1	1	-1.35622	-3.28768	1	1	-0.697206	-3.16387	1	1	-1.35224	-3.28426	1	1
ENSMUSG00000024903	Lao1	ENSMUST00000058651.4,ENSMUST00000142457.1	processed_transcript,protein_coding	0.0814502	0.341002	0.990667	1	0.34666	0.816519	-0.00702169	-2.44369	1	1	1.02667	-2.12371	0.137427	0.560651	1.83157	-1.71195	0.00113049	0.0425655	-0.810845	-1.50889	0.115168	0.852045
ENSMUSG00000082143	Gm12864	ENSMUST00000122207.1	processed_pseudogene	0.236108	0.543828	1	1	1	1	0	-3.36887	1	1	1.41458	-3.28682	1	1	5.12548e-15	-3.36527	1	1	1.41601	-3.28326	1	1
ENSMUSG00000066060	Gm12866	ENSMUST00000128998.1	lincRNA	0.0166628	0.122016	0.0525019	0.809169	0.027433	0.36278	1.70732	-2.78423	0.117339	1	-2.34807	-2.82223	0.0390707	0.264382	0.812427	-2.98674	0.720958	1	-1.44532	-3.03206	0.39004	1
ENSMUSG00000028645	Slc2a1	ENSMUST00000030398.9,ENSMUST00000144329.7,ENSMUST00000134105.7,ENSMUST00000208090.1,ENSMUST00000174372.2	nonsense_mediated_decay,protein_coding	2.86248e-05	0.000732626	0.629849	1	0.307771	0.791815	0.0384596	6.68891	0.520408	1	0.335965	6.86367	8.17913e-05	0.00203881	0.222155	6.79123	0.00181451	0.0613869	0.153269	6.9544	0.100086	0.812326
ENSMUSG00000045268	Zfp691	ENSMUST00000154226.1,ENSMUST00000179290.7,ENSMUST00000106355.4,ENSMUST00000052715.9	protein_coding	0.0696521	0.308441	0.680119	1	0.725197	1	0.0666078	1.72683	0.689382	1	0.286161	1.88422	0.092364	0.449061	0.209231	1.80565	0.191806	0.908653	0.144429	1.95477	0.393471	1
ENSMUSG00000028644	Ermap	ENSMUST00000124626.7,ENSMUST00000030396.13,ENSMUST00000137080.1,ENSMUST00000150864.1,ENSMUST00000156746.1,ENSMUST00000138395.7,ENSMUST00000133956.7,ENSMUST00000127574.7,ENSMUST00000141227.7	nonsense_mediated_decay,processed_transcript,retained_intron,protein_coding	0.242865	0.543828	0.449664	0.960991	0.154583	0.639991	-0.203077	-0.281533	0.559979	1	0.305227	-0.251437	0.299354	0.832352	-0.228677	-0.285822	0.491289	1	0.331446	-0.255668	0.2479	1
ENSMUSG00000028643	Svbp	ENSMUST00000210595.1,ENSMUST00000097908.3,ENSMUST00000106345.2,ENSMUST00000030395.8	protein_coding	0.203226	0.543828	0.905853	1	0.751802	1	-0.0149503	2.56831	0.906561	1	0.14233	2.61082	0.256988	0.772229	0.0944432	2.62916	0.457148	1	0.0339739	2.66955	0.80553	1
ENSMUSG00000078584	AU022252	ENSMUST00000132778.7,ENSMUST00000144309.1,ENSMUST00000046260.12,ENSMUST00000141112.1	processed_transcript,protein_coding	0.912908	1	0.581586	1	0.639115	1	0.0394878	4.95157	0.590806	1	-0.0132443	4.94302	0.874706	1	0.0390958	4.9576	0.618485	1	-0.0119586	4.9492	0.893884	1
ENSMUSG00000028642	Tmem269	ENSMUST00000212054.1,ENSMUST00000030394.2	protein_coding	0.680176	0.909229	0.523327	1	0.423945	0.879208	-0.149794	0.128613	0.609998	1	0.0929862	0.0828327	0.731779	1	-0.170517	0.125913	0.517254	1	0.113945	0.0795619	0.680997	1
ENSMUSG00000028641	P3h1	ENSMUST00000123963.1,ENSMUST00000127087.1,ENSMUST00000030393.12,ENSMUST00000102662.10,ENSMUST00000126056.1,ENSMUST00000142361.7,ENSMUST00000081606.6,ENSMUST00000153940.7,ENSMUST00000134548.1,ENSMUST00000136278.7,ENSMUST00000131875.7,ENSMUST00000121111.8	nonsense_mediated_decay,processed_transcript,retained_intron,protein_coding	0.852627	1	0.283453	0.837663	0.642258	1	-0.119246	2.87677	0.309001	1	-0.0271627	2.7815	0.829887	1	0.0499781	2.96564	0.655653	1	-0.195194	2.87478	0.10934	0.837235
ENSMUSG00000066058	Cldn19	ENSMUST00000084309.11,ENSMUST00000094823.3	protein_coding	1.77648e-06	6.16312e-05	0.269277	0.824703	0.0208511	0.326738	-0.296466	-0.200273	0.363183	1	1.16569	0.268454	5.00683e-06	0.000164347	0.357505	0.106503	0.163836	0.860547	0.513085	0.497144	0.0239731	0.475692
ENSMUSG00000028639	Ybx1	ENSMUST00000144992.1,ENSMUST00000127737.1,ENSMUST00000142884.1,ENSMUST00000145976.1,ENSMUST00000079644.12,ENSMUST00000152733.1,ENSMUST00000139897.7	processed_transcript,protein_coding	0.0295684	0.179887	0.56383	1	0.343081	0.812697	-0.0350893	7.33267	0.47699	1	0.122774	7.35602	0.0730119	0.390599	0.0473667	7.38046	0.399126	1	0.0413688	7.40258	0.578254	1
ENSMUSG00000060288	Ppih	ENSMUST00000106318.7,ENSMUST00000147077.7,ENSMUST00000106319.7,ENSMUST00000056458.13,ENSMUST00000106317.1,ENSMUST00000106321.8	protein_coding	0.0377514	0.211506	0.757902	1	0.573437	0.980686	-0.0356235	2.78071	0.76884	1	0.224826	2.85684	0.0736405	0.392353	0.140229	2.8752	0.21612	0.950732	0.0498799	2.94598	0.674632	1
ENSMUSG00000028637	Ccdc30	ENSMUST00000063642.8,ENSMUST00000084307.3,ENSMUST00000127149.7,ENSMUST00000148236.7,ENSMUST00000135997.1,ENSMUST00000127474.1,ENSMUST00000154606.7,ENSMUST00000044781.8,ENSMUST00000146186.1,ENSMUST00000143494.1,ENSMUST00000131141.1,ENSMUST00000152879.7,ENSMUST00000124048.7	processed_transcript,retained_intron,protein_coding	0.684744	0.912364	0.808551	1	0.331816	0.80183	-0.0264065	3.52934	0.8205	1	0.0374647	3.51391	0.743072	1	-0.103035	3.4984	0.337447	1	0.114954	3.48298	0.29297	1
ENSMUSG00000083836	Ldha-ps2	ENSMUST00000118722.1	processed_pseudogene	0.501854	0.794893	0.754885	1	0.563835	0.974973	-0.148307	-1.78545	0.8857	1	-0.351399	-1.95464	0.610317	1	0.0510017	-1.71165	1	1	-0.550954	-1.87225	0.345441	1
ENSMUSG00000028636	Ppcs	ENSMUST00000106316.1,ENSMUST00000140641.1,ENSMUST00000030385.12	retained_intron,protein_coding	0.070261	0.309941	0.62778	1	0.16638	0.655984	0.0731065	2.13863	0.642233	1	-0.290879	2.01776	0.0962277	0.459708	0.0187814	2.11754	0.90557	1	-0.234305	1.99483	0.16232	0.93219
ENSMUSG00000070806	Zmynd12	ENSMUST00000129150.1,ENSMUST00000134147.1,ENSMUST00000094819.4	processed_transcript,protein_coding	0.0578546	0.273551	0.12001	0.809169	0.236318	0.73447	-0.605057	-0.773978	0.141	1	0.726919	-0.731906	0.0338453	0.241176	0.104141	-0.489671	0.816586	1	0.0214864	-0.455002	1	1
ENSMUSG00000048899	Rimkla	ENSMUST00000126728.1,ENSMUST00000049994.7	processed_transcript,protein_coding	0.366781	0.664938	0.218841	0.809169	0.177939	0.671688	-0.11817	3.75298	0.205169	1	0.0822825	3.7138	0.459779	1	-0.0973688	3.76955	0.292973	1	0.0619639	3.73037	0.574439	1
ENSMUSG00000082009	Gm12954	ENSMUST00000118610.1	processed_pseudogene	0.0898074	0.356265	0.23829	0.809169	0.0482674	0.443413	-1.38614	-3.29821	1	1	2.10056	-3.21942	0.500005	1	-1.3872	-3.29461	1	1	2.10313	-3.21586	0.500005	1
ENSMUSG00000082814	Gm12956	ENSMUST00000122184.1	processed_pseudogene	0.0627858	0.288545	0.369693	0.904791	0.160952	0.647607	1.14909	-3.10606	0.663335	1	-2.5018	-3.15695	0.299612	0.832352	-0.00953152	-3.2279	1	1	-1.35301	-3.28422	1	1
ENSMUSG00000080773	Gm12955	ENSMUST00000119689.1	processed_pseudogene	0.101859	0.378872	0.574628	1	0.23778	0.736804	0.32052	-2.19973	0.7063	1	-1.06615	-2.35879	0.146721	0.580691	-0.0158325	-2.29527	1	1	-0.731542	-2.467	0.353707	1
ENSMUSG00000084379	Gm12957	ENSMUST00000117835.1	processed_pseudogene	0.022124	0.147524	0.172931	0.809169	0.112087	0.568128	1.5002	-3.04674	0.385478	1	-2.85463	-3.09547	0.129227	0.541105	-0.0133141	-3.22767	1	1	-1.35224	-3.28426	1	1
ENSMUSG00000087385	Frg2f1	ENSMUST00000137671.7,ENSMUST00000149305.7,ENSMUST00000177165.1,ENSMUST00000079611.12	processed_transcript,protein_coding	0.224077	0.543828	0.965761	1	0.541136	0.960215	-0.00563586	3.37439	0.967866	1	-0.137212	3.28429	0.253283	0.766917	-0.0404725	3.36347	0.71011	1	-0.101117	3.27238	0.389552	1
ENSMUSG00000032998	Foxj3	ENSMUST00000161196.1,ENSMUST00000176012.7,ENSMUST00000044564.14,ENSMUST00000160219.1,ENSMUST00000138845.8,ENSMUST00000131413.1,ENSMUST00000137560.7,ENSMUST00000162267.7,ENSMUST00000133097.1,ENSMUST00000106310.8	processed_transcript,retained_intron,protein_coding	0.0790645	0.334453	0.64702	1	0.586285	0.988487	0.0266484	6.22827	0.606636	1	-0.111899	6.16522	0.107127	0.490359	-0.0618487	6.19081	0.316219	1	-0.0226049	6.12643	0.772879	1
ENSMUSG00000081678	Gm12959	ENSMUST00000119396.1	processed_pseudogene	0.248949	0.543828	0.240289	0.809169	0.0535003	0.455188	1.37373	-3.29859	1	1	-1.3534	-3.28785	1	1	2.06386	-3.22803	0.500005	1	-2.03882	-3.21747	0.500005	1
ENSMUSG00000023247	Guca2a	ENSMUST00000024015.2	protein_coding	0.974421	1	0.996772	1	0.513836	0.942168	-0.00644383	-3.23158	1	1	0.0440828	-3.22092	1	1	1.51161	-3.04306	0.473561	1	-1.46998	-3.0328	0.476265	1
ENSMUSG00000032978	Guca2b	ENSMUST00000106309.8,ENSMUST00000044426.7	protein_coding	0.96479	1	0.247811	0.809169	1	1	1.37465	-3.29853	1	1	0.0593807	-3.21991	1	1	5.12548e-15	-3.36527	1	1	1.41601	-3.28326	1	1
ENSMUSG00000028634	Hivep3	ENSMUST00000084306.4,ENSMUST00000144907.7,ENSMUST00000123698.7,ENSMUST00000106307.8,ENSMUST00000143837.1,ENSMUST00000136547.1,ENSMUST00000166542.2,ENSMUST00000125069.7,ENSMUST00000141605.7	processed_transcript,protein_coding	0.273737	0.563804	0.80733	1	0.0353416	0.398665	-0.0246529	6.18744	0.718163	1	0.102587	6.20554	0.340428	0.883592	-0.185552	6.11652	0.0134812	0.257637	0.263906	6.13661	0.0160132	0.392762
ENSMUSG00000028635	Edn2	ENSMUST00000030384.4	protein_coding	0.248949	0.543828	0.240289	0.809169	0.0535003	0.455188	1.37373	-3.29859	1	1	-1.3534	-3.28785	1	1	2.06386	-3.22803	0.500005	1	-2.03882	-3.21747	0.500005	1
ENSMUSG00000052135	Foxo6	ENSMUST00000102656.3	protein_coding	0.222719	0.543828	0.943891	1	0.579865	0.985639	-0.00876487	4.88425	0.939826	1	-0.14402	4.78817	0.219418	0.720287	-0.22926	4.78568	0.0196862	0.317831	0.0769703	4.68367	0.463571	1
ENSMUSG00000000085	Scmh1	ENSMUST00000132116.7,ENSMUST00000153099.1,ENSMUST00000133169.1,ENSMUST00000133290.1,ENSMUST00000144862.1,ENSMUST00000106301.7,ENSMUST00000134375.7,ENSMUST00000106298.9,ENSMUST00000064991.12,ENSMUST00000144555.7,ENSMUST00000136801.7,ENSMUST00000151345.7,ENSMUST00000000087.12,ENSMUST00000122860.1	processed_transcript,protein_coding	0.526735	0.812209	0.558848	1	0.012093	0.262984	-0.0390472	5.54177	0.52021	1	0.0361848	5.51888	0.632944	1	-0.192389	5.4748	0.00391933	0.109174	0.190361	5.45166	0.0176235	0.408745
ENSMUSG00000047518	Slfnl1	ENSMUST00000062990.3	protein_coding	0.644086	0.887455	0.679089	1	0.724847	1	-0.491991	-3.0464	1	1	0.533046	-3.03556	1	1	-0.0240368	-2.98629	1	1	0.0722802	-2.97554	1	1
ENSMUSG00000028633	Ctps	ENSMUST00000147980.1,ENSMUST00000140891.1,ENSMUST00000030381.7	processed_transcript,protein_coding	0.132639	0.436364	0.962914	1	0.709337	1	-0.00460212	4.86255	0.950997	1	-0.123984	4.77754	0.170918	0.633975	-0.0782239	4.83263	0.284351	1	-0.0491919	4.74615	0.591084	1
ENSMUSG00000091297	Gm8439	ENSMUST00000171482.1	protein_coding	1	1	0.244738	0.809169	1	1	-1.38468	-3.2983	1	1	0	-3.35798	1	1	-0.0101991	-3.22744	1	1	-1.35608	-3.28403	1	1
ENSMUSG00000086187	Gm12860	ENSMUST00000148457.1	lincRNA	0.256182	0.543828	0.247576	0.809169	1	1	1.37465	-3.29853	1	1	-1.35436	-3.28779	1	1	5.12548e-15	-3.36527	1	1	0	-3.35442	1	1
ENSMUSG00000110389	Gm45579	ENSMUST00000209367.1	lincRNA	0.388833	0.68703	0.311758	0.861164	0.422687	0.878469	-0.916062	-2.6898	0.43471	1	0.790489	-2.72546	0.562749	1	-0.203064	-2.5569	1	1	0.0750975	-2.58908	1	1
ENSMUSG00000070803	Cited4	ENSMUST00000094814.5	protein_coding	0.725874	0.936003	0.649162	1	0.187381	0.678754	-0.0809667	1.5729	0.670006	1	0.0567889	1.5399	0.78573	1	-0.27104	1.49241	0.13358	0.793571	0.248039	1.45815	0.172672	0.947826
ENSMUSG00000028631	Kcnq4	ENSMUST00000129478.1,ENSMUST00000030376.7	processed_transcript,protein_coding	0.615112	0.867685	0.348321	0.888642	0.202488	0.695537	-0.114575	2.9253	0.345283	1	0.0561974	2.87419	0.680947	1	-0.159873	2.91047	0.196731	0.914007	0.102183	2.8587	0.449271	1
ENSMUSG00000032897	Nfyc	ENSMUST00000148081.1,ENSMUST00000134979.7,ENSMUST00000145029.1,ENSMUST00000145658.1,ENSMUST00000127030.7,ENSMUST00000118902.7,ENSMUST00000043429.11,ENSMUST00000136236.7,ENSMUST00000097906.11,ENSMUST00000120779.7	processed_transcript,protein_coding	0.549232	0.827671	0.975344	1	0.657237	1	0.00131725	4.98912	0.991717	1	-0.0516316	4.94275	0.559842	1	0.000380094	4.99488	1	1	-0.049303	4.94841	0.570552	1
ENSMUSG00000032890	Rims3	ENSMUST00000071093.8,ENSMUST00000106283.7,ENSMUST00000132895.7,ENSMUST00000171363.1	processed_transcript,protein_coding	0.0797154	0.336489	0.0925001	0.809169	0.723647	1	0.161406	6.67529	0.0142026	0.522419	-0.175203	6.64705	0.083402	0.423877	-0.122652	6.53848	0.115068	0.760522	0.110558	6.50967	0.306507	1
ENSMUSG00000082200	Gm12871	ENSMUST00000118758.1	processed_pseudogene	0.26737	0.556401	0.612041	1	0.31526	0.797175	-0.69992	-3.16713	1	1	-1.35622	-3.28768	1	1	-0.0165357	-3.1023	1	1	-2.03362	-3.21738	0.613255	1
ENSMUSG00000028629	Exo5	ENSMUST00000156836.1,ENSMUST00000177880.1,ENSMUST00000030375.8,ENSMUST00000144114.1	protein_coding	0.645145	0.888189	0.290737	0.845313	0.354719	0.823359	-0.128635	2.5209	0.315649	1	0.0506278	2.45976	0.723398	1	-0.104187	2.5385	0.410925	1	0.027353	2.47766	0.862581	1
ENSMUSG00000064141	Zfp69	ENSMUST00000106280.7,ENSMUST00000132839.1,ENSMUST00000130702.1,ENSMUST00000106281.2	retained_intron,protein_coding	0.725438	0.936003	0.0524695	0.809169	0.113048	0.570728	0.495883	-0.0700166	0.0604103	0.877252	0.0804691	0.154595	0.790403	1	0.635607	0.0124531	0.0129453	0.25166	-0.0595326	0.225858	0.832724	1
ENSMUSG00000032870	Smap2	ENSMUST00000151615.1,ENSMUST00000043200.7	processed_transcript,protein_coding	0.000947346	0.014149	0.423586	0.943167	0.00495569	0.184654	-0.0598366	7.60115	0.19435	1	0.238686	7.67364	0.00830681	0.08961	-0.0509962	7.61192	0.335312	1	0.230451	7.68391	0.0121097	0.343401
ENSMUSG00000028626	Col9a2	ENSMUST00000030372.5,ENSMUST00000151987.1,ENSMUST00000140119.1	processed_transcript,retained_intron,protein_coding	0.738765	0.944306	0.248387	0.809169	0.654882	1	0.239285	2.32245	0.269954	1	0.0632042	2.44432	0.795639	1	-0.064419	2.17491	0.672556	1	0.369455	2.31243	0.0377234	0.578704
ENSMUSG00000043207	Zmpste24	ENSMUST00000143768.1,ENSMUST00000135788.1,ENSMUST00000058754.8	processed_transcript,protein_coding	0.351226	0.648384	0.420854	0.940709	0.930976	1	-0.0551393	5.24887	0.388721	1	0.0566464	5.22796	0.479423	1	0.0691674	5.31735	0.297867	1	-0.0664638	5.29642	0.414426	1
ENSMUSG00000078577	Tmco2	ENSMUST00000106268.3	protein_coding	0.178318	0.513306	0.00136921	0.229784	0.0426067	0.427423	3.78075	-2.88369	0.0141391	0.521443	-1.1803	-2.7261	0.261331	0.779159	2.06386	-3.22782	0.500005	1	0.532762	-3.03195	1	1
ENSMUSG00000081423	Gm12882	ENSMUST00000121696.1	processed_pseudogene	1	1	1	1	1	1	0	-3.36887	1	1	0	-3.35798	1	1	1.37254	-3.29497	1	1	-1.35224	-3.28426	1	1
ENSMUSG00000049878	Rlf	ENSMUST00000168615.7,ENSMUST00000056635.11,ENSMUST00000142647.1	protein_coding	0.163515	0.486856	0.299137	0.855249	0.187524	0.678895	0.0894419	5.42259	0.166461	1	-0.127607	5.38288	0.179327	0.650002	0.0394103	5.40325	0.612031	1	-0.076274	5.36336	0.459538	1
ENSMUSG00000083941	Gm12889	ENSMUST00000118684.1	processed_pseudogene	1	1	0.09501	0.809169	1	1	-2.07485	-3.23162	0.500005	1	0	-3.35798	1	1	-2.07697	-3.22794	0.500005	1	0	-3.35442	1	1
ENSMUSG00000082821	Gm12880	ENSMUST00000120652.1	unprocessed_pseudogene	1	1	1	1	1	1	0	-3.36887	1	1	0	-3.35798	1	1	1.37137	-3.29505	1	1	-1.35083	-3.28435	1	1
ENSMUSG00000083679	Gm12892	ENSMUST00000117367.1	processed_pseudogene	0.336275	0.632411	0.964964	1	0.167738	0.657453	0.00848054	0.63971	1	1	-0.217794	0.526989	0.378362	0.928991	0.205929	0.743182	0.343457	1	-0.414419	0.636817	0.0689163	0.720201
ENSMUSG00000023263	9530002B09Rik	ENSMUST00000024032.3	protein_coding	0.256113	0.543828	0.247509	0.809169	1	1	1.37586	-3.29845	1	1	-1.35622	-3.28768	1	1	5.12548e-15	-3.36527	1	1	0	-3.35442	1	1
ENSMUSG00000028657	Ppt1	ENSMUST00000097902.4,ENSMUST00000121870.7,ENSMUST00000120157.1,ENSMUST00000030412.10	nonsense_mediated_decay,protein_coding	5.6506e-06	0.000176027	0.527315	1	0.11057	0.567321	-0.0414136	6.70921	0.348669	1	0.284471	6.81606	0.000357315	0.00720938	0.143594	6.80963	0.00653449	0.157019	0.100204	6.90851	0.225657	1
ENSMUSG00000028656	Cap1	ENSMUST00000151041.1,ENSMUST00000150919.1,ENSMUST00000106257.9,ENSMUST00000069533.11,ENSMUST00000140783.1,ENSMUST00000128485.1,ENSMUST00000106255.7	processed_transcript,protein_coding	0.00178858	0.0233894	0.6356	1	0.0812116	0.535341	-0.0267507	8.10254	0.549114	1	0.163971	8.15189	0.0143727	0.133107	0.0337259	8.13919	0.518603	1	0.104409	8.18702	0.151436	0.908965
ENSMUSG00000028655	Mfsd2a	ENSMUST00000030408.11,ENSMUST00000138964.1,ENSMUST00000152308.7,ENSMUST00000127047.1	processed_transcript,protein_coding	0.104483	0.381406	0.979528	1	0.0208008	0.326738	-0.00407715	4.26172	0.971173	1	0.184848	4.33243	0.144491	0.576577	0.573909	4.58399	3.26938e-09	3.59394e-07	-0.391483	4.63749	0.00128147	0.0977837
ENSMUSG00000086443	4933421A08Rik	ENSMUST00000135313.1	processed_transcript	0.265887	0.555018	0.832793	1	0.484883	0.922837	0.132052	-1.8824	0.90358	1	0.664346	-1.59365	0.213099	0.711908	0.0471884	-1.90524	1	1	0.746273	-1.61134	0.203565	0.985661
ENSMUSG00000028654	Mycl	ENSMUST00000106252.8,ENSMUST00000030407.7,ENSMUST00000147259.1,ENSMUST00000144998.1,ENSMUST00000135925.1	processed_transcript,protein_coding	0.946918	1	0.108383	0.809169	0.864672	1	0.142344	5.01644	0.0375118	0.751047	-0.000488045	5.06373	0.999315	1	-0.0174994	4.94153	0.822865	1	0.160648	4.99302	0.126804	0.868702
ENSMUSG00000028653	Trit1	ENSMUST00000141855.1,ENSMUST00000102649.3,ENSMUST00000147165.7	processed_transcript,protein_coding	0.833997	1	0.999915	1	0.869857	1	-0.00104108	3.53877	1	1	-0.0264184	3.50342	0.813707	1	-0.0443185	3.52392	0.656845	1	0.0179578	3.48821	0.882513	1
ENSMUSG00000002384	Bmp8b	ENSMUST00000151850.1,ENSMUST00000002457.1	processed_transcript,protein_coding	0.917121	1	0.577762	1	0.213714	0.708552	-0.20837	-1.15117	0.695467	1	0.0343289	-1.23761	1	1	-0.646465	-1.29389	0.129043	0.788243	0.474203	-1.38988	0.269189	1
ENSMUSG00000076438	Oxct2b	ENSMUST00000102648.5	protein_coding	0.750639	0.951305	0.12852	0.809169	0.0399193	0.414852	-0.4778	-0.404353	0.169794	1	0.0984731	-0.603051	0.880765	1	-0.852049	-0.526011	0.0124394	0.246306	0.474642	-0.744503	0.206527	0.988403
ENSMUSG00000028651	Ppie	ENSMUST00000126558.7,ENSMUST00000137778.1,ENSMUST00000030404.4,ENSMUST00000136466.7	processed_transcript,protein_coding	0.355199	0.652286	0.717228	1	0.285394	0.784364	0.0429293	2.84882	0.741506	1	-0.120601	2.79023	0.386879	0.932454	0.0688086	2.86818	0.560846	1	-0.14468	2.80984	0.265239	1
ENSMUSG00000046093	Hpcal4	ENSMUST00000126995.1,ENSMUST00000059667.8,ENSMUST00000152194.1,ENSMUST00000136619.1,ENSMUST00000106246.7	processed_transcript,protein_coding	0.0820785	0.342932	0.421154	0.940996	0.540022	0.959247	0.0482242	10.1566	0.313262	1	-0.112023	10.1039	0.125724	0.535422	-0.055299	10.1111	0.327293	1	-0.00751877	10.0573	0.924426	1
ENSMUSG00000054958	Nt5c1a	ENSMUST00000068262.5	protein_coding	0.461418	0.759091	0.0159713	0.643894	0.250922	0.749526	0.350342	2.2426	0.0144043	0.526463	-0.112124	2.32903	0.485117	1	0.129518	2.13141	0.377754	1	0.109991	2.22666	0.491223	1
ENSMUSG00000032744	Heyl	ENSMUST00000151870.1,ENSMUST00000040821.4,ENSMUST00000127172.1	processed_transcript,protein_coding	0.762256	0.959079	0.850178	1	0.149142	0.630585	-0.0329184	2.07088	0.857461	1	0.0464705	2.05772	0.781345	1	-0.298928	1.95448	0.0917944	0.694168	0.313446	1.94131	0.0659724	0.709185
ENSMUSG00000083720	Gm12901	ENSMUST00000118690.1	processed_pseudogene	0.111442	0.395826	0.105086	0.809169	0.0128359	0.269202	2.06595	-3.23132	0.500005	1	-2.04122	-3.22068	0.500005	1	2.52285	-3.16407	0.293416	1	-2.49529	-3.15365	0.296167	1
ENSMUSG00000011257	Pabpc4	ENSMUST00000124991.1,ENSMUST00000106241.7,ENSMUST00000146156.1,ENSMUST00000078734.11,ENSMUST00000183940.7,ENSMUST00000080178.12,ENSMUST00000106243.7,ENSMUST00000156807.1	nonsense_mediated_decay,processed_transcript,retained_intron,protein_coding	0.606524	0.864084	0.628416	1	0.714362	1	-0.0364089	5.25601	0.573202	1	-0.0441554	5.19398	0.586735	1	-0.00161377	5.27952	0.986085	1	-0.0775679	5.21807	0.37459	1
ENSMUSG00000082634	Gm12900	ENSMUST00000120919.1	processed_pseudogene	1	1	1	1	1	1	0	-3.36887	1	1	0	-3.35798	1	1	2.06815	-3.22775	0.602098	1	-2.04124	-3.21722	0.614365	1
ENSMUSG00000032726	Bmp8a	ENSMUST00000040496.5,ENSMUST00000102641.9	protein_coding	0.825126	1	0.345258	0.886497	0.978583	1	-1.04515	-2.64763	0.464303	1	-0.278673	-2.92424	1	1	-0.338833	-2.51861	0.870575	1	-0.987729	-2.76953	0.406136	1
ENSMUSG00000076436	Oxct2a	ENSMUST00000102640.1	protein_coding	0.236974	0.543828	1	1	1	1	0	-3.36887	1	1	1.39669	-3.28782	1	1	5.12548e-15	-3.36527	1	1	1.39841	-3.28427	1	1
ENSMUSG00000028649	Macf1	ENSMUST00000125447.1,ENSMUST00000106220.8,ENSMUST00000140596.1,ENSMUST00000134458.7,ENSMUST00000146000.1,ENSMUST00000154824.7,ENSMUST00000106213.7,ENSMUST00000082108.11,ENSMUST00000106224.7,ENSMUST00000084301.11,ENSMUST00000123765.7,ENSMUST00000149022.7,ENSMUST00000151346.7,ENSMUST00000147228.7,ENSMUST00000147030.1,ENSMUST00000097897.10	processed_transcript,protein_coding	0.420204	0.719122	0.333376	0.877132	0.176419	0.671688	0.0602548	8.31561	0.282127	1	-0.0564759	8.29579	0.400458	0.948842	0.0686756	8.32595	0.282316	1	-0.0637088	8.30623	0.40026	1
ENSMUSG00000081528	Gm12924	ENSMUST00000121747.1	processed_pseudogene	0.730874	0.939283	0.425971	0.943674	0.62107	1	-0.87848	-2.8328	0.537793	1	-0.403784	-3.0368	1	1	0.365933	-2.59988	0.850898	1	-1.6631	-2.77131	0.243577	1
ENSMUSG00000081585	Gm12926	ENSMUST00000121158.1	processed_pseudogene	0.149471	0.464329	0.248875	0.809169	0.842484	1	0.888602	-2.69084	0.387724	1	-1.18395	-2.72717	0.247881	0.761927	-0.831133	-2.9864	0.687509	1	0.525576	-3.0327	1	1
ENSMUSG00000081170	Gm12922	ENSMUST00000120626.1	processed_pseudogene	0.856422	1	0.374104	0.909185	0.1755	0.670475	1.08348	-2.93577	0.515236	1	-0.212258	-2.8222	1	1	-2.09156	-3.22739	0.603528	1	2.92375	-3.09066	0.209775	0.990791
ENSMUSG00000028648	Ndufs5	ENSMUST00000137312.1,ENSMUST00000106207.7,ENSMUST00000030401.13,ENSMUST00000106206.7	protein_coding	0.624064	0.873421	0.26861	0.824662	0.13841	0.619133	-0.0775509	5.35915	0.239508	1	0.0280188	5.31244	0.738803	1	-0.113086	5.34833	0.0855096	0.673931	0.0648511	5.30122	0.43126	1
ENSMUSG00000023075	Akirin1	ENSMUST00000153472.1,ENSMUST00000142778.1,ENSMUST00000102636.3	processed_transcript,protein_coding	0.448404	0.746456	0.984145	1	0.646739	1	-0.00215156	6.10205	0.969001	1	0.0374133	6.09821	0.595639	1	0.00451414	6.11176	0.938189	1	0.0318827	6.10789	0.669905	1
ENSMUSG00000043333	Rhbdl2	ENSMUST00000124290.1,ENSMUST00000150286.1,ENSMUST00000053202.11,ENSMUST00000148797.1,ENSMUST00000106204.1	processed_transcript,protein_coding	0.655374	0.893745	0.277467	0.831084	0.355064	0.823359	-0.39789	-1.13579	0.340231	1	0.166581	-1.2516	0.755605	1	-0.317169	-1.10172	0.457193	1	0.0866878	-1.21505	0.917578	1
ENSMUSG00000082310	Gm12904	ENSMUST00000117451.1	processed_pseudogene	0.672087	0.904237	0.266021	0.820991	0.914472	1	1.06248	-2.78417	0.351392	1	-0.384283	-2.68174	0.813941	1	-0.47934	-3.04349	1	1	1.14346	-2.92253	0.554206	1
ENSMUSG00000073761	4933427I04Rik	ENSMUST00000097896.2	protein_coding	0.00421077	0.0454007	0.0379014	0.804274	0.0229373	0.340396	0.7316	-0.96288	0.0387171	0.754684	-1.07723	-1.07048	0.00929859	0.0978671	0.148207	-1.22843	0.739706	1	-0.493932	-1.35885	0.277035	1
ENSMUSG00000097337	Gm26606	ENSMUST00000181292.1	lincRNA	0.296579	0.587203	0.368618	0.90409	0.0503044	0.450604	0.199974	0.497909	0.400606	1	-0.242191	0.461092	0.341976	0.885846	0.379324	0.596824	0.0872195	0.679266	-0.420058	0.561919	0.0737181	0.735978
ENSMUSG00000054304	D130007C19Rik	ENSMUST00000067277.3	pseudogene	0.782374	0.971846	0.838655	1	0.695092	1	-0.0642981	-0.690851	0.935215	1	-0.0935506	-0.773081	0.797508	1	0.0832338	-0.621625	0.807189	1	-0.240307	-0.700121	0.495865	1
ENSMUSG00000028647	Mycbp	ENSMUST00000137685.1,ENSMUST00000030400.13,ENSMUST00000106202.3,ENSMUST00000147340.1	processed_transcript,protein_coding	0.0774725	0.330487	0.211335	0.809169	0.287919	0.78464	-0.179198	2.72255	0.178624	1	0.247253	2.738	0.0852588	0.428475	0.0374284	2.83285	0.794781	1	0.0318427	2.84587	0.832104	1
ENSMUSG00000028646	Rragc	ENSMUST00000030399.6,ENSMUST00000155757.7,ENSMUST00000133445.7,ENSMUST00000155454.1,ENSMUST00000143635.1	nonsense_mediated_decay,processed_transcript,retained_intron,protein_coding	0.890837	1	0.620024	1	0.481216	0.919961	0.0307992	6.03415	0.568661	1	-0.0151369	6.02004	0.840276	1	0.0533112	6.05193	0.372249	1	-0.0365327	6.03784	0.646424	1
ENSMUSG00000096969	4930535I16Rik	ENSMUST00000181410.1	protein_coding	0.26078	0.549342	0.996114	1	0.160783	0.647607	-0.00716251	-3.23153	1	1	-1.3534	-3.28785	1	1	1.14215	-3.10271	0.660667	1	-2.49618	-3.1536	0.296463	1
ENSMUSG00000082515	Gm12902	ENSMUST00000118389.1	processed_pseudogene	0.00133912	0.0186508	0.11831	0.809169	0.00263776	0.142345	0.816317	-2.01887	0.167949	1	-2.08544	-2.22191	0.00154574	0.0247344	0.499578	-2.13314	0.486992	1	-1.7653	-2.35568	0.0175438	0.408331
ENSMUSG00000086955	1700021L23Rik	ENSMUST00000153719.1	lincRNA	0.236108	0.543828	1	1	1	1	0	-3.36887	1	1	1.41458	-3.28682	1	1	5.12548e-15	-3.36527	1	1	1.41601	-3.28326	1	1
ENSMUSG00000084757	1700057H15Rik	ENSMUST00000148832.7,ENSMUST00000156566.1,ENSMUST00000127913.7,ENSMUST00000143859.7	lincRNA	0.0242254	0.157109	0.436621	0.951401	0.0373691	0.404764	0.807738	-2.9902	0.690912	1	-2.85472	-3.09544	0.129374	0.541193	0.452325	-3.04316	1	1	-2.50522	-3.15314	0.299353	1
ENSMUSG00000073759	4933407E24Rik	ENSMUST00000133499.1	lincRNA	0.235037	0.543828	0.796516	1	0.858033	1	-0.191241	-2.56096	1	1	0.806632	-2.39252	0.451865	1	0.643287	-2.32941	0.386816	1	-0.0261034	-2.18357	1	1
ENSMUSG00000051219	3100002H09Rik	ENSMUST00000053604.2	protein_coding	0.438483	0.735918	0.378832	0.914136	0.960083	1	0.587449	-2.26381	0.487354	1	-0.524611	-2.25312	0.481129	1	-0.556888	-2.55684	0.628394	1	0.618444	-2.54531	0.620649	1
ENSMUSG00000090125	Pou3f1	ENSMUST00000053491.8	protein_coding	0.00110354	0.0159189	0.56662	1	0.382211	0.847735	0.0370808	6.47869	0.496675	1	-0.222925	6.36873	0.00348083	0.0470069	-0.137253	6.39958	0.0272573	0.385241	-0.0477672	6.2839	0.559803	1
ENSMUSG00000028907	Utp11	ENSMUST00000153088.1,ENSMUST00000030738.7	processed_transcript,protein_coding	0.779537	0.969872	0.230003	0.809169	0.259448	0.759264	-0.104215	3.97021	0.250249	1	0.0187926	3.90577	0.855565	1	-0.115341	3.9712	0.196912	0.914007	0.0308503	3.90639	0.758119	1
ENSMUSG00000032643	Fhl3	ENSMUST00000145942.7,ENSMUST00000038684.5,ENSMUST00000106199.9	nonsense_mediated_decay,protein_coding	4.20344e-05	0.00102031	0.183066	0.809169	0.0627719	0.483243	-0.358307	-0.22441	0.241993	1	1.02349	0.123639	0.000184853	0.00409862	0.367563	0.111833	0.143306	0.818062	0.297014	0.394365	0.210855	0.992528
ENSMUSG00000028902	Sf3a3	ENSMUST00000030734.4,ENSMUST00000154712.1,ENSMUST00000151049.1	processed_transcript,protein_coding	0.069132	0.306989	0.607362	1	0.534428	0.955284	0.0389706	4.38562	0.625104	1	-0.148686	4.31141	0.100409	0.470803	-0.0758556	4.33523	0.356224	1	-0.032865	4.25865	0.729556	1
ENSMUSG00000083104	Gm12917	ENSMUST00000119850.1	processed_pseudogene	0.273243	0.5632	0.325929	0.871777	0.471919	0.914914	-0.616795	-2.26387	0.467389	1	0.681144	-2.25172	0.447958	1	0.0781154	-2.07188	1	1	-0.0124119	-2.06037	1	1
ENSMUSG00000086589	Gm12915	ENSMUST00000131381.1	processed_transcript	0.884402	1	0.531821	1	0.455782	0.902661	0.31751	-1.93535	0.634722	1	-0.075902	-1.87059	1	1	0.451739	-1.87973	0.430315	1	-0.210002	-1.8172	0.88221	1
ENSMUSG00000028894	Inpp5b	ENSMUST00000184454.7,ENSMUST00000135971.1,ENSMUST00000145359.7,ENSMUST00000094782.9,ENSMUST00000154229.1,ENSMUST00000142446.1,ENSMUST00000153837.7,ENSMUST00000142652.1	nonsense_mediated_decay,processed_transcript,protein_coding	0.782299	0.971846	0.612998	1	0.477387	0.917473	-0.0356059	5.36218	0.578217	1	-0.024917	5.31022	0.758843	1	-0.0898107	5.34204	0.177377	0.883526	0.0303429	5.2895	0.717241	1
ENSMUSG00000028890	Mtf1	ENSMUST00000106193.7,ENSMUST00000030723.2,ENSMUST00000175875.1,ENSMUST00000147452.1,ENSMUST00000138807.7	retained_intron,protein_coding	0.7745	0.966769	0.7381	1	0.480545	0.919961	-0.025423	5.06248	0.688701	1	0.0159514	5.03661	0.847775	1	-0.0536986	5.05482	0.456501	1	0.0454345	5.0289	0.615048	1
ENSMUSG00000078570	1110065P20Rik	ENSMUST00000185036.1,ENSMUST00000106190.9,ENSMUST00000163946.1,ENSMUST00000184704.1,ENSMUST00000137769.2,ENSMUST00000125776.7	retained_intron,protein_coding	0.512964	0.803969	0.252142	0.809169	0.293498	0.78935	-0.112766	3.85278	0.21516	1	0.058445	3.80339	0.571314	1	-0.0828927	3.8734	0.423875	1	0.0293514	3.82427	0.803093	1
ENSMUSG00000028889	Yrdc	ENSMUST00000173434.1,ENSMUST00000144851.2,ENSMUST00000102628.10	retained_intron,protein_coding	0.470353	0.766103	0.774027	1	0.721939	1	0.0238168	4.1946	0.794215	1	-0.0695387	4.15041	0.484539	1	-0.108767	4.13574	0.205229	0.931683	0.0646908	4.0905	0.517084	1
ENSMUSG00000042763	Maneal	ENSMUST00000064444.7	protein_coding	0.156866	0.476587	0.800143	1	0.914085	1	-0.0163914	6.06108	0.736879	1	-0.091288	5.98674	0.215465	0.715912	-0.0789812	6.03674	0.184965	0.895301	-0.027849	5.96114	0.733139	1
ENSMUSG00000028876	Epha10	ENSMUST00000149146.1,ENSMUST00000059343.6,ENSMUST00000151791.1	processed_transcript,protein_coding	0.09403	0.3671	0.176198	0.809169	0.101305	0.552728	0.116076	5.1471	0.111843	1	-0.150242	5.109	0.123166	0.532273	0.0541244	5.12156	0.486762	1	-0.0877454	5.08288	0.376864	1
ENSMUSG00000028873	Cdca8	ENSMUST00000125801.7,ENSMUST00000165281.1,ENSMUST00000030690.11,ENSMUST00000147074.1,ENSMUST00000084296.9,ENSMUST00000135571.7	processed_transcript,retained_intron,protein_coding	0.930228	1	0.249913	0.809169	0.852818	1	-0.298542	-0.129441	0.303907	1	0.017742	-0.279852	1	1	0.0902643	0.0472479	0.733584	1	-0.370253	-0.0863621	0.194699	0.974484
ENSMUSG00000044730	9930104L06Rik	ENSMUST00000145046.7,ENSMUST00000127257.8,ENSMUST00000094769.10,ENSMUST00000130866.1,ENSMUST00000160420.7,ENSMUST00000136276.8,ENSMUST00000140771.1	processed_transcript,retained_intron	0.295325	0.585487	0.696093	1	0.269783	0.769418	0.037017	3.88034	0.72978	1	-0.108786	3.82364	0.285216	0.81676	0.0481535	3.89234	0.645709	1	-0.11882	3.83568	0.242453	1
ENSMUSG00000028871	Rspo1	ENSMUST00000140698.1,ENSMUST00000030687.7	processed_transcript,protein_coding	0.146042	0.460473	0.140247	0.809169	0.675772	1	0.442686	0.399015	0.139276	1	0.412377	0.777776	0.150392	0.588985	0.240229	0.299397	0.403901	1	0.617743	0.703535	0.0223275	0.46053
ENSMUSG00000028869	Gnl2	ENSMUST00000147390.1,ENSMUST00000030684.7,ENSMUST00000106176.7,ENSMUST00000147550.1,ENSMUST00000125078.1,ENSMUST00000136910.1	processed_transcript,protein_coding	0.428469	0.726593	0.49422	0.985938	0.785561	1	0.0491146	5.45119	0.441009	1	-0.0630983	5.42296	0.437451	0.989621	-0.0881647	5.38947	0.234574	0.971444	0.0749466	5.36077	0.398414	1
ENSMUSG00000042707	Dnali1	ENSMUST00000036383.3	protein_coding	0.0426271	0.227538	0.00301314	0.326039	0.0533602	0.455188	-0.585856	1.45324	0.00820043	0.400666	0.401799	1.32824	0.039052	0.264382	-0.130385	1.65361	0.519472	1	-0.0541578	1.54315	0.76919	1
ENSMUSG00000050213	Snip1	ENSMUST00000145733.1,ENSMUST00000052183.6	processed_transcript,protein_coding	0.46846	0.764755	0.918233	1	0.890865	1	-0.0108585	3.51071	0.921584	1	0.0630265	3.51485	0.571211	1	0.0856962	3.56553	0.379144	1	-0.0324457	3.56901	0.76664	1
ENSMUSG00000028863	Meaf6	ENSMUST00000055213.10,ENSMUST00000154689.7,ENSMUST00000184118.1,ENSMUST00000152816.1,ENSMUST00000155212.1,ENSMUST00000184205.7,ENSMUST00000106171.8,ENSMUST00000124154.1	nonsense_mediated_decay,processed_transcript,retained_intron,protein_coding	0.0408639	0.221547	0.508438	0.992538	0.599949	0.997775	0.0403141	6.47722	0.433355	1	-0.133143	6.41082	0.0706034	0.382516	-0.0834763	6.42222	0.160993	0.855698	-0.008378	6.35373	0.9199	1
ENSMUSG00000042677	Zc3h12a	ENSMUST00000131685.1,ENSMUST00000036188.7	retained_intron,protein_coding	5.942e-06	0.000182921	0.626315	1	0.48824	0.925082	0.122538	0.0172428	0.691362	1	1.02547	0.605475	4.50796e-05	0.00120879	0.798986	0.384517	0.00054462	0.0231492	0.351132	0.860194	0.103774	0.823117
ENSMUSG00000087010	1700041M05Rik	ENSMUST00000130055.1	lincRNA	1	1	0.0950099	0.809169	1	1	-2.07485	-3.23125	0.500005	1	0	-3.35798	1	1	-2.07697	-3.2276	0.500005	1	0	-3.35442	1	1
ENSMUSG00000001985	Grik3	ENSMUST00000030676.7	protein_coding	0.0365985	0.208144	0.708224	1	0.409073	0.869413	0.0271215	6.00935	0.659202	1	-0.162226	5.92246	0.048353	0.301652	-0.0711665	5.96682	0.308933	1	-0.0629843	5.87757	0.47881	1
ENSMUSG00000082062	Ftl2-ps	ENSMUST00000118517.1	processed_pseudogene	0.0756789	0.325728	0.801874	1	0.0861563	0.542888	0.220925	-2.7359	1	1	-1.96157	-2.92498	0.173591	0.639591	0.422394	-2.68631	0.79378	1	-2.16455	-2.86906	0.0818769	0.757051
ENSMUSG00000085562	2610028E06Rik	ENSMUST00000123368.7,ENSMUST00000156350.7,ENSMUST00000153589.1,ENSMUST00000148534.7,ENSMUST00000144539.1	lincRNA	0.326851	0.622316	0.850917	1	0.399287	0.860896	0.0946791	-1.48239	0.912234	1	0.474721	-1.26896	0.374184	0.924688	-0.126335	-1.55862	0.905936	1	0.697264	-1.33357	0.183402	0.960388
ENSMUSG00000028859	Csf3r	ENSMUST00000153968.1,ENSMUST00000030673.6,ENSMUST00000140426.1,ENSMUST00000106162.7	processed_transcript,protein_coding	4.2688e-64	2.9161e-61	0.000256714	0.0887394	3.30717e-06	0.00260246	-0.529585	2.78523	0.00149607	0.165177	2.38114	4.09671	3.45055e-84	3.66666e-81	1.48483	3.94786	1.44521e-26	5.31595e-24	0.367735	4.67674	0.000562258	0.0559737
ENSMUSG00000028861	Mrps15	ENSMUST00000030675.7,ENSMUST00000124614.1,ENSMUST00000138739.7	processed_transcript,protein_coding	0.0194352	0.135894	0.339859	0.881635	0.0781206	0.528622	-0.076742	4.64492	0.28552	1	0.180146	4.67734	0.0359888	0.25062	-0.013707	4.68205	0.872191	1	0.118152	4.71325	0.216286	0.996899
ENSMUSG00000042616	Oscp1	ENSMUST00000129968.1,ENSMUST00000153138.1,ENSMUST00000035497.4,ENSMUST00000143712.1	processed_transcript,protein_coding	0.0561954	0.26872	0.961263	1	0.605652	0.999699	0.00210105	5.34964	0.980501	1	-0.130477	5.26524	0.0930832	0.45007	-0.0793151	5.31584	0.230316	0.966507	-0.0483625	5.22968	0.55057	1
ENSMUSG00000079942	Rpl28-ps3	ENSMUST00000116058.2	processed_pseudogene	0.957562	1	0.106219	0.809169	0.375131	0.841048	-0.803711	-1.88425	0.172775	1	-0.0363494	-2.18865	1	1	-0.707598	-1.85478	0.212512	0.942812	-0.131752	-2.15336	0.84818	1
ENSMUSG00000050188	Lsm10	ENSMUST00000179323.1,ENSMUST00000151831.1,ENSMUST00000055575.7	protein_coding	0.155595	0.475165	0.407376	0.932974	0.105499	0.553211	-0.104939	2.48977	0.430836	1	0.172532	2.50346	0.21	0.706338	-0.110672	2.49316	0.387022	1	0.179357	2.50711	0.186749	0.966822
ENSMUSG00000042608	Stk40	ENSMUST00000134369.1,ENSMUST00000139188.1,ENSMUST00000094761.10,ENSMUST00000127092.1,ENSMUST00000116286.8,ENSMUST00000139524.1	processed_transcript,protein_coding	0.00130047	0.0181831	0.459558	0.966726	0.00770289	0.222786	-0.0623477	5.26515	0.387236	1	0.260671	5.34786	0.00645747	0.0752218	-0.0479461	5.27871	0.493945	1	0.247345	5.36096	0.00787075	0.281793
ENSMUSG00000050212	Eva1b	ENSMUST00000106152.2,ENSMUST00000106150.2,ENSMUST00000052876.2	protein_coding	0.000334871	0.0059899	0.664998	1	0.0107804	0.252426	-0.0910123	0.790818	0.724961	1	0.715675	1.10651	0.0007959	0.0142364	-0.0218106	0.830161	0.967628	1	0.64627	1.13918	0.000388618	0.0442454
ENSMUSG00000073758	Sh3d21	ENSMUST00000141638.1,ENSMUST00000152402.7,ENSMUST00000097891.3,ENSMUST00000142891.7,ENSMUST00000094760.8	processed_transcript,protein_coding	0.798083	0.983372	0.540016	1	0.996623	1	0.125792	0.51186	0.608695	1	0.0464522	0.571563	0.88527	1	0.0495576	0.481618	0.845051	1	0.123499	0.543034	0.58538	1
ENSMUSG00000043962	Thrap3	ENSMUST00000151728.1,ENSMUST00000168568.7,ENSMUST00000106142.7,ENSMUST00000140390.1,ENSMUST00000163306.1,ENSMUST00000169855.1,ENSMUST00000154702.1,ENSMUST00000142125.1,ENSMUST00000163176.1,ENSMUST00000163459.7,ENSMUST00000080919.11,ENSMUST00000106141.2,ENSMUST00000124327.1,ENSMUST00000136157.7,ENSMUST00000130334.1,ENSMUST00000130477.1,ENSMUST00000169403.7,ENSMUST00000123008.7	nonsense_mediated_decay,processed_transcript,retained_intron,protein_coding	0.171149	0.501116	0.898254	1	0.274786	0.774776	0.00604021	6.89343	0.894441	1	-0.0816764	6.83451	0.212731	0.711164	0.00778364	6.90067	0.890039	1	-0.0823633	6.8418	0.262825	1
ENSMUSG00000028849	Map7d1	ENSMUST00000106132.2,ENSMUST00000122129.7,ENSMUST00000131579.1,ENSMUST00000125981.7,ENSMUST00000137382.1,ENSMUST00000061143.14	retained_intron,protein_coding	0.0486184	0.246538	0.978325	1	0.0996173	0.552728	-0.00287052	7.94057	0.950528	1	0.13316	7.98558	0.117767	0.518468	-0.0268289	7.93507	0.616824	1	0.157593	7.98046	0.0739268	0.735978
ENSMUSG00000028847	Trappc3	ENSMUST00000126786.1,ENSMUST00000030660.8	processed_transcript,protein_coding	0.0665912	0.299415	0.547747	1	0.147533	0.627353	-0.0376135	5.65304	0.490678	1	0.106083	5.66646	0.144295	0.576482	-0.0147226	5.67062	0.814676	1	0.0842258	5.68382	0.283252	1
ENSMUSG00000056174	Col8a2	ENSMUST00000128435.1,ENSMUST00000070132.6	protein_coding	0.000126631	0.00262323	0.000287027	0.095757	0.0379618	0.406252	-1.46036	3.02208	0.000155076	0.0444535	1.54144	3.05674	4.34188e-08	1.98364e-06	0.387475	3.78063	0.306669	1	-0.304668	3.79384	0.297791	1
ENSMUSG00000042558	Adprhl2	ENSMUST00000151191.7,ENSMUST00000102617.4,ENSMUST00000133068.1,ENSMUST00000128188.7	processed_transcript,protein_coding	0.323145	0.617802	0.758942	1	0.958542	1	-0.0295224	4.02337	0.759367	1	-0.0989956	3.93849	0.351291	0.897817	-0.101178	3.99485	0.259621	0.992321	-0.0260275	3.90841	0.800751	1
ENSMUSG00000028845	Tekt2	ENSMUST00000131113.7,ENSMUST00000156139.7,ENSMUST00000030658.12,ENSMUST00000141990.1,ENSMUST00000102616.7	retained_intron,protein_coding	0.795796	0.981481	0.595833	1	0.571242	0.979213	-0.173844	-0.351072	0.664574	1	0.0809485	-0.41196	0.844185	1	-0.178824	-0.347417	0.657117	1	0.0862765	-0.408212	0.842225	1
ENSMUSG00000087394	Gm12945	ENSMUST00000140080.1	processed_transcript	1	1	1	1	1	1	0	-3.36887	1	1	0	-3.35798	1	1	1.37579	-3.29474	1	1	-1.35608	-3.28403	1	1
ENSMUSG00000028842	Ago3	ENSMUST00000069097.12,ENSMUST00000151179.7,ENSMUST00000123233.1,ENSMUST00000155645.1,ENSMUST00000127831.1,ENSMUST00000132123.7	processed_transcript,protein_coding	0.0952231	0.370046	0.156978	0.809169	0.0082323	0.229193	0.101532	6.0007	0.111065	1	-0.127051	5.96682	0.0854157	0.429037	0.148371	6.03117	0.0416625	0.475662	-0.172504	5.99753	0.0367465	0.57112
ENSMUSG00000041530	Ago1	ENSMUST00000176315.1,ENSMUST00000149425.1,ENSMUST00000097888.9,ENSMUST00000156533.1,ENSMUST00000127800.1	nonsense_mediated_decay,retained_intron,protein_coding	0.149201	0.463885	0.297328	0.852623	0.42252	0.878443	0.0583866	6.66537	0.198781	1	-0.0876228	6.62953	0.195418	0.680721	-0.0193889	6.63257	0.733711	1	-0.00894119	6.59637	0.908519	1
ENSMUSG00000084099	Gm12929	ENSMUST00000122406.1	processed_pseudogene	0.233043	0.543828	0.571472	1	0.0135089	0.276648	0.428371	-2.69052	0.786119	1	-1.0048	-2.77397	0.343774	0.887938	1.6318	-2.29509	0.0182222	0.304756	-2.20596	-2.3571	0.00257918	0.151111
ENSMUSG00000082381	Gm12928	ENSMUST00000117115.1	processed_pseudogene	0.676458	0.906758	0.523294	1	0.875935	1	-0.526715	-2.78451	0.762847	1	0.3507	-2.82069	1	1	0.190389	-2.64314	1	1	-0.361447	-2.67527	0.779407	1
ENSMUSG00000042500	Ago4	ENSMUST00000084289.4,ENSMUST00000122951.1	processed_transcript,protein_coding	0.17646	0.510075	0.465669	0.970967	0.363252	0.830403	-0.0718154	3.84514	0.44285	1	-0.13938	3.71978	0.207441	0.701851	-0.00929681	3.88192	0.929271	1	-0.200583	3.75882	0.071744	0.72967
ENSMUSG00000083461	Gm12935	ENSMUST00000119352.1	processed_pseudogene	0.229323	0.543828	1	1	1	1	0	-3.36887	1	1	1.39669	-3.28782	1	1	2.06386	-3.22769	0.500005	1	-0.634941	-3.1532	1	1
ENSMUSG00000082888	Gm12934	ENSMUST00000119221.1	processed_pseudogene	0.608496	0.864233	0.581121	1	0.307801	0.791815	0.683836	-3.1673	1	1	-0.638291	-3.15682	1	1	1.1451	-3.10254	0.661342	1	-1.10189	-3.09215	0.662538	1
ENSMUSG00000042489	Clspn	ENSMUST00000128202.1,ENSMUST00000146944.1,ENSMUST00000126512.1,ENSMUST00000129795.1,ENSMUST00000147675.1,ENSMUST00000048391.14,ENSMUST00000123695.1	processed_transcript,protein_coding	0.166892	0.493771	0.410982	0.935243	0.255653	0.754941	-0.191249	0.815202	0.403268	1	0.315252	0.857605	0.20676	0.700454	-0.051821	0.884353	0.817812	1	0.175974	0.924507	0.480704	1
ENSMUSG00000081319	Gm12936	ENSMUST00000121439.1	processed_pseudogene	0.967347	1	0.556456	1	0.180587	0.671688	-0.69998	-3.16705	1	1	0.04947	-3.22032	1	1	-2.07697	-3.22756	0.500005	1	1.40682	-3.28374	1	1
ENSMUSG00000073755	5730409E04Rik	ENSMUST00000097886.3,ENSMUST00000164362.1	protein_coding	0.166229	0.492694	0.249265	0.809169	0.28447	0.784103	0.0683709	6.36193	0.215208	1	-0.089114	6.33023	0.206607	0.700381	0.00602018	6.33656	0.921314	1	-0.0257467	6.30465	0.7299	1
ENSMUSG00000081210	Gm12933	ENSMUST00000120203.1	processed_pseudogene	0.0685838	0.30559	0.76221	1	1	1	-0.366769	-2.93574	1	1	-2.50342	-3.15687	0.300185	0.832352	-2.90008	-3.10185	0.186908	0.899123	0	-3.35442	1	1
ENSMUSG00000028837	Psmb2	ENSMUST00000130737.7,ENSMUST00000030642.2,ENSMUST00000150372.1	processed_transcript,protein_coding	0.146608	0.460473	0.207138	0.809169	0.0611373	0.477617	-0.0979904	5.61992	0.126423	1	0.105955	5.60217	0.188627	0.66921	-0.0938358	5.62846	0.213955	0.945272	0.102632	5.6108	0.253456	1
ENSMUSG00000042477	Tfap2e	ENSMUST00000048194.7	protein_coding	0.434915	0.732888	0.153426	0.809169	0.240967	0.739976	0.928498	-2.33329	0.226196	1	0.418391	-1.98039	0.637804	1	-0.736635	-2.73275	0.551615	1	2.08185	-2.28334	0.00774478	0.281028
ENSMUSG00000028833	Ncdn	ENSMUST00000127079.1,ENSMUST00000106116.1,ENSMUST00000030637.13	processed_transcript,protein_coding	0.92763	1	0.639288	1	0.772596	1	0.0284735	11.184	0.543866	1	-0.0109447	11.171	0.885689	1	-0.0333855	11.1594	0.560486	1	0.0516972	11.1466	0.529139	1
ENSMUSG00000028830	AU040320	ENSMUST00000136035.1,ENSMUST00000131900.1,ENSMUST00000125225.1,ENSMUST00000141918.1,ENSMUST00000102607.9,ENSMUST00000102608.9,ENSMUST00000132660.1,ENSMUST00000155341.1,ENSMUST00000154640.7,ENSMUST00000047431.10,ENSMUST00000148935.7	processed_transcript,protein_coding	0.983596	1	0.178562	0.809169	0.929941	1	0.0813237	6.28948	0.107098	1	-0.00609681	6.30505	0.94049	1	-0.0106712	6.24929	0.849907	1	0.0866915	6.26596	0.268647	1
ENSMUSG00000082498	Gm12937	ENSMUST00000118333.1	processed_pseudogene	0.248949	0.543828	0.555687	1	1	1	-0.69997	-3.16701	1	1	-1.35566	-3.28771	1	1	-2.07697	-3.22756	0.500005	1	0	-3.35442	1	1
ENSMUSG00000042446	Zmym4	ENSMUST00000154821.1,ENSMUST00000152489.1,ENSMUST00000152952.7,ENSMUST00000135003.1,ENSMUST00000151026.1,ENSMUST00000123597.1,ENSMUST00000129028.1,ENSMUST00000150467.1,ENSMUST00000106108.8	processed_transcript,protein_coding	0.0572868	0.271582	0.149142	0.809169	0.100843	0.552728	0.0805075	6.1537	0.118724	1	-0.113306	6.11619	0.0880147	0.43674	0.0219084	6.13015	0.717175	1	-0.0536618	6.09239	0.467933	1
ENSMUSG00000028820	Sfpq	ENSMUST00000146285.7,ENSMUST00000140682.7,ENSMUST00000125453.1,ENSMUST00000144630.1,ENSMUST00000143168.7,ENSMUST00000030623.7	processed_transcript,protein_coding	0.0472503	0.241693	0.561928	1	0.264781	0.764507	0.0353105	7.06109	0.505096	1	-0.1301	6.99331	0.0698703	0.380947	-0.0272067	7.0361	0.643583	1	-0.0664973	6.96726	0.384849	1
ENSMUSG00000085334	Gm12940	ENSMUST00000137457.1,ENSMUST00000130659.7,ENSMUST00000137236.1,ENSMUST00000145240.7	processed_transcript	0.159784	0.481651	0.714838	1	0.201085	0.693098	0.039782	4.39405	0.697133	1	-0.162998	4.31313	0.179998	0.650499	0.0433578	4.40189	0.659757	1	-0.165337	4.32085	0.156687	0.920715
ENSMUSG00000084088	Gm12941	ENSMUST00000117934.1	processed_pseudogene	0.956962	1	0.862022	1	0.900462	1	0.0533993	-0.530058	0.896207	1	0.0109956	-0.518705	1	1	0.0718445	-0.516218	0.89114	1	-0.00629355	-0.504869	1	1
ENSMUSG00000043872	Zmym1	ENSMUST00000124429.1,ENSMUST00000140605.1,ENSMUST00000106099.7,ENSMUST00000136186.1,ENSMUST00000055013.9,ENSMUST00000106102.8,ENSMUST00000152607.7	processed_transcript,protein_coding	0.0465258	0.239195	0.766153	1	0.0253107	0.351325	0.0338675	3.82423	0.759832	1	-0.241818	3.70401	0.0443289	0.286019	0.134974	3.8823	0.232241	0.968348	-0.341897	3.76571	0.00610891	0.251519
ENSMUSG00000084149	Gm12944	ENSMUST00000119262.1	processed_pseudogene	0.0500422	0.251609	0.556906	1	0.209737	0.702821	-0.439414	-2.40612	0.669937	1	1.33924	-2.09137	0.058014	0.339898	0.103145	-2.26223	1	1	0.801998	-1.97363	0.288843	1
ENSMUSG00000042408	Zmym6	ENSMUST00000129926.1,ENSMUST00000151461.7,ENSMUST00000146616.1,ENSMUST00000125160.1,ENSMUST00000046751.12,ENSMUST00000094713.3	processed_transcript,protein_coding	0.142459	0.455346	0.746684	1	0.164822	0.652985	0.0306985	4.86347	0.679476	1	-0.148784	4.7845	0.172248	0.636898	0.0470672	4.8779	0.580666	1	-0.164616	4.79913	0.15031	0.906153
ENSMUSG00000070737	Tmem35b	ENSMUST00000094712.4,ENSMUST00000106097.8	protein_coding	0.0216769	0.14589	0.550605	1	0.554361	0.96972	-0.114263	1.17322	0.569157	1	0.421275	1.3124	0.0408122	0.271996	0.270577	1.36992	0.12652	0.786261	0.0374443	1.49079	0.888566	1
ENSMUSG00000082220	Gm12943	ENSMUST00000119616.1	processed_pseudogene	0.608467	0.864233	0.674619	1	0.208054	0.700701	-0.470162	-3.0473	1	1	-0.638291	-3.15679	1	1	-2.53586	-3.16391	0.29298	1	1.39988	-3.28417	1	1
ENSMUSG00000042388	Dlgap3	ENSMUST00000106094.8,ENSMUST00000046659.13,ENSMUST00000106092.1,ENSMUST00000137062.1	processed_transcript,protein_coding	0.150161	0.46571	0.602796	1	0.0163642	0.299429	-0.0389721	8.42162	0.460454	1	0.100337	8.43137	0.229203	0.73731	-0.144804	8.3768	0.0176204	0.298963	0.206894	8.38758	0.018699	0.422037
ENSMUSG00000042380	Smim12	ENSMUST00000142029.1	protein_coding	0.102838	0.378872	0.424961	0.943182	0.0485615	0.444215	-0.0692744	4.59958	0.369471	1	0.134786	4.61228	0.160648	0.611376	-0.100995	4.59057	0.224841	0.959242	0.167282	4.60349	0.0953431	0.793586
ENSMUSG00000082047	Gm12948	ENSMUST00000119406.1	processed_pseudogene	0.236031	0.543828	0.244997	0.809169	0.0967314	0.550646	-1.38089	-3.29854	1	1	1.40553	-3.28727	1	1	-1.38237	-3.29495	1	1	1.40784	-3.28369	1	1
ENSMUSG00000050234	Gja4	ENSMUST00000053753.7	protein_coding	0.214118	0.543828	0.53599	1	0.135099	0.612555	0.11836	1.42567	0.594911	1	0.230048	1.57577	0.275466	0.801318	-0.175138	1.29236	0.346278	1	0.522349	1.45824	0.00288083	0.161434
ENSMUSG00000042367	Gjb3	ENSMUST00000106091.8,ENSMUST00000046532.3	protein_coding	0.92632	1	0.198795	0.809169	0.479568	0.919124	-0.741605	-2.13557	0.289951	1	-0.0636749	-2.39241	1	1	0.523215	-1.73271	0.326374	1	-1.32801	-1.92164	0.0386693	0.582327
ENSMUSG00000046623	Gjb4	ENSMUST00000106090.7,ENSMUST00000060419.1	protein_coding	0.957961	1	0.990442	1	0.437849	0.888366	-0.00966822	-2.99015	1	1	0.0429786	-2.98059	1	1	-1.16996	-3.10185	0.625007	1	1.17939	-3.09194	0.733954	1
ENSMUSG00000042357	Gjb5	ENSMUST00000046498.2	protein_coding	1	1	0.24499	0.809169	1	1	-1.38089	-3.29854	1	1	0	-3.35798	1	1	-0.00674528	-3.22769	1	1	-1.35608	-3.28403	1	1
ENSMUSG00000086771	1700080G11Rik	ENSMUST00000156401.1	lincRNA	0.948337	1	0.262512	0.817512	0.51432	0.942168	-0.444858	-1.26371	0.323535	1	0.0221966	-1.4526	1	1	-0.350706	-1.22608	0.462345	1	-0.0728291	-1.41033	1	1
ENSMUSG00000087470	A630031M04Rik	ENSMUST00000146587.1	lincRNA	0.652487	0.89192	0.993147	1	0.544016	0.9626	-0.00371807	-2.99094	1	1	0.417385	-2.92504	1	1	1.23921	-2.73306	0.252506	0.981952	-0.823531	-2.67653	0.388741	1
ENSMUSG00000028813	CK137956	ENSMUST00000030614.2	protein_coding	0.529971	0.812688	0.368759	0.90409	0.867998	1	0.215688	0.273652	0.378907	1	0.144515	0.419658	0.595368	1	0.0887708	0.218148	0.736337	1	0.270585	0.370055	0.294923	1
ENSMUSG00000028804	Csmd2	ENSMUST00000184063.2,ENSMUST00000144298.1,ENSMUST00000148247.1,ENSMUST00000139561.1,ENSMUST00000129619.7	processed_transcript,retained_intron,protein_coding	0.137032	0.446004	0.209618	0.809169	0.950146	1	0.0846367	5.72235	0.148248	1	-0.10737	5.6896	0.165338	0.623185	-0.109267	5.63218	0.0985442	0.712533	0.0877578	5.59882	0.294528	1
ENSMUSG00000048686	Hmgb4	ENSMUST00000053830.4	protein_coding	0.666743	0.900848	0.60587	1	0.901047	1	0.686617	-3.16738	1	1	0.527836	-3.036	1	1	0.679957	-3.16394	1	1	0.534373	-3.03243	1	1
ENSMUSG00000061894	Zscan20	ENSMUST00000141040.1,ENSMUST00000147876.1,ENSMUST00000151226.1,ENSMUST00000097877.8,ENSMUST00000084276.11,ENSMUST00000135309.1	nonsense_mediated_decay,processed_transcript,retained_intron,protein_coding	0.580787	0.851481	0.969448	1	0.543891	0.9626	0.00411688	2.66456	0.986388	1	0.0676396	2.6791	0.663014	1	-0.0421944	2.64813	0.748855	1	0.11472	2.66348	0.418548	1
ENSMUSG00000062545	Tlr12	ENSMUST00000074829.3,ENSMUST00000133382.1	processed_transcript,protein_coding	4.21968e-14	3.48896e-12	0.0287972	0.736381	0.0169041	0.302366	-0.596935	-0.215323	0.0555922	0.851257	1.82725	0.543892	5.47378e-13	4.17681e-11	1.01633	0.58639	7.96227e-06	0.000526372	0.213974	1.06857	0.283646	1
ENSMUSG00000084891	Gm12958	ENSMUST00000141242.1	lincRNA	0.0891259	0.356075	0.09501	0.809169	0.139282	0.619477	-2.07485	-3.23153	0.500005	1	2.10056	-3.21987	0.500005	1	-0.0131091	-3.10254	1	1	0.0643108	-3.09122	1	1
ENSMUSG00000028796	Phc2	ENSMUST00000106079.9,ENSMUST00000148723.1,ENSMUST00000134421.1,ENSMUST00000147572.7,ENSMUST00000136377.7,ENSMUST00000155653.1,ENSMUST00000030588.12,ENSMUST00000120946.1,ENSMUST00000133439.7,ENSMUST00000143632.7,ENSMUST00000138445.1,ENSMUST00000106080.7	nonsense_mediated_decay,retained_intron,protein_coding	0.487255	0.782383	0.62273	1	0.385984	0.851376	0.0281924	6.29919	0.592833	1	0.0362703	6.30981	0.61365	1	-0.0333502	6.27489	0.556613	1	0.0985232	6.2862	0.189365	0.971095
ENSMUSG00000028794	A3galt2	ENSMUST00000106077.7,ENSMUST00000030585.7	protein_coding	0.129249	0.431347	0.756605	1	0.642152	1	-0.133759	-1.64646	0.887186	1	0.60406	-1.4692	0.178985	0.649548	0.344171	-1.45848	0.431666	1	0.127083	-1.30115	0.818749	1
ENSMUSG00000028799	Zfp362	ENSMUST00000138371.1,ENSMUST00000071108.13,ENSMUST00000106072.8,ENSMUST00000170934.2	processed_transcript,protein_coding	0.0569578	0.270596	0.497866	0.987915	0.0941378	0.550646	-0.0769245	4.87459	0.310018	1	0.209711	4.9227	0.113286	0.50659	-0.0539766	4.89229	0.475719	1	0.186805	4.93961	0.143797	0.897863
ENSMUSG00000085701	Gm12968	ENSMUST00000138291.1	lincRNA	0.529365	0.812387	0.995874	1	0.684033	1	-0.00644383	-3.23158	1	1	0.746945	-3.15555	1	1	-0.00664546	-3.2277	1	1	0.751851	-3.15173	1	1
ENSMUSG00000084011	Gm12969	ENSMUST00000120199.1	processed_pseudogene	0.256182	0.543828	0.247576	0.809169	1	1	1.37465	-3.29853	1	1	-1.35436	-3.28779	1	1	5.12548e-15	-3.36527	1	1	0	-3.35442	1	1
ENSMUSG00000041000	Trim62	ENSMUST00000147852.1,ENSMUST00000035667.8	nonsense_mediated_decay,protein_coding	0.60698	0.864091	0.284614	0.839167	0.199895	0.692322	-0.0927979	4.70895	0.281844	1	0.039761	4.66033	0.689833	1	-0.113485	4.70551	0.141861	0.814706	0.0606482	4.65676	0.508899	1
ENSMUSG00000028789	Azin2	ENSMUST00000128820.7,ENSMUST00000030581.9,ENSMUST00000143912.7,ENSMUST00000147731.1,ENSMUST00000156739.1,ENSMUST00000106068.7,ENSMUST00000119354.7	retained_intron,protein_coding	0.874174	1	0.411998	0.936031	0.896202	1	-0.071258	4.45643	0.395092	1	-0.0186304	4.38998	0.852934	1	0.000459392	4.49798	0.999105	1	-0.0896182	4.43255	0.358375	1
ENSMUSG00000028792	Ak2	ENSMUST00000102604.10,ENSMUST00000030583.12,ENSMUST00000141982.1,ENSMUST00000152762.1	nonsense_mediated_decay,processed_transcript,protein_coding	0.0369874	0.209766	0.492405	0.984269	0.677152	1	-0.0639882	3.80972	0.504991	1	0.185393	3.85094	0.0642872	0.361305	0.135763	3.91659	0.152519	0.835046	-0.013385	3.9537	0.899435	1
ENSMUSG00000085085	1700086P04Rik	ENSMUST00000149472.2	lincRNA	0.465666	0.76232	0.82332	1	0.550571	0.967563	-0.140792	-2.33305	1	1	0.440019	-2.25038	0.568941	1	0.943589	-1.9594	0.109625	0.74497	-0.639626	-1.89363	0.384783	1
ENSMUSG00000028793	Rnf19b	ENSMUST00000147238.1,ENSMUST00000030584.10,ENSMUST00000097874.8,ENSMUST00000168461.7,ENSMUST00000130803.2,ENSMUST00000152565.7	processed_transcript,protein_coding	0.756805	0.955195	0.886873	1	0.153997	0.639541	-0.0106972	5.26242	0.861876	1	-0.027072	5.22179	0.72605	1	-0.161344	5.19598	0.0231075	0.348074	0.124414	5.1543	0.146371	0.900174
ENSMUSG00000028786	Tmem54	ENSMUST00000030575.14,ENSMUST00000030577.10,ENSMUST00000106064.9,ENSMUST00000148979.1	protein_coding	0.927022	1	0.55422	1	0.637845	1	-0.449437	-2.69087	0.774427	1	0.0692322	-2.77191	1	1	-0.454203	-2.68724	0.778511	1	0.0766094	-2.76837	1	1
ENSMUSG00000028785	Hpca	ENSMUST00000116444.8,ENSMUST00000149763.2,ENSMUST00000116442.8,ENSMUST00000139450.7,ENSMUST00000095807.9,ENSMUST00000030572.9,ENSMUST00000164649.7,ENSMUST00000135763.1,ENSMUST00000125931.7	protein_coding	0.744242	0.94751	0.334478	0.878563	0.635887	1	0.0685013	10.1097	0.186453	1	0.0182522	10.1311	0.815517	1	-0.0266232	10.068	0.69301	1	0.114298	10.091	0.198787	0.979965
ENSMUSG00000087416	Gm15906	ENSMUST00000124746.1	lincRNA	0.287008	0.57552	0.796114	1	0.586722	0.988708	0.119719	-1.69151	0.896886	1	0.451864	-1.48728	0.303527	0.833827	0.11187	-1.68837	0.897685	1	0.459494	-1.48417	0.310899	1
ENSMUSG00000001334	Fndc5	ENSMUST00000102600.3	protein_coding	0.424795	0.723528	0.382545	0.916888	0.447321	0.896588	0.0460782	6.65554	0.33384	1	-0.0488894	6.63254	0.453565	1	0.0130377	6.64524	0.815179	1	-0.01481	6.62221	0.836299	1
ENSMUSG00000040928	S100pbp	ENSMUST00000122942.1,ENSMUST00000117497.7,ENSMUST00000117350.1,ENSMUST00000151971.7,ENSMUST00000148920.7,ENSMUST00000049081.11,ENSMUST00000117965.7,ENSMUST00000072431.12,ENSMUST00000106059.7,ENSMUST00000142490.1,ENSMUST00000137992.7,ENSMUST00000106061.8,ENSMUST00000148112.7,ENSMUST00000126748.7	processed_transcript,retained_intron,protein_coding	0.489041	0.784133	0.920831	1	0.882724	1	0.00682523	5.29848	0.918144	1	-0.0599672	5.25122	0.517603	1	-0.0738839	5.2651	0.313123	1	0.0217204	5.2169	0.820184	1
ENSMUSG00000028811	Yars	ENSMUST00000140708.1,ENSMUST00000133992.7,ENSMUST00000148619.7,ENSMUST00000106054.2,ENSMUST00000128287.1,ENSMUST00000137591.1,ENSMUST00000146106.1,ENSMUST00000147248.1	nonsense_mediated_decay,processed_transcript,retained_intron,protein_coding	0.183554	0.522766	0.833485	1	0.775159	1	0.0152878	6.44282	0.773169	1	-0.109937	6.37487	0.207486	0.701856	-0.136457	6.37504	0.0324829	0.418486	0.0433161	6.30463	0.644186	1
ENSMUSG00000050390	C77080	ENSMUST00000145261.7,ENSMUST00000097873.9,ENSMUST00000146376.1,ENSMUST00000052602.5,ENSMUST00000106051.7	protein_coding	0.172242	0.50247	0.0644055	0.809169	0.0120767	0.262984	-0.167535	4.4652	0.0357173	0.737094	0.11867	4.41838	0.260924	0.778916	-0.198963	4.45702	0.0151138	0.272552	0.150654	4.40952	0.15176	0.90958
ENSMUSG00000087575	Gm12976	ENSMUST00000150171.1,ENSMUST00000153817.7	lincRNA	0.311671	0.604854	0.895108	1	0.196822	0.690399	0.0571349	-1.7603	1	1	-0.48909	-1.89932	0.405262	0.952513	-1.45155	-2.13219	0.0214941	0.333993	1.01843	-2.31734	0.209033	0.990117
ENSMUSG00000001333	Sync	ENSMUST00000146448.1,ENSMUST00000102599.3	retained_intron,protein_coding	0.550663	0.828956	0.769431	1	0.651974	1	0.0838469	-0.5621	0.814023	1	0.16016	-0.473792	0.659305	1	-0.017048	-0.600232	1	1	0.263261	-0.509285	0.430211	1
ENSMUSG00000057236	Rbbp4	ENSMUST00000147183.1,ENSMUST00000140291.1,ENSMUST00000135585.1,ENSMUST00000102598.3	processed_transcript,retained_intron,protein_coding	0.77218	0.965175	0.63565	1	0.734048	1	0.0258284	6.23077	0.601468	1	-0.0224882	6.21068	0.742537	1	0.00908008	6.22857	0.875374	1	-0.00456141	6.20862	0.951994	1
ENSMUSG00000096944	Gm26722	ENSMUST00000181237.1	lincRNA	0.750231	0.950998	0.633703	1	0.815466	1	0.243976	-1.9639	0.758585	1	0.149127	-1.84799	0.877835	1	-0.0151803	-2.04397	1	1	0.409021	-1.92165	0.620175	1
ENSMUSG00000057572	Zbtb8os	ENSMUST00000140272.1,ENSMUST00000106047.3,ENSMUST00000119480.1,ENSMUST00000141235.7,ENSMUST00000146767.7	nonsense_mediated_decay,retained_intron,protein_coding	0.120445	0.414103	0.842193	1	0.531517	0.954476	-0.0206469	3.38655	0.845204	1	0.145463	3.42772	0.181483	0.654546	0.0633512	3.43482	0.543143	1	0.0623748	3.47445	0.58612	1
ENSMUSG00000028807	Zbtb8a	ENSMUST00000030610.2	protein_coding	0.0587477	0.276	0.923024	1	0.817965	1	0.0131545	1.75241	0.978067	1	-0.293924	1.60245	0.0734652	0.391947	-0.240255	1.64041	0.129381	0.788243	-0.0395938	1.4781	0.826384	1
ENSMUSG00000048485	Zbtb8b	ENSMUST00000106046.7,ENSMUST00000124364.1,ENSMUST00000053042.5,ENSMUST00000132556.1	processed_transcript,retained_intron,protein_coding	0.965227	1	0.757184	1	0.570194	0.97885	-0.0423382	2.44371	0.78172	1	0.000542538	2.40256	1	1	-0.10383	2.42052	0.454068	1	0.0629527	2.37859	0.660579	1
ENSMUSG00000040859	Bsdc1	ENSMUST00000138013.2,ENSMUST00000133083.1,ENSMUST00000145168.1,ENSMUST00000131741.7,ENSMUST00000154368.7,ENSMUST00000048162.9,ENSMUST00000153591.1,ENSMUST00000149587.7	processed_transcript,retained_intron,protein_coding	0.039989	0.219007	0.843544	1	0.157122	0.642813	-0.013864	5.89902	0.806789	1	0.127521	5.9357	0.0831043	0.422981	0.00151029	5.913	0.983703	1	0.112881	5.94937	0.158033	0.923783
ENSMUSG00000000411	Tssk3	ENSMUST00000000421.5	protein_coding	0.732069	0.940061	0.417175	0.938979	0.426573	0.882012	-0.469827	-2.2325	0.56805	1	-0.228478	-2.43293	0.818433	1	-0.952674	-2.33007	0.213618	0.945233	0.255063	-2.54699	1	1
ENSMUSG00000078554	Fam229a	ENSMUST00000106043.2,ENSMUST00000135698.1	retained_intron,protein_coding	0.346969	0.644204	0.101328	0.809169	0.1646	0.652673	-0.961077	-2.1368	0.166432	1	0.588261	-2.28456	0.473823	1	-0.576233	-2.04394	0.385784	1	0.195056	-2.18178	0.853253	1
ENSMUSG00000047945	Marcksl1	ENSMUST00000062356.6	protein_coding	0.462731	0.760467	0.181139	0.809169	0.667195	1	0.12052	6.19043	0.0312519	0.697298	-0.071037	6.19278	0.510155	1	-0.123806	6.07494	0.0531375	0.538716	0.173581	6.07904	0.107543	0.833357
ENSMUSG00000028800	Hdac1	ENSMUST00000132909.1,ENSMUST00000142984.1,ENSMUST00000150105.1,ENSMUST00000139305.1,ENSMUST00000145628.1,ENSMUST00000102597.4,ENSMUST00000125718.7	retained_intron,protein_coding	0.00419124	0.0452582	0.640367	1	0.1608	0.647607	-0.0329997	4.90263	0.643681	1	0.19013	4.96262	0.0144888	0.13388	0.0584394	4.95492	0.429109	1	0.099564	5.01235	0.222761	1
ENSMUSG00000000409	Lck	ENSMUST00000134336.2,ENSMUST00000167288.7,ENSMUST00000123640.1,ENSMUST00000132030.1,ENSMUST00000102596.7,ENSMUST00000067240.10,ENSMUST00000139957.1,ENSMUST00000127943.1	retained_intron,protein_coding	0.682718	0.910747	0.733126	1	0.408704	0.869118	-0.0735524	0.498851	0.81968	1	-0.0956564	0.401499	0.722961	1	0.158375	0.615351	0.497655	1	-0.326312	0.524709	0.139133	0.888528
ENSMUSG00000050493	Fam167b	ENSMUST00000052835.8,ENSMUST00000142699.1	processed_transcript,protein_coding	3.62068e-05	0.000900962	0.976665	1	0.460479	0.905899	-0.0117859	-1.23183	1	1	1.25795	-0.632531	0.000164708	0.00371805	0.927548	-0.780964	0.00418107	0.11425	0.32048	-0.318392	0.270458	1
ENSMUSG00000028798	Eif3i	ENSMUST00000136843.1,ENSMUST00000135055.7,ENSMUST00000102593.10,ENSMUST00000155428.1,ENSMUST00000143384.1	processed_transcript,retained_intron,protein_coding	0.561343	0.837437	0.492407	0.984269	0.284134	0.783829	-0.046715	5.81154	0.418562	1	0.0323709	5.78265	0.679905	1	-0.0640366	5.80945	0.306745	1	0.050973	5.78058	0.532304	1
ENSMUSG00000028797	Tmem234	ENSMUST00000173507.7,ENSMUST00000135628.7,ENSMUST00000174073.7,ENSMUST00000129515.7,ENSMUST00000144304.1,ENSMUST00000174610.1,ENSMUST00000181579.7,ENSMUST00000173728.1,ENSMUST00000145345.1,ENSMUST00000174350.7,ENSMUST00000174819.7,ENSMUST00000173758.7,ENSMUST00000151969.7,ENSMUST00000102591.9,ENSMUST00000172774.7,ENSMUST00000173937.7,ENSMUST00000150110.7,ENSMUST00000127919.1,ENSMUST00000137090.7,ENSMUST00000152126.7,ENSMUST00000172635.1	nonsense_mediated_decay,processed_transcript,retained_intron,protein_coding	0.0262239	0.165579	0.337089	0.87962	0.357369	0.82508	-0.0599617	5.71677	0.25798	1	0.130951	5.73179	0.0592924	0.344923	0.0549628	5.78056	0.39879	1	0.0168666	5.79409	0.833767	1
ENSMUSG00000078552	Dcdc2b	ENSMUST00000143374.2,ENSMUST00000179209.7,ENSMUST00000106037.2	retained_intron,protein_coding	0.254463	0.543828	0.375681	0.910776	0.866257	1	-0.14293	1.80949	0.370604	1	-0.1936	1.62763	0.276133	0.802472	-0.229291	1.7761	0.170206	0.870636	-0.106302	1.58896	0.575176	1
ENSMUSG00000040795	Iqcc	ENSMUST00000121442.1,ENSMUST00000146378.1,ENSMUST00000131559.1,ENSMUST00000127029.1,ENSMUST00000046675.11	processed_transcript,retained_intron,protein_coding	0.92583	1	0.585398	1	0.921102	1	-0.060513	3.31327	0.600683	1	0.00423171	3.26301	0.987587	1	-0.00669182	3.34593	0.958348	1	-0.048503	3.29627	0.678603	1
ENSMUSG00000028795	Ccdc28b	ENSMUST00000152290.1,ENSMUST00000126777.1,ENSMUST00000152708.1,ENSMUST00000106035.7,ENSMUST00000150357.1,ENSMUST00000151838.7,ENSMUST00000141361.7,ENSMUST00000030586.14,ENSMUST00000124630.7,ENSMUST00000123943.1	nonsense_mediated_decay,processed_transcript,retained_intron,protein_coding	0.0651749	0.294942	0.799223	1	0.310604	0.794185	0.0257746	3.48559	0.805219	1	-0.202783	3.37933	0.0882936	0.437443	-0.0460363	3.45622	0.661084	1	-0.130064	3.3477	0.28689	1
