## Supplementary Table 1 for "MiR-34a deficiency enhances nucleic acid sensing and type I IFN signaling in a mouse model of Alzheimer’s disease" (part 19 of 26)

### Sheet: Diff_analysis_diff (continued)
Geneid	Gene name	Transcript ID(s)	Transcript type	Tg: PValue	Tg: QValue	miR34a: PValue	miR34a: QValue	Tg::miR34a: PValue	Tg::miR34a: QValue	Non-Tg.Neg/Non-Tg.Pos : logFC	Non-Tg.Neg/Non-Tg.Pos : logCPM	Non-Tg.Neg/Non-Tg.Pos : PValue	Non-Tg.Neg/Non-Tg.Pos : QValue	TgSwDI.Neg/Non-Tg.Neg : logFC	TgSwDI.Neg/Non-Tg.Neg : logCPM	TgSwDI.Neg/Non-Tg.Neg : PValue	TgSwDI.Neg/Non-Tg.Neg : QValue	TgSwDI.Pos/Non-Tg.Pos : logFC	TgSwDI.Pos/Non-Tg.Pos : logCPM	TgSwDI.Pos/Non-Tg.Pos : PValue	TgSwDI.Pos/Non-Tg.Pos : QValue	TgSwDI.Neg/TgSwDI.Pos : logFC	TgSwDI.Neg/TgSwDI.Pos : logCPM	TgSwDI.Neg/TgSwDI.Pos : PValue	TgSwDI.Neg/TgSwDI.Pos : QValue
ENSMUSG00000053841	Txlna	ENSMUST00000046425.15,ENSMUST00000132217.7,ENSMUST00000154105.7,ENSMUST00000142577.1,ENSMUST00000133803.7,ENSMUST00000130017.1,ENSMUST00000084264.11	retained_intron,protein_coding	0.610777	0.865181	0.633625	1	0.811303	1	-0.0312515	5.42143	0.608375	1	0.0266496	5.39756	0.717864	1	0.00928774	5.44781	0.891677	1	-0.012767	5.42398	0.873486	1
ENSMUSG00000003731	Kpna6	ENSMUST00000146361.1,ENSMUST00000146215.1,ENSMUST00000138916.1,ENSMUST00000126010.1,ENSMUST00000003828.10,ENSMUST00000102590.10	retained_intron,protein_coding	0.731174	0.939417	0.872619	1	0.474705	0.915978	-0.0102116	6.7241	0.840194	1	-0.0249926	6.685	0.704452	1	0.0360535	6.7535	0.53269	1	-0.0700934	6.71476	0.333338	1
ENSMUSG00000053730	Tmem39b	ENSMUST00000125445.7,ENSMUST00000147668.1,ENSMUST00000137640.2,ENSMUST00000154747.1,ENSMUST00000102588.9	nonsense_mediated_decay,retained_intron,protein_coding	0.937161	1	0.544619	1	0.58778	0.989175	-0.072457	3.3179	0.507645	1	0.00538873	3.26382	0.965802	1	-0.0835564	3.31939	0.464605	1	0.0166254	3.2649	0.902206	1
ENSMUSG00000028790	Khdrbs1	ENSMUST00000139281.1,ENSMUST00000139936.1,ENSMUST00000129342.7,ENSMUST00000066257.5	nonsense_mediated_decay,retained_intron,protein_coding	0.422937	0.721904	0.775462	1	0.642056	1	0.0181057	7.08645	0.740288	1	-0.0598189	7.04419	0.398569	0.946167	-0.0998403	7.03492	0.124555	0.782726	0.0592133	6.99174	0.457387	1
ENSMUSG00000080944	Gm12967	ENSMUST00000122147.1	processed_pseudogene	0.103007	0.378872	0.0967824	0.809169	0.0535002	0.455188	2.06595	-3.23144	0.500005	1	-2.04121	-3.22082	0.500005	1	1.37254	-3.29497	1	1	-1.35224	-3.28426	1	1
ENSMUSG00000028788	Ptp4a2	ENSMUST00000133662.1,ENSMUST00000141754.1,ENSMUST00000165853.1,ENSMUST00000030578.13,ENSMUST00000132411.1,ENSMUST00000132386.1,ENSMUST00000127558.1	processed_transcript,retained_intron,protein_coding	0.0383887	0.213783	0.585694	1	0.870654	1	0.0302042	7.35866	0.497098	1	0.11376	7.41018	0.112681	0.504712	0.103724	7.40261	0.043667	0.48806	0.0412267	7.45223	0.58719	1
ENSMUSG00000073753	Gm10571	ENSMUST00000097869.4	pseudogene	0.617127	0.868622	0.785259	1	0.344291	0.81401	-0.115508	-1.48218	0.897715	1	-0.228656	-1.61716	0.686958	1	0.338779	-1.29622	0.434986	1	-0.683884	-1.41454	0.139547	0.889349
ENSMUSG00000070729	Gm12966	ENSMUST00000118024.1	processed_pseudogene	0.729117	0.937782	0.951277	1	0.479104	0.918853	0.0201179	-0.948868	1	1	0.113653	-0.909185	0.859068	1	-0.231834	-1.04295	0.612311	1	0.367433	-1.00045	0.36304	1
ENSMUSG00000086369	E330017L17Rik	ENSMUST00000139190.1,ENSMUST00000129149.7,ENSMUST00000141731.1,ENSMUST00000145196.7	lincRNA	0.655997	0.894037	0.993289	1	0.883964	1	-0.00966553	-2.99083	1	1	0.41738	-2.92592	1	1	0.624005	-2.8799	0.744053	1	-0.219608	-2.81909	1	1
ENSMUSG00000028784	Spocd1	ENSMUST00000128007.7,ENSMUST00000084263.5	protein_coding	0.486627	0.781868	0.222079	0.809169	0.86654	1	-0.434117	-0.830898	0.303071	1	-0.275027	-1.14201	0.583616	1	-0.184485	-0.731648	0.608829	1	-0.522073	-1.02082	0.166247	0.937907
ENSMUSG00000085389	1700003M07Rik	ENSMUST00000147634.7,ENSMUST00000139884.1	lincRNA	0.698987	0.922637	0.785538	1	0.220547	0.717327	-0.0381597	2.27929	0.79438	1	0.0473557	2.2634	0.746018	1	-0.187307	2.21525	0.208381	0.936654	0.197626	2.19944	0.203515	0.985661
ENSMUSG00000028782	Adgrb2	ENSMUST00000136787.2,ENSMUST00000149282.7,ENSMUST00000163625.1,ENSMUST00000106017.7,ENSMUST00000166118.1,ENSMUST00000120204.7,ENSMUST00000106015.8,ENSMUST00000121049.7,ENSMUST00000030571.6,ENSMUST00000106012.2,ENSMUST00000106018.8,ENSMUST00000136416.1,ENSMUST00000097868.9	retained_intron,protein_coding	0.00427936	0.0459159	0.51961	0.998907	0.632392	1	0.0351552	9.19511	0.44465	1	-0.165913	9.11032	0.0166263	0.148052	-0.124385	9.1229	0.0185635	0.307731	-0.00550234	9.03451	0.941584	1
ENSMUSG00000040690	Col16a1	ENSMUST00000129937.1,ENSMUST00000154441.1,ENSMUST00000146606.7,ENSMUST00000143432.7,ENSMUST00000132251.1,ENSMUST00000143577.1,ENSMUST00000097867.8,ENSMUST00000123617.7,ENSMUST00000151541.7,ENSMUST00000142293.7,ENSMUST00000106001.7,ENSMUST00000044565.14,ENSMUST00000135675.1	nonsense_mediated_decay,processed_transcript,retained_intron,protein_coding	1.32001e-05	0.000373864	0.595446	1	0.0186211	0.315196	-0.0868984	2.98567	0.548081	1	0.689778	3.30083	0.000140947	0.0032429	0.161683	3.11676	0.158613	0.850021	0.442697	3.40749	0.00503636	0.226842
ENSMUSG00000028779	Pef1	ENSMUST00000118199.7,ENSMUST00000030563.5	protein_coding	0.749549	0.950553	0.412188	0.936031	0.657718	1	-0.0539373	5.59073	0.338598	1	0.0154288	5.54993	0.834147	1	-0.0216012	5.61301	0.749643	1	-0.0159194	5.57245	0.849274	1
ENSMUSG00000028778	Hcrtr1	ENSMUST00000120154.8,ENSMUST00000119423.7,ENSMUST00000030562.12,ENSMUST00000164887.2	protein_coding	0.868578	1	0.0712861	0.809169	0.378251	0.844279	-0.371629	0.586704	0.09257	0.983234	0.0297245	0.395779	0.919307	1	-0.226314	0.654151	0.293085	1	-0.114327	0.471372	0.616958	1
ENSMUSG00000028776	Tinagl1	ENSMUST00000175822.1,ENSMUST00000132545.2,ENSMUST00000145000.2,ENSMUST00000145774.2,ENSMUST00000105999.8,ENSMUST00000105998.7,ENSMUST00000175992.7,ENSMUST00000133660.2,ENSMUST00000030560.8	nonsense_mediated_decay,processed_transcript,retained_intron,protein_coding	0.0126615	0.101077	0.03543	0.796381	0.0164087	0.300025	-0.393916	3.08741	0.0363172	0.740555	0.461429	3.10355	0.00368492	0.0488333	-0.167827	3.19502	0.356919	1	0.236198	3.20884	0.127025	0.868809
ENSMUSG00000023120	Gm853	ENSMUST00000124528.1,ENSMUST00000023884.6	processed_transcript,protein_coding	0.00798521	0.0728238	0.278936	0.831669	0.318844	0.797871	-0.915181	-2.56234	0.459998	1	2.06511	-2.12525	0.0115908	0.114436	1.01426	-2.01653	0.163317	0.859923	0.138019	-1.70171	0.901457	1
ENSMUSG00000023232	Serinc2	ENSMUST00000146478.7,ENSMUST00000120126.8,ENSMUST00000105996.7,ENSMUST00000122374.7,ENSMUST00000154846.1	protein_coding	0.0121544	0.0979282	0.0993902	0.809169	0.145281	0.62528	-0.255234	3.0272	0.0639237	0.887082	0.379494	3.07396	0.0167821	0.148899	0.0685103	3.18875	0.611877	1	0.0576285	3.22897	0.71897	1
ENSMUSG00000073752	Gm10570	ENSMUST00000097865.1	protein_coding	0.125714	0.425044	0.298233	0.853866	0.312648	0.795712	-0.377857	-1.07533	0.33573	1	0.54715	-1.01521	0.179953	0.650491	0.0460828	-0.905151	0.92373	1	0.123857	-0.851496	0.808808	1
ENSMUSG00000028773	Fabp3	ENSMUST00000070532.7	protein_coding	0.268642	0.557858	0.542526	1	0.222082	0.718835	-0.0531247	4.99672	0.521468	1	0.0890295	4.99382	0.376267	0.925946	-0.0547837	5.00224	0.45822	1	0.0918858	4.99908	0.317219	1
ENSMUSG00000028772	Zcchc17	ENSMUST00000141615.1,ENSMUST00000134159.2,ENSMUST00000149755.8,ENSMUST00000167964.2,ENSMUST00000129840.1	processed_transcript,retained_intron,protein_coding	0.879245	1	0.505146	0.991224	0.709444	1	-0.0455584	5.77123	0.393442	1	0.00428904	5.72849	0.95867	1	-0.0270618	5.78675	0.689822	1	-0.013406	5.74432	0.873274	1
ENSMUSG00000074088	Snrnp40	ENSMUST00000181161.1,ENSMUST00000180577.1,ENSMUST00000105994.3,ENSMUST00000181560.1	processed_transcript,protein_coding	0.306785	0.599221	0.852848	1	0.934561	1	-0.0168532	4.36156	0.832447	1	-0.0945233	4.28511	0.337351	0.879585	-0.0995856	4.32744	0.22822	0.96357	-0.0105242	4.24947	0.921491	1
ENSMUSG00000078532	Nkain1	ENSMUST00000180884.7,ENSMUST00000180498.1,ENSMUST00000105993.3	nonsense_mediated_decay,processed_transcript,protein_coding	0.113202	0.399345	0.595859	1	0.326481	0.797871	0.0381926	4.75782	0.6154	1	0.110808	4.81126	0.200452	0.689504	0.0124064	4.75119	0.871906	1	0.137587	4.80533	0.106801	0.831309
ENSMUSG00000028580	Pum1	ENSMUST00000105991.8,ENSMUST00000097864.8,ENSMUST00000097862.2,ENSMUST00000105992.8,ENSMUST00000143277.7,ENSMUST00000030315.12,ENSMUST00000122847.1	retained_intron,protein_coding	0.88347	1	0.589186	1	0.667384	1	0.0348668	7.02488	0.435303	1	-0.0144961	7.0135	0.855733	1	-0.0521925	6.98795	0.373137	1	0.0733421	6.97677	0.388273	1
ENSMUSG00000087449	Gm12971	ENSMUST00000154720.1	sense_intronic	0.335573	0.63177	0.804199	1	0.0946023	0.550646	-0.172647	-2.48067	1	1	0.622051	-2.35803	0.523035	1	-1.07758	-2.64219	0.304319	1	1.52458	-2.50588	0.0912138	0.78655
ENSMUSG00000097158	Gm26516	ENSMUST00000180943.1	lincRNA	0.789534	0.976855	0.652636	1	0.508878	0.938716	0.214716	-1.28215	0.714182	1	0.118279	-1.16977	0.86238	1	-0.330843	-1.47972	0.580802	1	0.662865	-1.35191	0.176625	0.952903
ENSMUSG00000086548	Gm12972	ENSMUST00000152986.1	lincRNA	0.25559	0.543828	0.246982	0.809169	0.105056	0.552728	1.37553	-3.29847	1	1	-1.35566	-3.28771	1	1	1.37137	-3.29505	1	1	-1.35083	-3.28435	1	1
ENSMUSG00000025743	Sdc3	ENSMUST00000152591.7,ENSMUST00000070478.3,ENSMUST00000140623.1,ENSMUST00000146093.1,ENSMUST00000141297.7	retained_intron,protein_coding	1.29611e-06	4.59095e-05	0.86324	1	0.0209009	0.326738	0.00986574	7.85399	0.83953	1	0.301079	7.99567	4.98338e-05	0.00131777	0.0977038	7.90505	0.0832046	0.66441	0.214221	8.04203	0.00713798	0.271612
ENSMUSG00000028581	Laptm5	ENSMUST00000136082.1,ENSMUST00000156170.7,ENSMUST00000139023.1,ENSMUST00000151698.7,ENSMUST00000123550.7,ENSMUST00000030316.6,ENSMUST00000156225.7,ENSMUST00000156742.7,ENSMUST00000143450.1,ENSMUST00000125332.1	processed_transcript,protein_coding	1.37523e-86	1.64404e-83	0.0327845	0.778015	2.63125e-06	0.00222039	-0.215769	5.38473	0.0345318	0.729255	2.01135	6.58011	7.5833e-110	1.20874e-106	1.35543	6.32549	1.11825e-44	8.91218e-42	0.440291	7.06353	5.8338e-07	0.00034248
ENSMUSG00000040533	Matn1	ENSMUST00000102576.3	protein_coding	0.9573	1	0.857899	1	0.194738	0.690399	0.102588	-2.19963	1	1	-0.0328807	-2.18711	1	1	0.947516	-1.88078	0.0678715	0.606431	-0.88232	-1.86997	0.141012	0.890944
ENSMUSG00000086262	A930031H19Rik	ENSMUST00000153810.1,ENSMUST00000130882.7	lincRNA	0.219465	0.543828	0.245194	0.809169	0.689819	1	-1.10702	-2.93642	0.465514	1	1.16385	-2.92342	0.453141	1	0.759912	-2.60059	0.434668	1	-0.697818	-2.58865	0.42493	1
ENSMUSG00000078531	Gm831	ENSMUST00000149942.1	lincRNA	0.0121084	0.0976687	0.0843618	0.809169	0.0148776	0.288804	-1.54823	-2.83285	0.179707	1	2.08342	-2.67781	0.0385852	0.262583	-0.736335	-2.7327	0.551748	1	1.27616	-2.58677	0.179595	0.956707
ENSMUSG00000028909	Ptpru	ENSMUST00000105987.8,ENSMUST00000123878.7,ENSMUST00000030741.8,ENSMUST00000144136.1,ENSMUST00000139641.1,ENSMUST00000097860.2,ENSMUST00000154224.1,ENSMUST00000127633.7	processed_transcript,retained_intron,protein_coding	0.00323593	0.03693	0.669143	1	0.319149	0.797871	-0.0278714	5.84196	0.607828	1	-0.192775	5.7135	0.00959248	0.0998976	-0.0997244	5.81319	0.10845	0.742256	-0.119714	5.68202	0.137615	0.883007
ENSMUSG00000028910	Mecr	ENSMUST00000030742.10,ENSMUST00000128607.1,ENSMUST00000143067.7,ENSMUST00000137412.7,ENSMUST00000145045.7,ENSMUST00000142386.7,ENSMUST00000128116.1,ENSMUST00000127735.7,ENSMUST00000137321.2,ENSMUST00000139573.1	processed_transcript,protein_coding	0.61992	0.870492	0.87047	1	0.874184	1	0.0174916	3.56247	0.8807	1	-0.0622816	3.51854	0.604768	1	-0.0324928	3.54419	0.773725	1	-0.0114313	3.49975	0.928047	1
ENSMUSG00000028911	Srsf4	ENSMUST00000129966.7,ENSMUST00000053819.5,ENSMUST00000030743.9,ENSMUST00000134943.6	nonsense_mediated_decay,retained_intron,protein_coding	0.0931715	0.365013	0.706653	1	0.0914695	0.550646	0.0333024	3.87775	0.706292	1	-0.161949	3.79397	0.129452	0.541193	0.0621372	3.89854	0.485434	1	-0.189458	3.81555	0.0813619	0.755737
ENSMUSG00000085667	Gm12992	ENSMUST00000124738.1,ENSMUST00000132111.1	processed_transcript	0.426756	0.725402	0.877154	1	0.550844	0.967747	-0.0491791	-0.197338	0.910307	1	0.238734	-0.127052	0.505719	1	-0.0175117	-0.177602	1	1	0.210411	-0.1079	0.526467	1
ENSMUSG00000070720	Tmem200b	ENSMUST00000094666.3	protein_coding	0.820001	0.998372	0.808001	1	0.396037	0.859862	0.0563987	1.03075	0.834379	1	0.0471407	1.05948	0.883169	1	-0.233447	0.903628	0.310508	1	0.338493	0.936097	0.139143	0.888528
ENSMUSG00000028906	Epb41	ENSMUST00000105972.7,ENSMUST00000146021.7,ENSMUST00000054917.11,ENSMUST00000155990.7,ENSMUST00000105975.7,ENSMUST00000212761.1,ENSMUST00000137846.7,ENSMUST00000144754.7,ENSMUST00000084253.9,ENSMUST00000105981.8,ENSMUST00000105974.7,ENSMUST00000146443.7,ENSMUST00000135579.7,ENSMUST00000151746.7,ENSMUST00000141291.1,ENSMUST00000030739.10,ENSMUST00000105970.7,ENSMUST00000136761.1,ENSMUST00000131953.1	processed_transcript,protein_coding	0.563952	0.839414	0.797509	1	0.596804	0.995691	0.0172088	5.40553	0.793404	1	0.036274	5.41057	0.673668	1	-0.0138777	5.39624	0.831227	1	0.067991	5.40149	0.423394	1
ENSMUSG00000084869	Gm13063	ENSMUST00000132247.1	lincRNA	0.229596	0.543828	0.238115	0.809169	0.398238	0.859862	-1.38089	-3.29854	1	1	1.41458	-3.28682	1	1	0.680461	-3.16365	1	1	-0.632581	-3.15225	1	1
ENSMUSG00000070717	Gm10300	ENSMUST00000094662.1	protein_coding	0.50523	0.798038	0.455424	0.965066	0.457003	0.903435	0.674877	-2.52112	0.579376	1	-0.609584	-2.51009	0.556704	1	0.360586	-2.60056	0.833606	1	-0.296694	-2.58961	0.822126	1
ENSMUSG00000083368	Gm13214	ENSMUST00000122137.1	processed_pseudogene	0.256113	0.543828	0.247509	0.809169	1	1	1.37586	-3.29845	1	1	-1.35622	-3.28768	1	1	5.12548e-15	-3.36527	1	1	0	-3.35442	1	1
ENSMUSG00000050511	Oprd1	ENSMUST00000056336.1	protein_coding	0.000578766	0.00941348	0.466436	0.971648	0.133075	0.608541	0.0802161	3.78326	0.44721	1	-0.397386	3.61757	0.00164072	0.0259282	-0.152108	3.67519	0.130552	0.788928	-0.163321	3.49712	0.187182	0.966822
ENSMUSG00000081394	Gm13215	ENSMUST00000117559.1	processed_pseudogene	0.273836	0.563926	0.525544	1	0.264101	0.764507	0.36003	-2.047	0.596881	1	-0.664449	-2.12741	0.37114	0.921777	0.270544	-2.07262	0.717217	1	-0.572291	-2.15473	0.430202	1
ENSMUSG00000040025	Ythdf2	ENSMUST00000102570.4,ENSMUST00000085181.4,ENSMUST00000152796.7,ENSMUST00000165072.1	retained_intron,protein_coding	0.561161	0.837356	0.710245	1	0.881214	1	0.0238088	5.35361	0.690456	1	-0.045136	5.32124	0.568448	1	-0.0549991	5.32091	0.400421	1	0.0346474	5.28838	0.684176	1
ENSMUSG00000083757	Rps15a-ps4	ENSMUST00000119415.1	processed_pseudogene	0.0277443	0.171851	0.00753585	0.479449	0.00418307	0.172515	-1.16919	-1.64572	0.0179489	0.568184	0.993178	-1.74612	0.0460687	0.292942	-0.750255	-1.53667	0.114854	0.760032	0.575865	-1.62951	0.195204	0.974696
ENSMUSG00000028901	Gmeb1	ENSMUST00000030733.8,ENSMUST00000105964.1,ENSMUST00000125534.1,ENSMUST00000168553.7,ENSMUST00000131763.1,ENSMUST00000126542.1,ENSMUST00000105965.7	processed_transcript,retained_intron,protein_coding	0.154315	0.473019	0.802837	1	0.348845	0.819323	0.0196026	4.19931	0.810999	1	-0.125121	4.12629	0.196268	0.68223	-0.0105384	4.19054	0.904291	1	-0.0938547	4.11693	0.346222	1
ENSMUSG00000084105	Gm13252	ENSMUST00000119355.1	processed_pseudogene	0.704947	0.9248	0.209745	0.809169	0.577796	0.983627	-1.08295	-2.78414	0.343774	1	-0.403781	-3.03657	1	1	0.322103	-2.5174	0.818294	1	-1.80716	-2.7234	0.0958489	0.795376
ENSMUSG00000100813	Gm28874	ENSMUST00000190917.1	lincRNA	0.721935	0.934283	0.809814	1	0.342523	0.812243	0.171241	-2.56221	1	1	0.230795	-2.46978	1	1	1.11085	-2.26159	0.125526	0.784292	-0.708414	-2.18497	0.230052	1
ENSMUSG00000099937	Gm28872	ENSMUST00000191518.1	lincRNA	1	1	1	1	1	1	0	-3.36887	1	1	0	-3.35798	1	1	2.05891	-3.22794	0.600769	1	-2.03362	-3.21738	0.613255	1
ENSMUSG00000028899	Taf12	ENSMUST00000105963.1,ENSMUST00000124365.1,ENSMUST00000030731.10	processed_transcript,protein_coding	0.321416	0.616179	0.920486	1	0.418386	0.877217	-0.0109878	3.75074	0.926685	1	-0.105464	3.67275	0.337164	0.879257	0.0126522	3.76924	0.906859	1	-0.128445	3.69147	0.21795	0.996899
ENSMUSG00000089687	Rab42	ENSMUST00000040411.6	protein_coding	0.392015	0.690102	0.669633	1	0.870235	1	0.125805	-0.501575	0.702851	1	-0.26797	-0.574626	0.454144	1	-0.192204	-0.631478	0.616845	1	0.0503183	-0.711749	1	1
ENSMUSG00000086290	Snhg12	ENSMUST00000128131.1,ENSMUST00000126380.2,ENSMUST00000128000.7,ENSMUST00000144705.7,ENSMUST00000137343.7,ENSMUST00000182826.1,ENSMUST00000153474.8	lincRNA	0.802278	0.986909	0.268315	0.824093	0.866188	1	-0.122145	3.80688	0.199539	1	0.02127	3.73314	0.873084	1	0.0520131	3.89854	0.615133	1	-0.15222	3.82809	0.214849	0.996899
ENSMUSG00000028898	Trnau1ap	ENSMUST00000150959.7,ENSMUST00000131524.7,ENSMUST00000125513.8,ENSMUST00000147652.7,ENSMUST00000144387.1,ENSMUST00000030730.13,ENSMUST00000146166.7,ENSMUST00000141317.1,ENSMUST00000105962.9,ENSMUST00000105960.2,ENSMUST00000127402.7,ENSMUST00000137520.7	nonsense_mediated_decay,processed_transcript,retained_intron,protein_coding	0.5205	0.8117	0.847128	1	0.447123	0.896588	0.0194543	3.51557	0.860326	1	0.061249	3.53377	0.630412	1	-0.0477263	3.48843	0.631384	1	0.130159	3.5076	0.272996	1
ENSMUSG00000028896	Rcc1	ENSMUST00000156710.1,ENSMUST00000105951.7,ENSMUST00000155194.1,ENSMUST00000030726.12,ENSMUST00000084250.10,ENSMUST00000137238.1,ENSMUST00000131307.7,ENSMUST00000155129.1	processed_transcript,retained_intron,protein_coding	0.450686	0.748108	0.50387	0.990595	0.761812	1	0.0800817	2.96517	0.540613	1	0.0853878	3.02497	0.502091	1	0.0374445	2.94985	0.778098	1	0.129309	3.01056	0.31756	1
ENSMUSG00000085241	Snhg3	ENSMUST00000152943.7,ENSMUST00000155816.7,ENSMUST00000136127.1,ENSMUST00000151374.1,ENSMUST00000141090.7	processed_transcript	0.279558	0.569835	0.0788637	0.809169	0.0221629	0.334956	-1.42	-2.69011	0.159052	1	0.936528	-2.82215	0.512225	1	-1.8912	-2.73248	0.0774781	0.643394	1.40405	-2.86932	0.301722	1
ENSMUSG00000091021	Gm17300	ENSMUST00000172202.1	lincRNA	0.952844	1	0.528817	1	0.828535	1	-0.179554	-0.255614	0.598656	1	0.0104374	-0.350522	1	1	-0.0716723	-0.20378	0.83944	1	-0.0955674	-0.29602	0.793404	1
ENSMUSG00000066043	Phactr4	ENSMUST00000136711.1,ENSMUST00000152271.7,ENSMUST00000084249.10,ENSMUST00000127516.1,ENSMUST00000084170.11,ENSMUST00000102568.9	processed_transcript,protein_coding	6.80585e-05	0.00154117	0.206692	0.809169	0.114157	0.573303	-0.149649	3.68115	0.218991	1	0.461549	3.83147	0.000148415	0.00339839	0.203205	3.86507	0.063554	0.590489	0.108568	3.99631	0.330173	1
ENSMUSG00000066042	Med18	ENSMUST00000123604.1,ENSMUST00000102567.3	protein_coding	0.710306	0.927264	0.161506	0.809169	0.70141	1	-0.26389	1.10794	0.181871	1	-0.0777812	0.919929	0.734617	1	-0.177673	1.15181	0.340984	1	-0.162661	0.968737	0.455384	1
ENSMUSG00000028893	Sesn2	ENSMUST00000030724.8	protein_coding	0.683205	0.911078	0.645602	1	0.494446	0.928304	0.0426284	4.3934	0.651763	1	0.0332851	4.40989	0.737529	1	-0.0550948	4.35143	0.561764	1	0.131721	4.36894	0.188967	0.971095
ENSMUSG00000054428	Atpif1	ENSMUST00000152993.7,ENSMUST00000145795.1,ENSMUST00000067496.6	retained_intron,protein_coding	0.0114761	0.0937394	0.8444	1	0.00673712	0.210247	-0.0180456	6.70733	0.714886	1	0.21461	6.78802	0.0366556	0.253846	-0.114893	6.66637	0.0586333	0.568327	0.312067	6.75014	0.00303017	0.167835
ENSMUSG00000054405	Dnajc8	ENSMUST00000105937.2,ENSMUST00000105938.3,ENSMUST00000105940.9,ENSMUST00000138334.7,ENSMUST00000142281.7,ENSMUST00000156385.1,ENSMUST00000150207.7,ENSMUST00000144073.7,ENSMUST00000139074.7,ENSMUST00000094657.9,ENSMUST00000067467.12,ENSMUST00000105939.9	nonsense_mediated_decay,retained_intron,protein_coding	0.0751489	0.324127	0.713318	1	0.0977633	0.552259	-0.0256596	6.24284	0.644412	1	0.11468	6.26706	0.143859	0.575175	-0.0395868	6.24242	0.523268	1	0.129426	6.26668	0.115064	0.852045
ENSMUSG00000056529	Ptafr	ENSMUST00000070690.7	protein_coding	2.88372e-09	1.4854e-07	0.73414	1	0.41534	0.874735	-0.0677828	0.811668	0.794921	1	1.07931	1.36575	4.92827e-09	2.53855e-07	0.871013	1.32964	6.00951e-06	0.000406648	0.140782	1.73644	0.374548	1
ENSMUSG00000028886	Eya3	ENSMUST00000079157.10,ENSMUST00000153809.7,ENSMUST00000145668.7,ENSMUST00000130833.1,ENSMUST00000142301.7,ENSMUST00000142998.7,ENSMUST00000135299.7,ENSMUST00000157029.7,ENSMUST00000020197.13,ENSMUST00000134868.7,ENSMUST00000127682.7,ENSMUST00000180250.7,ENSMUST00000081726.12	processed_transcript,protein_coding	0.659642	0.896603	0.925476	1	0.426317	0.882008	-0.00760356	4.95253	0.913182	1	0.0253698	4.93978	0.75627	1	-0.0496677	4.93802	0.494518	1	0.068516	4.92548	0.426675	1
ENSMUSG00000037752	Xkr8	ENSMUST00000045550.4,ENSMUST00000150104.1,ENSMUST00000143642.1	processed_transcript,protein_coding	0.349801	0.646921	0.812597	1	0.877187	1	-0.0362527	2.26898	0.841013	1	0.133603	2.29647	0.360975	0.909124	0.105384	2.34546	0.509243	1	-0.00695727	2.37109	0.968414	1
ENSMUSG00000028885	Smpdl3b	ENSMUST00000030709.8	protein_coding	0.194445	0.540216	0.543439	1	0.76646	1	0.103697	1.5338	0.58352	1	0.212599	1.66807	0.253965	0.767728	0.145528	1.56157	0.376551	1	0.171697	1.69419	0.319946	1
ENSMUSG00000028884	Rpa2	ENSMUST00000102561.10,ENSMUST00000133415.1,ENSMUST00000130090.7,ENSMUST00000156968.1,ENSMUST00000130444.1,ENSMUST00000153046.7	processed_transcript,retained_intron,protein_coding	0.602483	0.860918	0.418649	0.940305	0.371178	0.838079	0.0974465	2.85237	0.420592	1	-0.0699362	2.84404	0.590363	1	0.0888138	2.85433	0.470496	1	-0.0604594	2.84585	0.654058	1
ENSMUSG00000037731	Themis2	ENSMUST00000045154.5	protein_coding	3.8209e-11	2.41999e-09	0.438709	0.9532	0.282562	0.782224	-0.166864	0.427213	0.479071	1	1.2649	1.04588	1.38367e-09	7.533e-08	0.974554	1.048	3.69271e-07	3.07095e-05	0.124247	1.47774	0.514379	1
ENSMUSG00000028882	Ppp1r8	ENSMUST00000131725.7,ENSMUST00000148228.1,ENSMUST00000156777.1,ENSMUST00000105919.1,ENSMUST00000030702.13	processed_transcript,protein_coding	0.129709	0.432098	0.339405	0.881256	0.385214	0.850821	0.072262	5.06918	0.265808	1	0.111023	5.13974	0.214657	0.714417	0.0200866	5.04887	0.783548	1	0.164263	5.1211	0.0787936	0.747328
ENSMUSG00000028879	Stx12	ENSMUST00000137109.1,ENSMUST00000030698.4	processed_transcript,protein_coding	0.0908127	0.358793	0.53371	1	0.241686	0.740597	0.0378959	7.12279	0.49247	1	-0.112275	7.06499	0.11801	0.518979	-0.00403948	7.10798	0.945016	1	-0.0690512	7.04969	0.356776	1
ENSMUSG00000083816	Gm13033	ENSMUST00000117591.1	processed_pseudogene	0.20633	0.543828	0.476789	0.976969	0.364683	0.832322	0.189694	-0.10659	0.525417	1	-0.352851	-0.188635	0.241151	0.756119	0.0017755	-0.18758	1	1	-0.165276	-0.274771	0.57352	1
ENSMUSG00000028878	Fam76a	ENSMUST00000148667.1,ENSMUST00000030696.10,ENSMUST00000097856.9	protein_coding	0.224547	0.543828	0.0173686	0.647266	0.303486	0.78935	0.149633	5.7697	0.00983718	0.441688	-0.0827606	5.78009	0.242165	0.757848	0.0135981	5.70622	0.841131	1	0.0543323	5.7182	0.487456	1
ENSMUSG00000028874	Fgr	ENSMUST00000138179.7,ENSMUST00000124451.1,ENSMUST00000171223.1,ENSMUST00000030693.12	processed_transcript,protein_coding	1.28302e-36	3.6811e-34	0.0673513	0.809169	0.0024131	0.134959	-0.914545	-1.83444	0.186994	1	4.44478	0.633095	7.40458e-33	1.81577e-30	2.75332	0.0833034	9.98995e-21	2.62956e-18	0.771838	1.22172	0.000299551	0.0372384
ENSMUSG00000037692	Ahdc1	ENSMUST00000105915.7,ENSMUST00000142524.7,ENSMUST00000148518.1,ENSMUST00000154646.7,ENSMUST00000105914.1,ENSMUST00000156677.7,ENSMUST00000044521.13,ENSMUST00000145682.1,ENSMUST00000105916.7,ENSMUST00000154482.7,ENSMUST00000135548.7	processed_transcript,protein_coding	0.959863	1	0.527965	1	0.781282	1	-0.043936	6.31285	0.483897	1	-0.00143872	6.26837	0.989891	1	-0.025348	6.32859	0.676991	1	-0.0195656	6.2842	0.805075	1
ENSMUSG00000097088	Gm26615	ENSMUST00000181522.1	lincRNA	0.11928	0.411925	0.555868	1	0.220762	0.717327	0.300361	-1.88362	0.636668	1	-0.882042	-2.03662	0.111894	0.50256	0.0689253	-1.95962	1	1	-0.647124	-2.12235	0.318351	1
ENSMUSG00000028868	Wasf2	ENSMUST00000136637.1,ENSMUST00000138831.1,ENSMUST00000105912.1,ENSMUST00000123578.1,ENSMUST00000084241.11,ENSMUST00000136132.1	processed_transcript,protein_coding	1.02105e-12	7.55022e-11	0.283464	0.837663	0.00783496	0.224793	-0.0922989	4.73684	0.28884	1	0.595519	4.9956	1.69551e-11	1.13658e-09	0.282366	4.93644	0.000641214	0.0267011	0.221613	5.16305	0.0106076	0.324114
ENSMUSG00000049649	Gpr3	ENSMUST00000105911.1,ENSMUST00000052090.8,ENSMUST00000151025.1	protein_coding	0.832359	1	0.0570433	0.809169	0.0375707	0.40522	-0.275468	2.66945	0.0666864	0.894484	-0.0362136	2.48938	0.836576	1	-0.464243	2.59477	0.000493318	0.021253	0.152989	2.40408	0.2899	1
ENSMUSG00000028865	Cd164l2	ENSMUST00000126929.7,ENSMUST00000218338.1,ENSMUST00000150744.1,ENSMUST00000105910.1,ENSMUST00000218998.1,ENSMUST00000134713.1	processed_transcript,retained_intron,protein_coding	0.692851	0.917628	0.61311	1	0.76732	1	0.101915	1.02456	0.659127	1	-0.0857111	1.01179	0.73038	1	0.00345337	0.982633	1	1	0.0138378	0.969504	0.970506	1
ENSMUSG00000028862	Map3k6	ENSMUST00000123612.1,ENSMUST00000134895.1,ENSMUST00000127681.1,ENSMUST00000030677.6	processed_transcript,protein_coding	0.0021698	0.0272088	0.563025	1	0.225611	0.724716	-0.108345	2.14815	0.487968	1	0.558323	2.37093	0.00117678	0.0196869	0.247304	2.33329	0.167805	0.867391	0.202871	2.53023	0.290999	1
ENSMUSG00000028860	Sytl1	ENSMUST00000142039.7,ENSMUST00000154911.1,ENSMUST00000030674.7,ENSMUST00000105908.9	processed_transcript,protein_coding	0.415114	0.713287	0.887915	1	0.522485	0.946736	0.033651	0.467907	0.928611	1	0.193069	0.557088	0.484921	1	-0.0263839	0.446219	0.961175	1	0.25409	0.536942	0.336263	1
ENSMUSG00000028857	Tmem222	ENSMUST00000153059.1,ENSMUST00000132713.1,ENSMUST00000137622.7,ENSMUST00000139030.1,ENSMUST00000134781.7,ENSMUST00000105907.8	nonsense_mediated_decay,retained_intron,protein_coding	0.209311	0.543828	0.340126	0.882168	0.598902	0.997385	-0.0616874	5.88484	0.239062	1	-0.0867064	5.78916	0.247794	0.761927	-0.129607	5.8583	0.0328484	0.420765	-0.0175672	5.76099	0.828993	1
ENSMUSG00000083241	Gm13259	ENSMUST00000120792.1	processed_pseudogene	0.333839	0.629645	0.99277	1	0.966514	1	-0.00966835	-2.99008	1	1	-1.10141	-3.09473	0.625007	1	-1.16996	-3.10202	0.625007	1	0.0645256	-3.21647	1	1
ENSMUSG00000037622	Wdtc1	ENSMUST00000140976.1,ENSMUST00000145426.1,ENSMUST00000105906.1,ENSMUST00000043305.13,ENSMUST00000135929.7	processed_transcript,protein_coding	0.193137	0.538094	0.230477	0.809169	0.0441992	0.433097	-0.0892902	6.73264	0.0920141	0.981178	0.0914994	6.71221	0.281083	0.810516	-0.115799	6.72634	0.0594394	0.572712	0.118482	6.70583	0.182384	0.959971
ENSMUSG00000028854	Slc9a1	ENSMUST00000140681.1,ENSMUST00000132864.1,ENSMUST00000141658.1,ENSMUST00000156079.1,ENSMUST00000030669.7	processed_transcript,protein_coding	0.927335	1	0.757431	1	0.589626	0.99086	-0.0204845	6.34926	0.708187	1	0.000608066	6.31783	0.992131	1	-0.0444881	6.34393	0.48138	1	0.0254709	6.31237	0.742783	1
ENSMUSG00000046694	Fam46b	ENSMUST00000051676.6	protein_coding	0.0565154	0.269528	0.216404	0.809169	0.136002	0.614299	-0.605639	-1.83377	0.312046	1	0.89859	-1.72377	0.0621934	0.353855	-0.0774559	-1.66573	1	1	0.371167	-1.56652	0.428955	1
ENSMUSG00000056596	Trnp1	ENSMUST00000125541.1,ENSMUST00000123169.1	processed_transcript,protein_coding	0.00405575	0.0441105	0.905219	1	0.00527042	0.187843	0.00849938	7.40449	0.855296	1	0.225539	7.50437	0.0168892	0.149438	-0.0879437	7.36335	0.134963	0.795772	0.322871	7.46711	0.00107231	0.0863547
ENSMUSG00000037600	Kdf1	ENSMUST00000149807.1,ENSMUST00000121797.1,ENSMUST00000105901.1,ENSMUST00000153811.1,ENSMUST00000042919.15	protein_coding	0.0144058	0.11084	0.695821	1	0.173265	0.666739	-0.122012	-0.760616	0.799867	1	0.702856	-0.497429	0.0216639	0.177588	0.137787	-0.643383	0.6877	1	0.44438	-0.398335	0.132408	0.870626
ENSMUSG00000028851	Nudc	ENSMUST00000030665.6,ENSMUST00000141860.1,ENSMUST00000148612.1	processed_transcript,protein_coding	0.121613	0.41662	0.0889315	0.809169	0.774609	1	-0.115957	6.05585	0.0344296	0.729255	-0.111081	5.92052	0.132443	0.548371	-0.0798938	6.07978	0.231067	0.966976	-0.14653	5.9459	0.0775195	0.746789
ENSMUSG00000037583	Nr0b2	ENSMUST00000042706.2	protein_coding	0.528471	0.812209	0.995789	1	0.683368	1	-0.00872973	-3.23115	1	1	0.745637	-3.15589	1	1	-0.0129865	-3.22764	1	1	0.750419	-3.15244	1	1
ENSMUSG00000028850	Gpatch3	ENSMUST00000154648.1,ENSMUST00000030662.2	processed_transcript,protein_coding	0.744809	0.947844	0.178099	0.809169	0.451681	0.899506	-0.192745	2.2121	0.222868	1	-0.0535044	2.06844	0.755813	1	-0.203331	2.21369	0.160383	0.853246	-0.0423827	2.06936	0.791638	1
ENSMUSG00000028848	Gpn2	ENSMUST00000105899.1,ENSMUST00000030661.13,ENSMUST00000148909.1	processed_transcript,protein_coding	0.0741573	0.321001	0.776975	1	0.37941	0.84515	0.0305416	2.71249	0.812252	1	0.189247	2.80241	0.115052	0.511616	0.0569152	2.73225	0.637579	1	0.163687	2.82119	0.184845	0.963969
ENSMUSG00000047281	Sfn	ENSMUST00000057311.3	protein_coding	0.215634	0.543828	0.547915	1	0.818368	1	-0.131776	0.650496	0.627854	1	0.264415	0.696419	0.286482	0.818592	0.336604	0.887798	0.0942257	0.700163	-0.204881	0.925636	0.297084	1
ENSMUSG00000037553	Zdhhc18	ENSMUST00000146464.1,ENSMUST00000138639.1,ENSMUST00000142382.1,ENSMUST00000135999.7,ENSMUST00000084238.4	processed_transcript,retained_intron,protein_coding	0.0153459	0.115896	0.254193	0.809169	0.0307622	0.37853	-0.0885046	5.19153	0.196274	1	0.181218	5.21897	0.0302756	0.224222	-0.0501909	5.2167	0.513783	1	0.143839	5.24323	0.106457	0.83044
ENSMUSG00000083885	Gm13213	ENSMUST00000119668.1	processed_pseudogene	0.943441	1	0.470752	0.972916	0.94703	1	-0.644348	-2.88306	0.73095	1	0.0644558	-2.97904	1	1	-0.0154292	-2.77981	1	1	-0.561445	-2.86881	0.726573	1
ENSMUSG00000043257	Pigv	ENSMUST00000151837.1,ENSMUST00000062118.10,ENSMUST00000067902.12	processed_transcript,protein_coding	0.224846	0.543828	0.273004	0.82977	0.735787	1	-0.128843	2.87781	0.281456	1	0.136462	2.86013	0.269671	0.792415	0.0852146	2.98922	0.485218	1	-0.0764893	2.9716	0.55186	1
ENSMUSG00000007880	Arid1a	ENSMUST00000139709.2,ENSMUST00000105897.9,ENSMUST00000138473.2,ENSMUST00000008024.6,ENSMUST00000145664.8,ENSMUST00000168582.1	retained_intron,protein_coding	0.548668	0.827212	0.657289	1	0.251817	0.749937	-0.0330882	7.09176	0.506061	1	0.0391588	7.07319	0.65054	1	-0.0757959	7.07723	0.178444	0.885768	0.0823691	7.05856	0.353584	1
ENSMUSG00000084789	Gm12974	ENSMUST00000129875.1	lincRNA	0.953805	1	0.56423	1	0.265328	0.764507	0.683838	-3.16733	1	1	0.0593432	-3.09411	1	1	-1.38227	-3.29495	1	1	2.10313	-3.21586	0.500005	1
ENSMUSG00000003644	Rps6ka1	ENSMUST00000003741.15,ENSMUST00000168974.8,ENSMUST00000174481.7,ENSMUST00000137486.2,ENSMUST00000173989.7,ENSMUST00000129636.1,ENSMUST00000173961.1,ENSMUST00000157067.8,ENSMUST00000105894.10	processed_transcript,retained_intron,protein_coding	2.66149e-10	1.5489e-08	0.201508	0.809169	0.00522416	0.187124	-0.112051	4.00368	0.234209	1	0.535156	4.21585	3.62285e-09	1.87962e-07	0.200828	4.16836	0.0278444	0.38939	0.22302	4.35802	0.0146896	0.376737
ENSMUSG00000080946	Gm12985	ENSMUST00000118376.1	processed_pseudogene	0.25559	0.543828	0.246982	0.809169	0.105056	0.552728	1.37553	-3.29847	1	1	-1.35566	-3.28771	1	1	1.37137	-3.29505	1	1	-1.35083	-3.28435	1	1
ENSMUSG00000003038	Hmgn2	ENSMUST00000100472.9,ENSMUST00000136327.1,ENSMUST00000145025.7,ENSMUST00000136859.1,ENSMUST00000105893.7,ENSMUST00000138458.7,ENSMUST00000137456.7,ENSMUST00000125266.7,ENSMUST00000153622.7,ENSMUST00000130809.7,ENSMUST00000102552.7,ENSMUST00000123234.7,ENSMUST00000102553.10	processed_transcript,retained_intron,protein_coding	0.0230729	0.151901	0.412276	0.936031	0.407695	0.868065	0.0523293	5.75338	0.364103	1	0.141937	5.83031	0.0662664	0.368408	0.0695035	5.76842	0.260078	0.99326	0.125834	5.84476	0.11576	0.853176
ENSMUSG00000012117	Dhdds	ENSMUST00000105889.3,ENSMUST00000150729.1,ENSMUST00000105886.7,ENSMUST00000130464.7,ENSMUST00000142660.7,ENSMUST00000134096.1,ENSMUST00000105885.7,ENSMUST00000146241.7,ENSMUST00000105887.7,ENSMUST00000144668.7,ENSMUST00000012262.11	processed_transcript,protein_coding	0.783247	0.972483	0.842636	1	0.800468	1	0.0111584	6.18841	0.838464	1	-0.0218172	6.16169	0.77285	1	-0.0407662	6.16892	0.487704	1	0.0309541	6.142	0.687987	1
ENSMUSG00000050966	Lin28a	ENSMUST00000051674.2,ENSMUST00000176113.7,ENSMUST00000176897.1,ENSMUST00000176292.1	protein_coding	0.973335	1	0.216292	0.809169	0.969623	1	-1.51839	-3.0466	0.386047	1	0.0413818	-3.22083	1	1	-0.0206432	-2.87984	1	1	-1.45735	-3.03358	0.473138	1
ENSMUSG00000049410	Zfp683	ENSMUST00000105884.1	protein_coding	0.0247585	0.159375	0.0152336	0.634984	0.0617361	0.479629	-3.17526	-3.04681	0.0920272	0.981178	2.93363	-3.09379	0.194844	0.679501	0.22086	-2.73293	1	1	-0.4377	-2.7692	0.791062	1
ENSMUSG00000012123	Aim1l	ENSMUST00000140125.7,ENSMUST00000153392.7,ENSMUST00000137529.1,ENSMUST00000121391.7,ENSMUST00000146102.1,ENSMUST00000219402.1,ENSMUST00000149504.1,ENSMUST00000137053.1,ENSMUST00000149956.1,ENSMUST00000143295.1,ENSMUST00000132872.7,ENSMUST00000149080.1	processed_transcript,retained_intron,protein_coding	0.232026	0.543828	0.896085	1	0.237078	0.735641	0.0338023	-0.0246076	0.957262	1	0.305588	0.116939	0.266919	0.787634	-0.135915	-0.09494	0.624931	1	0.476539	0.0540621	0.0666093	0.711423
ENSMUSG00000000682	Cd52	ENSMUST00000137445.1,ENSMUST00000145122.1,ENSMUST00000000696.6	processed_transcript,protein_coding	6.67173e-70	5.62996e-67	0.00185003	0.253967	8.08724e-07	0.00105469	-0.680265	1.12563	0.00815928	0.400167	3.65884	3.44097	1.30066e-107	1.96407e-104	2.28177	2.94116	6.91377e-31	3.30605e-28	0.696842	4.02913	1.40636e-06	0.000661476
ENSMUSG00000012126	Ubxn11	ENSMUST00000070246.8,ENSMUST00000142442.7,ENSMUST00000151407.1,ENSMUST00000156750.1,ENSMUST00000074690.10,ENSMUST00000139616.1,ENSMUST00000123281.1,ENSMUST00000131329.7,ENSMUST00000156323.7,ENSMUST00000151113.1,ENSMUST00000135287.1,ENSMUST00000127632.7	processed_transcript,protein_coding	0.143991	0.457863	0.0447309	0.809169	0.176546	0.671688	-0.308504	2.84009	0.0454859	0.798599	0.220584	2.77161	0.122055	0.528505	-0.0681209	2.95729	0.667376	1	-0.0189138	2.89252	0.915028	1
ENSMUSG00000028843	Sh3bgrl3	ENSMUST00000136408.1,ENSMUST00000030651.8,ENSMUST00000105879.1	retained_intron,protein_coding	0.000272651	0.00504035	0.146173	0.809169	0.00196477	0.12444	-0.171343	6.39071	0.00213098	0.194596	0.423327	6.50768	0.000464891	0.0090062	-0.0884873	6.43673	0.333782	1	0.34054	6.55005	0.0126041	0.349734
ENSMUSG00000037443	Cep85	ENSMUST00000040271.11,ENSMUST00000137388.7,ENSMUST00000138144.7,ENSMUST00000132120.1,ENSMUST00000126014.1,ENSMUST00000141384.1,ENSMUST00000141992.1,ENSMUST00000121566.7,ENSMUST00000145531.1	nonsense_mediated_decay,processed_transcript,retained_intron,protein_coding	0.250888	0.543828	0.257659	0.81281	0.684143	1	0.110522	3.82004	0.241314	1	0.106285	3.90583	0.325802	0.864958	0.166848	3.85572	0.084421	0.669675	0.0508538	3.93943	0.651094	1
ENSMUSG00000081772	Gm13131	ENSMUST00000122228.1	processed_pseudogene	0.236974	0.543828	1	1	1	1	0	-3.36887	1	1	1.39669	-3.28782	1	1	5.12548e-15	-3.36527	1	1	1.39841	-3.28427	1	1
ENSMUSG00000048003	Catsper4	ENSMUST00000130984.1,ENSMUST00000105878.2,ENSMUST00000055892.9,ENSMUST00000169381.7	processed_transcript,protein_coding	0.239494	0.543828	0.00979387	0.527197	0.126145	0.598912	-3.4158	-2.98958	0.0407993	0.76558	1.40553	-3.28727	1	1	-1.35115	-2.87881	0.353206	1	-0.640287	-3.15244	1	1
ENSMUSG00000028841	Cnksr1	ENSMUST00000124181.1,ENSMUST00000144504.7,ENSMUST00000145998.7,ENSMUST00000030645.8,ENSMUST00000146283.1	processed_transcript,protein_coding	0.515041	0.806168	0.612664	1	0.635323	1	-0.266026	-1.69159	0.675203	1	0.33171	-1.67891	0.460644	1	-0.00447415	-1.59866	1	1	0.0761406	-1.58645	1	1
ENSMUSG00000028840	Zfp593	ENSMUST00000030644.7,ENSMUST00000129183.1	processed_transcript,protein_coding	0.319709	0.614261	0.927224	1	0.575023	0.981277	0.0276616	-0.232047	0.951855	1	-0.32954	-0.373239	0.356127	0.903308	-0.0712043	-0.269453	0.897127	1	-0.228915	-0.415049	0.511294	1
ENSMUSG00000086322	E130218I03Rik	ENSMUST00000144222.7,ENSMUST00000134320.1,ENSMUST00000124452.7,ENSMUST00000131447.1,ENSMUST00000143448.7,ENSMUST00000135228.7,ENSMUST00000125921.7,ENSMUST00000122952.7	nonsense_mediated_decay,processed_transcript,protein_coding	0.255733	0.543828	0.994887	1	0.325411	0.797871	-0.0100976	-3.23106	1	1	-1.35622	-3.28768	1	1	-0.0132063	-3.22749	1	1	-1.35347	-3.28419	1	1
ENSMUSG00000108398	Gm30191	ENSMUST00000205501.1	protein_coding	0.0458385	0.237221	0.307445	0.859749	0.243483	0.743339	-0.880062	-2.83292	0.507832	1	-2.50434	-3.15681	0.250007	0.761927	-1.34995	-2.87972	0.289082	1	-2.03882	-3.2171	0.500005	1
ENSMUSG00000050105	Grrp1	ENSMUST00000060050.5,ENSMUST00000138366.1	processed_transcript,protein_coding	0.0343195	0.199394	0.0804561	0.809169	0.000224783	0.0347024	-0.33142	1.07793	0.100732	1	0.394401	1.08954	0.0507331	0.311488	-0.601489	0.974879	0.00306682	0.0915611	0.665631	0.988265	0.000934586	0.0802708
ENSMUSG00000050890	Pdik1l	ENSMUST00000105876.8,ENSMUST00000061234.13,ENSMUST00000127857.1,ENSMUST00000142504.1,ENSMUST00000145006.7,ENSMUST00000105877.8	processed_transcript,protein_coding	0.892915	1	0.39397	0.925984	0.641074	1	0.0711825	4.07965	0.42738	1	-0.0170985	4.08454	0.863758	1	0.04288	4.07126	0.635812	1	0.0124951	4.07653	0.900768	1
ENSMUSG00000028834	Trim63	ENSMUST00000134164.1,ENSMUST00000030638.6,ENSMUST00000135576.1,ENSMUST00000105875.7	processed_transcript,retained_intron,protein_coding	0.362725	0.660925	0.0608414	0.809169	0.0523537	0.455188	-1.11301	-2.07543	0.102013	1	0.575052	-2.28656	0.52491	1	-1.11851	-2.07194	0.113151	0.755745	0.582672	-2.2831	0.548269	1
ENSMUSG00000083065	Gm13195	ENSMUST00000117229.1	processed_pseudogene	0.256129	0.543828	0.247525	0.809169	1	1	1.37553	-3.29847	1	1	-1.35566	-3.28771	1	1	5.12548e-15	-3.36527	1	1	0	-3.35442	1	1
ENSMUSG00000028836	Slc30a2	ENSMUST00000081094.5,ENSMUST00000105874.8,ENSMUST00000105873.7,ENSMUST00000105872.7	protein_coding	0.248093	0.543828	0.149544	0.809169	0.0184569	0.313983	-0.204143	2.76546	0.0968398	0.99658	0.160392	2.72205	0.320105	0.856409	-0.31069	2.72405	0.0107382	0.221329	0.267516	2.67934	0.0922963	0.788666
ENSMUSG00000028838	Extl1	ENSMUST00000030643.2,ENSMUST00000132387.7,ENSMUST00000142730.1	processed_transcript,protein_coding	0.00234437	0.0289052	0.442368	0.956586	0.47026	0.913524	0.0481375	6.19489	0.358097	1	-0.20174	6.09977	0.00800993	0.0873149	-0.131974	6.11256	0.0243519	0.359918	-0.0206468	6.01269	0.797917	1
ENSMUSG00000037366	Pafah2	ENSMUST00000105869.8,ENSMUST00000132658.1,ENSMUST00000105870.7,ENSMUST00000148863.1,ENSMUST00000145626.1,ENSMUST00000131337.7,ENSMUST00000140888.7	processed_transcript,protein_coding	0.00429513	0.0460335	0.10481	0.809169	0.104236	0.552728	-0.217042	2.61071	0.143968	1	0.37358	2.67431	0.00623483	0.0734936	0.0742802	2.75779	0.578107	1	0.0830362	2.81383	0.515302	1
ENSMUSG00000028832	Stmn1	ENSMUST00000105868.1,ENSMUST00000105867.7,ENSMUST00000127279.7,ENSMUST00000030636.10,ENSMUST00000130253.1	processed_transcript,protein_coding	0.277859	0.568896	0.0913372	0.809169	0.0110518	0.255097	-0.159186	7.75315	0.00785357	0.397402	0.0976018	7.69943	0.376045	0.925944	-0.237002	7.7233	0.00012904	0.00657602	0.175956	7.66848	0.104272	0.823495
ENSMUSG00000037348	Paqr7	ENSMUST00000155449.1,ENSMUST00000081525.3,ENSMUST00000095074.3,ENSMUST00000125330.7,ENSMUST00000136171.7,ENSMUST00000134506.7	processed_transcript,protein_coding	0.0248341	0.159649	0.193765	0.809169	0.0496128	0.447555	-0.0855233	6.04517	0.149715	1	0.140038	6.05179	0.0575235	0.337783	-0.0364284	6.07565	0.565703	1	0.0919359	6.08184	0.233055	1
ENSMUSG00000078521	Aunip	ENSMUST00000105866.2	protein_coding	0.658546	0.895934	0.408989	0.934335	0.547867	0.965442	0.471861	-2.07635	0.508435	1	0.226501	-1.8728	0.882643	1	-0.263461	-2.29512	0.845991	1	0.962528	-2.06089	0.174332	0.949461
ENSMUSG00000046671	Mtfr1l	ENSMUST00000130187.7,ENSMUST00000116279.9,ENSMUST00000129836.1,ENSMUST00000146808.1,ENSMUST00000102550.9,ENSMUST00000154769.7,ENSMUST00000131613.7	nonsense_mediated_decay,retained_intron,protein_coding	0.00711564	0.067046	0.302839	0.856173	0.0968187	0.550646	-0.0608885	5.93318	0.25354	1	0.150965	5.95846	0.0319536	0.231862	0.0182601	5.97883	0.758961	1	0.0727298	6.00271	0.329214	1
ENSMUSG00000050989	Selenon	ENSMUST00000060435.6,ENSMUST00000127585.1	processed_transcript,protein_coding	0.0104361	0.0878342	0.0686565	0.809169	0.00857596	0.234081	-0.146519	4.71926	0.0399292	0.761707	0.200075	4.72617	0.0322189	0.232962	-0.0938466	4.75088	0.212025	0.942256	0.148273	4.75732	0.120787	0.860215
ENSMUSG00000037306	Man1c1	ENSMUST00000176606.1,ENSMUST00000038628.3,ENSMUST00000054096.12	retained_intron,protein_coding	1.86872e-07	7.69231e-06	0.536592	1	0.0253768	0.352073	-0.0511481	4.87955	0.510469	1	0.414062	5.05324	5.44112e-06	0.000176796	0.163065	4.99461	0.030148	0.40552	0.200776	5.15503	0.0247601	0.482687
ENSMUSG00000037295	Ldlrap1	ENSMUST00000148479.1,ENSMUST00000037828.7,ENSMUST00000140678.1	retained_intron,protein_coding	4.66455e-08	2.07811e-06	0.24379	0.809169	0.0278851	0.36366	-0.172168	2.04336	0.321327	1	0.770659	2.36146	1.32446e-07	5.59647e-06	0.332397	2.30455	0.0239298	0.356105	0.266445	2.57342	0.0401901	0.590421
ENSMUSG00000028826	Tmem57	ENSMUST00000030628.14,ENSMUST00000136113.1,ENSMUST00000137707.7,ENSMUST00000150031.1,ENSMUST00000148595.1	nonsense_mediated_decay,processed_transcript,retained_intron,protein_coding	0.483819	0.779102	0.956666	1	0.498042	0.932076	0.00205517	6.16656	0.970886	1	-0.0462961	6.12311	0.491604	1	-0.0982771	6.12357	0.107782	0.739625	0.05528	6.0793	0.464041	1
ENSMUSG00000028825	Rhd	ENSMUST00000136163.1,ENSMUST00000030627.7	retained_intron,protein_coding	0.902643	1	0.166797	0.809169	0.155706	0.641354	1.04682	-2.64642	0.266876	1	-0.0857347	-2.47095	1	1	1.31557	-2.55743	0.141984	0.815057	-0.3542	-2.39111	0.666907	1
ENSMUSG00000028822	Tmem50a	ENSMUST00000105863.1,ENSMUST00000030626.11	protein_coding	0.0399461	0.218845	0.413885	0.937323	0.0868318	0.544191	-0.0501175	6.02377	0.345242	1	0.117698	6.03685	0.0913085	0.446216	-0.0238053	6.04313	0.699475	1	0.0924683	6.05595	0.226312	1
ENSMUSG00000037266	Rsrp1	ENSMUST00000154837.7,ENSMUST00000145364.7,ENSMUST00000149354.1,ENSMUST00000148900.7,ENSMUST00000078084.6,ENSMUST00000125679.7,ENSMUST00000151178.1,ENSMUST00000149003.1	processed_transcript,retained_intron,protein_coding	0.187311	0.527792	0.605189	1	0.798084	1	-0.0668721	6.92831	0.37011	1	0.163592	6.95675	0.211565	0.708293	0.121121	7.02935	0.208275	0.936654	-0.0239414	7.05433	0.864129	1
ENSMUSG00000028821	Syf2	ENSMUST00000156334.7,ENSMUST00000144037.1,ENSMUST00000030622.2	retained_intron,protein_coding	0.373282	0.670353	0.373401	0.908587	0.841545	1	-0.0717162	4.99133	0.328812	1	0.0642618	4.96582	0.489056	1	0.0465983	5.05629	0.51974	1	-0.0526812	5.03106	0.559067	1
ENSMUSG00000070691	Runx3	ENSMUST00000056977.13,ENSMUST00000127109.1,ENSMUST00000156478.1,ENSMUST00000119564.1,ENSMUST00000140642.1,ENSMUST00000137027.1	processed_transcript,retained_intron,protein_coding	0.0530966	0.260989	0.870197	1	0.228958	0.727548	-0.118591	-2.26657	1	1	1.33225	-1.81936	0.0510229	0.312703	0.107373	-2.19626	1	1	1.10221	-1.76579	0.0507817	0.65175
ENSMUSG00000037242	Clic4	ENSMUST00000143370.1,ENSMUST00000037099.8	retained_intron,protein_coding	0.0589951	0.276845	0.700877	1	0.264855	0.764507	-0.0312378	6.8359	0.653512	1	0.142821	6.8714	0.0869926	0.433166	0.0224964	6.86926	0.742368	1	0.0900515	6.90389	0.278883	1
ENSMUSG00000082833	Gm12982	ENSMUST00000117408.1	processed_pseudogene	1	1	1	1	1	1	0	-3.36887	1	1	0	-3.35798	1	1	1.37137	-3.29505	1	1	-1.35083	-3.28435	1	1
ENSMUSG00000028809	Srrm1	ENSMUST00000131373.7,ENSMUST00000084846.11,ENSMUST00000154788.1,ENSMUST00000136570.1,ENSMUST00000134019.1,ENSMUST00000162914.1,ENSMUST00000151251.1,ENSMUST00000140050.2,ENSMUST00000134854.7,ENSMUST00000030613.10,ENSMUST00000136342.8,ENSMUST00000105861.7,ENSMUST00000136409.1,ENSMUST00000150619.8,ENSMUST00000131301.1	nonsense_mediated_decay,processed_transcript,retained_intron,protein_coding	0.844091	1	0.721683	1	0.711262	1	0.0243542	6.93137	0.608613	1	-0.018324	6.91277	0.833061	1	-0.0528464	6.89932	0.35475	1	0.059448	6.88058	0.503492	1
ENSMUSG00000043924	Ncmap	ENSMUST00000123632.1,ENSMUST00000154518.1,ENSMUST00000064481.14,ENSMUST00000134717.1,ENSMUST00000105859.7,ENSMUST00000105858.7,ENSMUST00000105860.8,ENSMUST00000105857.7	processed_transcript,protein_coding	0.578273	0.849246	0.112062	0.809169	0.114555	0.573897	-0.505478	-0.795186	0.152368	1	0.184904	-0.96071	0.654233	1	-0.546706	-0.80427	0.111147	0.751038	0.225862	-0.971589	0.570831	1
ENSMUSG00000084032	Gm12991	ENSMUST00000120561.1	processed_pseudogene	1	1	1	1	1	1	0	-3.36887	1	1	0	-3.35798	1	1	1.37254	-3.29497	1	1	-1.35224	-3.28426	1	1
ENSMUSG00000081136	Gm12990	ENSMUST00000120372.1	processed_pseudogene	0.747243	0.949409	0.768451	1	0.643054	1	0.32626	-2.93532	1	1	0.337333	-2.82247	1	1	1.05309	-2.77947	0.435954	1	-0.374344	-2.67701	0.812892	1
ENSMUSG00000059713	Rcan3	ENSMUST00000132654.7,ENSMUST00000030606.13,ENSMUST00000156635.1	protein_coding	0.889666	1	0.548923	1	0.380293	0.845805	0.0496143	5.06577	0.563974	1	-0.0172945	5.05993	0.844787	1	0.0915043	5.09329	0.271096	1	-0.0580565	5.08736	0.500528	1
ENSMUSG00000087016	Gm15979	ENSMUST00000149741.1	sense_intronic	0.700829	0.922703	0.309756	0.859749	0.328532	0.798875	1.14912	-3.10592	0.625007	1	-0.403782	-3.03638	1	1	-1.38237	-3.29495	1	1	2.10312	-3.21681	0.500005	1
ENSMUSG00000028803	Nipal3	ENSMUST00000140982.1,ENSMUST00000105856.8,ENSMUST00000183807.7,ENSMUST00000102549.9,ENSMUST00000145020.7,ENSMUST00000148023.2,ENSMUST00000183397.1,ENSMUST00000146617.1	nonsense_mediated_decay,processed_transcript,protein_coding	0.434742	0.732681	0.749089	1	0.940921	1	-0.0214631	6.8543	0.628833	1	-0.0544997	6.79511	0.483556	1	-0.0585128	6.84234	0.292809	1	-0.0166731	6.78258	0.843277	1
ENSMUSG00000028801	Stpg1	ENSMUST00000153891.7,ENSMUST00000063707.2,ENSMUST00000123221.1	processed_transcript,protein_coding	0.0081797	0.0740094	0.837261	1	0.00270126	0.143949	-0.0317048	2.59093	0.834445	1	0.384726	2.75685	0.0128852	0.123271	-0.245261	2.49742	0.0818767	0.659126	0.599244	2.67516	0.000152991	0.0228582
ENSMUSG00000037188	Grhl3	ENSMUST00000105855.1	protein_coding	0.61247	0.865982	0.677276	1	0.675375	1	-0.103298	0.171524	0.752447	1	0.120214	0.160807	0.656141	1	0.26798	0.354427	0.289383	1	-0.250087	0.344158	0.31643	1
ENSMUSG00000086788	1700029M20Rik	ENSMUST00000148529.1,ENSMUST00000166316.1,ENSMUST00000134416.1,ENSMUST00000153347.1	lincRNA	0.529378	0.812387	0.090057	0.809169	0.244506	0.744748	-1.8002	-2.99042	0.218764	1	0.751667	-3.15585	1	1	-1.11374	-2.93241	0.453141	1	0.0692032	-3.09114	1	1
ENSMUSG00000062157	Ifnlr1	ENSMUST00000074408.6	protein_coding	0.10604	0.384898	0.0912444	0.809169	0.991307	1	-0.842034	-1.66958	0.109075	1	0.808103	-1.70131	0.0754261	0.398032	0.815943	-1.03094	0.0640934	0.592474	-0.846499	-1.05069	0.0524405	0.661988
ENSMUSG00000083678	Gm12989	ENSMUST00000122331.1	processed_pseudogene	0.900052	1	0.848542	1	0.666014	1	0.117987	-2.33247	1	1	0.0722616	-2.28904	1	1	0.440433	-2.22781	0.579111	1	-0.254517	-2.18694	0.718578	1
ENSMUSG00000037157	Il22ra1	ENSMUST00000102546.3	protein_coding	0.126798	0.426697	0.0967824	0.809169	0.327956	0.798875	2.06595	-3.2314	0.500005	1	1.40057	-2.87064	0.289082	0.820903	2.06386	-3.22769	0.500005	1	1.40601	-2.86684	0.289082	1
ENSMUSG00000082743	Gm12988	ENSMUST00000119054.1	processed_pseudogene	0.184904	0.5237	0.414855	0.937323	0.03742	0.404833	0.807504	-2.99054	0.690187	1	-1.45049	-3.03654	0.38371	0.931481	1.52397	-2.82926	0.179707	0.887124	-2.16567	-2.86973	0.0703232	0.72291
ENSMUSG00000037139	Myom3	ENSMUST00000142177.1,ENSMUST00000145304.7,ENSMUST00000105854.1	retained_intron,protein_coding	0.665029	0.899592	0.0981158	0.809169	0.176906	0.671688	0.363204	0.659337	0.116368	1	-0.0993333	0.75368	0.675195	1	-0.533545	0.258272	0.0405672	0.470124	0.798191	0.384802	0.0013584	0.100708
ENSMUSG00000081672	Gm13000	ENSMUST00000120937.1	processed_pseudogene	0.229323	0.543828	0.0950098	0.809169	0.0479637	0.443413	-2.07485	-3.23121	0.500005	1	1.39669	-3.28782	1	1	-2.07697	-3.22757	0.500005	1	1.39841	-3.28427	1	1
ENSMUSG00000028676	Srsf10	ENSMUST00000129198.1,ENSMUST00000142002.1,ENSMUST00000129718.1,ENSMUST00000126641.1,ENSMUST00000105853.9,ENSMUST00000102544.8,ENSMUST00000154447.1,ENSMUST00000097844.8,ENSMUST00000030438.14,ENSMUST00000149878.7	processed_transcript,protein_coding	0.0145409	0.111519	0.082504	0.809169	0.0109587	0.254137	0.136219	6.15017	0.034455	0.729255	-0.199917	6.09839	0.0272313	0.208067	0.0895554	6.13232	0.161472	0.856321	-0.15187	6.08	0.0884775	0.778445
ENSMUSG00000028675	Pnrc2	ENSMUST00000142585.1,ENSMUST00000180300.1,ENSMUST00000030436.11	protein_coding	0.236085	0.543828	0.203679	0.809169	0.423557	0.878883	0.0915942	5.58482	0.18556	1	0.0805682	5.64911	0.324993	0.864167	0.166465	5.6303	0.014813	0.26977	0.00655458	5.69235	0.936694	1
ENSMUSG00000062585	Cnr2	ENSMUST00000068830.3,ENSMUST00000097843.8	protein_coding	7.28972e-18	7.66115e-16	0.262841	0.817825	0.997635	1	0.454815	-1.46202	0.342357	1	2.40955	0.0854764	3.49187e-17	3.69209e-15	2.40761	-0.287291	4.21867e-13	6.79988e-11	0.45906	0.602975	0.0372152	0.574673
ENSMUSG00000028673	Fuca1	ENSMUST00000153592.1,ENSMUST00000146290.1,ENSMUST00000142033.7,ENSMUST00000142111.1,ENSMUST00000030434.4	processed_transcript,protein_coding	2.72875e-07	1.09959e-05	0.0373598	0.804274	0.0841151	0.53888	-0.165974	4.89226	0.0343955	0.729255	0.399697	4.99835	9.66977e-07	3.56143e-05	0.211869	5.08854	0.00867164	0.191701	0.0227757	5.17957	0.795093	1
ENSMUSG00000028672	Hmgcl	ENSMUST00000148613.1,ENSMUST00000135644.1,ENSMUST00000134135.7,ENSMUST00000030432.7,ENSMUST00000151879.1	processed_transcript,protein_coding	0.523247	0.812209	0.306162	0.859749	0.435797	0.887374	-0.0909194	3.98197	0.30141	1	0.0507774	3.93957	0.622022	1	-0.042211	4.01195	0.635642	1	0.003183	3.96999	0.983979	1
ENSMUSG00000028671	Gale	ENSMUST00000149636.1,ENSMUST00000143304.1,ENSMUST00000153542.7,ENSMUST00000150430.1,ENSMUST00000102540.1,ENSMUST00000102541.9,ENSMUST00000128929.7	retained_intron,protein_coding	0.905145	1	0.674275	1	0.688116	1	-0.0506661	3.29481	0.658933	1	0.0080334	3.25113	0.967575	1	-0.0545101	3.29907	0.633336	1	0.0129092	3.25552	0.937499	1
ENSMUSG00000028670	Lypla2	ENSMUST00000105852.7,ENSMUST00000145350.1,ENSMUST00000156948.7,ENSMUST00000150978.1,ENSMUST00000067567.4	retained_intron,protein_coding	0.345893	0.643122	0.130476	0.809169	0.0273256	0.36278	-0.102216	6.2706	0.0718408	0.91599	0.0582675	6.22666	0.46141	1	-0.147979	6.25519	0.0150187	0.271863	0.104658	6.21066	0.19546	0.97479
ENSMUSG00000028669	Pithd1	ENSMUST00000125394.1,ENSMUST00000123404.1,ENSMUST00000105851.8,ENSMUST00000123737.1,ENSMUST00000133438.1,ENSMUST00000147458.7,ENSMUST00000150885.7	processed_transcript,retained_intron,protein_coding	0.0280157	0.173232	0.557684	1	0.141884	0.622149	0.0517618	6.01583	0.34255	1	-0.205135	5.92079	0.0509872	0.312703	-0.0128333	5.98973	0.839432	1	-0.139137	5.89304	0.193736	0.973497
ENSMUSG00000083852	Gm13007	ENSMUST00000121866.1	processed_pseudogene	0.103007	0.378872	0.564231	1	1	1	0.683835	-3.16736	1	1	-2.04121	-3.22082	0.500005	1	-1.38237	-3.29495	1	1	0	-3.35442	1	1
ENSMUSG00000028668	Eloa	ENSMUST00000030427.5	protein_coding	0.090405	0.35757	0.921459	1	0.311978	0.795138	-0.00826453	5.14024	0.908403	1	0.11818	5.17501	0.157799	0.605906	0.0173619	5.15923	0.81	1	0.0934129	5.19351	0.272859	1
ENSMUSG00000059291	Rpl11	ENSMUST00000128733.1,ENSMUST00000155873.2,ENSMUST00000102536.10,ENSMUST00000133613.1,ENSMUST00000125726.7,ENSMUST00000137580.7,ENSMUST00000153223.7,ENSMUST00000147059.7,ENSMUST00000142440.1,ENSMUST00000150565.1	processed_transcript,protein_coding	0.000368018	0.00648177	0.698782	1	0.105684	0.553403	-0.0287891	6.94989	0.611802	1	0.248405	7.04344	0.000212311	0.00462873	0.0891952	7.01565	0.233258	0.96962	0.131722	7.10479	0.11678	0.855362
ENSMUSG00000082877	Gm13009	ENSMUST00000121307.1	processed_pseudogene	1	1	1	1	1	1	0	-3.36887	1	1	0	-3.35798	1	1	1.37137	-3.29505	1	1	-1.35083	-3.28435	1	1
ENSMUSG00000007872	Id3	ENSMUST00000133946.1,ENSMUST00000008016.2,ENSMUST00000151001.1	processed_transcript,retained_intron,protein_coding	6.64769e-07	2.49319e-05	0.0840458	0.809169	0.124909	0.596895	-0.177763	4.57197	0.0598353	0.877252	0.499551	4.72907	1.47528e-06	5.2777e-05	0.284232	4.81295	0.00238683	0.0762589	0.0387653	4.94486	0.714841	1
ENSMUSG00000018983	E2f2	ENSMUST00000149750.1,ENSMUST00000061721.5	processed_transcript,protein_coding	0.150493	0.466285	0.989097	1	0.966569	1	0.00279222	0.0040837	1	1	0.384551	0.171464	0.168664	0.629849	0.371949	0.190653	0.192367	0.908653	0.0173119	0.338254	1	1
ENSMUSG00000036995	Asap3	ENSMUST00000047526.7	protein_coding	2.07136e-07	8.47373e-06	0.131466	0.809169	0.0206656	0.326738	-0.228729	2.07013	0.145957	1	0.755276	2.3488	8.54612e-07	3.17612e-05	0.281411	2.32869	0.0486707	0.519331	0.24653	2.56424	0.0860198	0.769565
ENSMUSG00000001604	Tcea3	ENSMUST00000102533.10,ENSMUST00000143942.1,ENSMUST00000136812.1	processed_transcript,protein_coding	0.0227469	0.15048	0.503475	0.990269	0.281837	0.781575	-0.202944	0.100508	0.536249	1	0.665647	0.322354	0.0210885	0.174316	0.221217	0.303304	0.456225	1	0.241139	0.49785	0.378857	1
ENSMUSG00000051351	Zfp46	ENSMUST00000130658.1,ENSMUST00000132649.1,ENSMUST00000144217.7,ENSMUST00000130223.7,ENSMUST00000069195.4	processed_transcript,protein_coding	0.531415	0.81383	0.764198	1	0.173722	0.667596	0.0261651	5.415	0.700725	1	-0.0604542	5.37676	0.565479	1	-0.231691	5.29714	0.00159278	0.0557298	0.197854	5.2572	0.0610839	0.696018
ENSMUSG00000081330	Gm13013	ENSMUST00000119087.1	processed_pseudogene	0.236491	0.543828	1	1	1	1	0	-3.36887	1	1	1.40553	-3.28727	1	1	5.12548e-15	-3.36527	1	1	1.40784	-3.28369	1	1
ENSMUSG00000066037	Hnrnpr	ENSMUST00000145282.7,ENSMUST00000105850.7,ENSMUST00000180855.1,ENSMUST00000153505.1,ENSMUST00000156259.1,ENSMUST00000148843.9,ENSMUST00000134524.2,ENSMUST00000182327.1,ENSMUST00000084219.11,ENSMUST00000125696.7,ENSMUST00000131671.7	nonsense_mediated_decay,processed_transcript,retained_intron,protein_coding	0.0237992	0.155399	0.263565	0.818569	0.153848	0.639534	0.0704868	6.55375	0.176859	1	-0.150747	6.49337	0.0305329	0.22556	-0.0173888	6.51581	0.786082	1	-0.0619763	6.45419	0.433464	1
ENSMUSG00000070687	Htr1d	ENSMUST00000117699.1,ENSMUST00000133818.1,ENSMUST00000121571.7,ENSMUST00000088677.4	processed_transcript,protein_coding	0.242195	0.543828	0.403179	0.932526	0.593261	0.993491	-0.452737	-1.66867	0.458875	1	0.622946	-1.61297	0.296174	0.830146	0.232033	-1.42048	0.651492	1	-0.061842	-1.3726	1	1
ENSMUSG00000066178	6030445D17Rik	ENSMUST00000084593.2	protein_coding	0.271982	0.561787	0.303584	0.857297	0.380617	0.84614	0.551393	-2.04787	0.392113	1	-0.605937	-2.06672	0.276142	0.802472	0.0973108	-2.19603	1	1	-0.15078	-2.21754	0.849259	1
ENSMUSG00000001089	Luzp1	ENSMUST00000170102.7,ENSMUST00000168936.1,ENSMUST00000142248.1,ENSMUST00000105849.8,ENSMUST00000001116.4,ENSMUST00000063021.6,ENSMUST00000129230.2	retained_intron,protein_coding	0.0104714	0.0879233	0.397637	0.928181	0.0933278	0.550646	0.048808	7.08656	0.283753	1	-0.157415	7.01264	0.0225976	0.18289	-0.0130265	7.06173	0.816901	1	-0.0944106	6.98676	0.218218	0.996899
ENSMUSG00000036940	Kdm1a	ENSMUST00000125111.1,ENSMUST00000046846.13,ENSMUST00000105847.7,ENSMUST00000116273.8,ENSMUST00000147886.1,ENSMUST00000171424.1,ENSMUST00000170979.1,ENSMUST00000139690.1,ENSMUST00000155354.7	retained_intron,protein_coding	0.0686792	0.305595	0.551539	1	0.557427	0.971557	-0.0374404	5.87435	0.481535	1	-0.11831	5.77577	0.094408	0.453336	-0.0631933	5.86812	0.310731	1	-0.0916973	5.76895	0.242356	1
ENSMUSG00000082711	Gm12987	ENSMUST00000118562.1	processed_pseudogene	0.967798	1	0.246847	0.809169	0.325209	0.797871	1.37465	-3.29853	1	1	0.0504901	-3.22039	1	1	1.37137	-3.29505	1	1	0.0558203	-3.21695	1	1
ENSMUSG00000083054	Gm12986	ENSMUST00000119037.1	processed_pseudogene	0.255929	0.543828	0.995263	1	1	1	-0.00872973	-3.23115	1	1	-1.35622	-3.28768	1	1	-1.38597	-3.29469	1	1	0	-3.35442	1	1
ENSMUSG00000036921	4930549C01Rik	ENSMUST00000046647.2	protein_coding	0.97078	1	0.246812	0.809169	1	1	1.37553	-3.29847	1	1	0.0419624	-3.22078	1	1	5.12548e-15	-3.36527	1	1	1.39988	-3.28417	1	1
ENSMUSG00000070683	Lactbl1	ENSMUST00000178843.2	protein_coding	0.943441	1	0.307444	0.859749	0.82294	1	-0.880063	-2.83298	0.507832	1	0.0647722	-2.97981	1	1	0.364834	-2.5996	0.790542	1	-1.1769	-2.72288	0.232482	1
ENSMUSG00000028664	Ephb2	ENSMUST00000151502.1,ENSMUST00000156558.1,ENSMUST00000105845.8,ENSMUST00000059287.13,ENSMUST00000144573.1,ENSMUST00000105846.8	retained_intron,protein_coding	0.180431	0.516951	0.333222	0.8771	0.781458	1	0.0742834	4.71642	0.276672	1	-0.11017	4.6781	0.239668	0.754247	-0.0758378	4.64798	0.303685	1	0.0411345	4.60879	0.670376	1
ENSMUSG00000036905	C1qb	ENSMUST00000046384.8	protein_coding	5.64808e-115	1.24653e-111	0.00280279	0.321512	1.16088e-09	8.32673e-06	-0.293407	5.67829	0.00183319	0.183514	2.28407	7.0542	2.50428e-175	7.98338e-172	1.45671	6.72786	4.90753e-48	4.40006e-45	0.534682	7.54887	3.41237e-09	6.52695e-06
ENSMUSG00000036896	C1qc	ENSMUST00000153104.1,ENSMUST00000046332.5	processed_transcript,protein_coding	8.1055e-139	2.58394e-135	0.010369	0.536029	8.20211e-09	3.36181e-05	-0.231011	5.59647	0.00639738	0.352298	2.29123	7.01226	9.05254e-167	2.59726e-163	1.577	6.70666	2.14134e-74	4.38837e-71	0.484279	7.52917	2.75422e-08	3.29256e-05
ENSMUSG00000036887	C1qa	ENSMUST00000046285.5	protein_coding	1.31962e-90	1.89306e-87	0.00478121	0.387863	4.11222e-06	0.00268145	-0.319305	5.82517	0.000972808	0.129096	2.35189	7.24338	8.41977e-113	1.42101e-109	1.62872	7.01446	1.79537e-57	2.11887e-54	0.405059	7.80415	0.000153764	0.0228582
ENSMUSG00000028661	Epha8	ENSMUST00000030420.8	protein_coding	0.609471	0.864753	0.214913	0.809169	0.527014	0.951157	0.167181	2.27894	0.232674	1	-0.074128	2.30134	0.628001	1	-0.193707	2.10877	0.158923	0.850684	0.287443	2.13603	0.0583639	0.685656
ENSMUSG00000060862	Zbtb40	ENSMUST00000145505.1,ENSMUST00000218160.1,ENSMUST00000049583.7	retained_intron,protein_coding	0.179045	0.514484	0.719518	1	0.371349	0.838233	0.0436807	3.35584	0.692457	1	-0.176119	3.2709	0.174952	0.64245	-0.0125071	3.33425	0.929857	1	-0.118801	3.24811	0.393314	1
ENSMUSG00000085542	1700037C06Rik	ENSMUST00000132824.1	lincRNA	1	1	1	1	1	1	0	-3.36887	1	1	0	-3.35798	1	1	1.37387	-3.29487	1	1	-1.35347	-3.28419	1	1
ENSMUSG00000085833	Gm13003	ENSMUST00000151040.2	lincRNA	0.894792	1	0.0975978	0.809169	0.575613	0.981511	1.15511	-2.481	0.148837	1	0.0721654	-2.22191	1	1	0.598178	-2.64228	0.610019	1	0.623851	-2.35507	0.535686	1
ENSMUSG00000080806	Gm13005	ENSMUST00000119518.1	processed_pseudogene	0.970539	1	0.620648	1	0.293068	0.78935	0.668558	-3.16726	1	1	0.0443979	-3.09587	1	1	-1.38597	-3.29469	1	1	2.10312	-3.21729	0.500005	1
ENSMUSG00000082149	Gm13002	ENSMUST00000119286.1	processed_pseudogene	0.248949	0.543828	0.302917	0.856173	0.276324	0.776558	-1.16597	-3.10572	0.625007	1	-1.35566	-3.28771	1	1	-0.0142403	-2.98686	1	1	-2.50173	-3.15344	0.250007	1
ENSMUSG00000036856	Wnt4	ENSMUST00000045747.4	protein_coding	0.482077	0.777518	0.187308	0.809169	0.619615	1	0.133722	4.02092	0.152301	1	0.0666149	4.09788	0.524961	1	-0.00211193	3.95816	0.99257	1	0.203103	4.03988	0.0752955	0.74087
ENSMUSG00000006699	Cdc42	ENSMUST00000030417.9,ENSMUST00000051477.12	protein_coding	0.498405	0.792328	0.6968	1	0.788278	1	0.0210106	8.21631	0.652694	1	0.0322834	8.22138	0.638797	1	0.0149315	8.21968	0.776324	1	0.0394722	8.22486	0.59226	1
ENSMUSG00000101493	2810405F17Rik	ENSMUST00000189334.1	lincRNA	0.93065	1	0.260707	0.815343	0.645813	1	0.400553	-0.647947	0.271107	1	0.0240993	-0.493216	1	1	0.256491	-0.710281	0.463398	1	0.169206	-0.548401	0.675928	1
ENSMUSG00000070667	Rpl31-ps10	ENSMUST00000116034.2	processed_pseudogene	0.594233	0.855714	0.0969476	0.809169	0.198013	0.690399	2.06595	-3.2314	0.500005	1	-0.638267	-3.15638	1	1	1.37254	-3.29497	1	1	0.0544668	-3.21686	1	1
ENSMUSG00000078520	Cela3a	ENSMUST00000024200.6	protein_coding	0.162294	0.485359	0.155594	0.809169	1	1	2.066	-3.23142	0.622411	1	-2.04409	-3.22074	0.626718	1	5.12548e-15	-3.36527	1	1	0	-3.35442	1	1
ENSMUSG00000041399	1700013G24Rik	ENSMUST00000048893.3	protein_coding	0.256182	0.543828	0.247576	0.809169	1	1	1.37465	-3.29853	1	1	-1.35436	-3.28779	1	1	5.12548e-15	-3.36527	1	1	0	-3.35442	1	1
ENSMUSG00000028763	Hspg2	ENSMUST00000030547.14,ENSMUST00000171332.1,ENSMUST00000155648.1	processed_transcript,protein_coding	0.179679	0.515568	0.0828942	0.809169	0.0851855	0.541679	-0.277172	3.64053	0.0840709	0.961163	0.209515	3.58243	0.13004	0.542924	-0.17542	3.69365	0.260661	0.994621	0.10861	3.63682	0.426308	1
ENSMUSG00000094035	Ldlrad2	ENSMUST00000178923.1	protein_coding	0.00788984	0.0721605	0.00907256	0.511114	0.0146262	0.286836	-3.16799	-3.04736	0.0902678	0.979042	3.20506	-3.0356	0.0625061	0.354279	-0.293224	-2.82974	1	1	0.356412	-2.81849	1	1
ENSMUSG00000043411	Usp48	ENSMUST00000105839.7,ENSMUST00000105840.7,ENSMUST00000152985.1,ENSMUST00000128065.1,ENSMUST00000153100.7,ENSMUST00000154395.7,ENSMUST00000141426.7,ENSMUST00000131755.1,ENSMUST00000141628.7,ENSMUST00000055131.12,ENSMUST00000151807.7,ENSMUST00000125151.1,ENSMUST00000138599.1,ENSMUST00000105837.1,ENSMUST00000105838.7,ENSMUST00000153869.1,ENSMUST00000157012.2	processed_transcript,protein_coding	0.0043495	0.046415	0.425704	0.943521	0.0248118	0.349708	0.0534227	6.50607	0.318683	1	-0.201234	6.41351	0.00600057	0.071496	0.0201791	6.49542	0.762831	1	-0.166953	6.40206	0.0442696	0.613557
ENSMUSG00000041351	Rap1gap	ENSMUST00000131536.1,ENSMUST00000123134.1,ENSMUST00000156683.7,ENSMUST00000152567.7,ENSMUST00000105835.7,ENSMUST00000097837.10,ENSMUST00000139831.7,ENSMUST00000047243.11,ENSMUST00000144059.1,ENSMUST00000148054.7,ENSMUST00000150928.7,ENSMUST00000141306.1,ENSMUST00000123011.7,ENSMUST00000151601.1	processed_transcript,retained_intron,protein_coding	0.135881	0.44332	0.650808	1	0.534927	0.9554	-0.0255136	7.53041	0.555236	1	-0.0858162	7.45382	0.21456	0.714312	-0.130181	7.48581	0.00982487	0.207652	0.0197616	7.40708	0.788718	1
ENSMUSG00000028766	Alpl	ENSMUST00000143757.1,ENSMUST00000139951.7,ENSMUST00000133473.1,ENSMUST00000153588.7,ENSMUST00000141451.1,ENSMUST00000133566.7,ENSMUST00000138463.1,ENSMUST00000030551.10	processed_transcript,protein_coding	0.267336	0.556371	0.0338033	0.784034	0.0344376	0.394263	-0.281873	3.5551	0.0433648	0.782916	0.142727	3.4598	0.245303	0.761927	-0.251437	3.57572	0.0613753	0.582314	0.112851	3.48097	0.347214	1
ENSMUSG00000057530	Ece1	ENSMUST00000129607.1,ENSMUST00000102518.9,ENSMUST00000151110.3,ENSMUST00000130407.2	processed_transcript,protein_coding	0.424128	0.722819	0.246012	0.809169	0.811902	1	0.0806572	5.23247	0.206338	1	-0.0616612	5.21993	0.445694	0.997613	-0.0819886	5.15778	0.246966	0.978884	0.101616	5.1457	0.238222	1
ENSMUSG00000028760	Eif4g3	ENSMUST00000140796.1,ENSMUST00000135745.1,ENSMUST00000127707.1,ENSMUST00000140317.1,ENSMUST00000155142.1,ENSMUST00000105830.8,ENSMUST00000133902.7,ENSMUST00000148074.1,ENSMUST00000139759.7,ENSMUST00000105831.8,ENSMUST00000203828.2,ENSMUST00000058133.9,ENSMUST00000132194.7,ENSMUST00000084215.11,ENSMUST00000084214.11	processed_transcript,retained_intron,protein_coding	0.152832	0.470585	0.821456	1	0.925603	1	-0.0139266	8.05213	0.766711	1	-0.0868713	7.98068	0.211468	0.708273	-0.0762135	8.02779	0.155276	0.842002	-0.0238059	7.95518	0.75125	1
ENSMUSG00000078519	2310026L22Rik	ENSMUST00000146658.1	lincRNA	0.477582	0.773077	0.0831386	0.809169	0.125221	0.597407	-0.512659	-0.550332	0.12099	1	0.215859	-0.710956	0.563266	1	-0.434962	-0.516123	0.181221	0.889696	0.13869	-0.673779	0.675446	1
ENSMUSG00000028759	Hp1bp3	ENSMUST00000155344.1,ENSMUST00000124305.7,ENSMUST00000030541.12,ENSMUST00000154581.1,ENSMUST00000105825.7,ENSMUST00000137865.7,ENSMUST00000130071.1,ENSMUST00000165861.7,ENSMUST00000097836.9,ENSMUST00000137851.7,ENSMUST00000105826.7,ENSMUST00000148681.2,ENSMUST00000105827.7,ENSMUST00000142420.1	processed_transcript,retained_intron,protein_coding	0.305545	0.597753	0.429474	0.94551	0.824423	1	0.0410508	8.01981	0.351579	1	-0.0598061	7.98901	0.366374	0.915788	-0.0396535	7.98575	0.444089	1	0.021836	7.95464	0.762745	1
ENSMUSG00000045349	Sh2d5	ENSMUST00000154421.1,ENSMUST00000105823.1,ENSMUST00000139033.7,ENSMUST00000124239.7,ENSMUST00000105824.7	processed_transcript,retained_intron,protein_coding	0.984439	1	0.204657	0.809169	0.577537	0.983349	0.0818219	6.05072	0.157597	1	-0.00623572	6.06629	0.93734	1	0.0486934	6.03989	0.444738	1	0.0278374	6.05583	0.727017	1
ENSMUSG00000028758	Kif17	ENSMUST00000030539.9,ENSMUST00000105821.2,ENSMUST00000105818.7,ENSMUST00000105820.1	retained_intron,protein_coding	0.381881	0.679602	0.526685	1	0.903051	1	0.0609542	4.45055	0.428453	1	-0.0908056	4.41513	0.355192	0.902082	-0.0709024	4.39126	0.484902	1	0.0418537	4.35511	0.721807	1
ENSMUSG00000028757	Ddost	ENSMUST00000030538.4	protein_coding	0.144533	0.459108	0.374119	0.909185	0.377477	0.844036	-0.0571058	6.47792	0.257338	1	0.0861417	6.47105	0.223025	0.727222	0.0113687	6.5184	0.853052	1	0.0186864	6.51122	0.815302	1
ENSMUSG00000028756	Pink1	ENSMUST00000030536.12,ENSMUST00000105816.7,ENSMUST00000105817.3	protein_coding	0.957667	1	0.820351	1	0.790349	1	0.0105032	8.56111	0.81651	1	-0.0082058	8.54065	0.899664	1	-0.0237229	8.55033	0.641093	1	0.0271023	8.52988	0.698194	1
ENSMUSG00000028755	Cda	ENSMUST00000144986.1,ENSMUST00000030535.3	retained_intron,protein_coding	0.174891	0.506951	0.256356	0.811012	0.0607266	0.477095	-0.342511	-0.307773	0.319808	1	0.402374	-0.298018	0.234981	0.746182	-0.393673	-0.321775	0.192469	0.908653	0.455612	-0.311716	0.136433	0.878853
ENSMUSG00000078235	Fam43b	ENSMUST00000105032.3	protein_coding	0.722129	0.934294	0.320219	0.867396	0.0920381	0.550646	-0.0960839	4.77288	0.229289	1	0.0278578	4.7165	0.799192	1	-0.196651	4.73196	0.0181271	0.30361	0.129516	4.67444	0.232277	1
ENSMUSG00000083326	Rpl38-ps1	ENSMUST00000117723.1	processed_pseudogene	0.811815	0.993761	0.417869	0.939582	0.566823	0.97689	-0.627136	-2.64664	0.60424	1	-0.21411	-2.82218	1	1	-0.911838	-2.68712	0.428928	1	0.0726427	-2.86865	1	1
ENSMUSG00000041241	Mul1	ENSMUST00000105815.1,ENSMUST00000044058.10,ENSMUST00000105813.7	protein_coding	0.168869	0.497453	0.605754	1	0.85185	1	0.0369172	5.25556	0.585163	1	-0.107667	5.19947	0.192351	0.675241	-0.083886	5.20223	0.244094	0.978884	0.0142079	5.1447	0.874523	1
ENSMUSG00000046447	Camk2n1	ENSMUST00000050918.3	protein_coding	0.880946	1	0.777354	1	0.656076	1	0.0185938	9.90023	0.739031	1	-0.0155183	9.88025	0.846221	1	-0.0561315	9.8694	0.361312	1	0.0601647	9.84927	0.470059	1
ENSMUSG00000028753	Vwa5b1	ENSMUST00000030533.11,ENSMUST00000154312.7,ENSMUST00000105812.9,ENSMUST00000137206.1,ENSMUST00000133319.1	nonsense_mediated_decay,processed_transcript,protein_coding	0.0145738	0.111682	0.00301733	0.326039	0.0293563	0.371661	-0.709772	2.48174	0.00416036	0.2802	0.581349	2.38225	0.00320039	0.0438292	-0.147082	2.72438	0.524646	1	0.0188116	2.63756	0.918447	1
ENSMUSG00000043621	Ubxn10	ENSMUST00000105811.8,ENSMUST00000146415.1,ENSMUST00000135156.1,ENSMUST00000105809.1,ENSMUST00000105810.7	nonsense_mediated_decay,processed_transcript,protein_coding	0.0173254	0.1254	0.0113037	0.564024	0.060598	0.476954	-0.547835	1.94343	0.0198374	0.595351	0.510823	1.90034	0.00693298	0.0788403	-0.0539401	2.16654	0.806564	1	0.0170344	2.12736	0.920602	1
ENSMUSG00000028750	Pla2g2c	ENSMUST00000030530.5,ENSMUST00000105808.7,ENSMUST00000124660.6	protein_coding	0.415626	0.713815	0.0592877	0.809169	0.127059	0.599976	-1.03278	-1.85804	0.0940557	0.985232	0.474862	-2.09379	0.611618	1	-0.729582	-1.78039	0.217907	0.950732	0.172157	-2.00304	0.872916	1
ENSMUSG00000028749	Pla2g2f	ENSMUST00000030526.6	protein_coding	0.472846	0.768444	0.132748	0.809169	0.0154426	0.293037	0.261472	1.46409	0.154335	1	-0.130507	1.50368	0.499577	1	0.46548	1.58156	0.00690301	0.162581	-0.333353	1.61734	0.0626528	0.696577
ENSMUSG00000041202	Pla2g2d	ENSMUST00000105806.1,ENSMUST00000030528.8	protein_coding	0.218754	0.543828	0.888877	1	0.261589	0.761723	0.0506732	-0.859563	0.939239	1	0.426346	-0.66473	0.261741	0.779657	-0.145616	-0.93408	0.7924	1	0.620825	-0.728938	0.0766755	0.745585
ENSMUSG00000041193	Pla2g5	ENSMUST00000140100.1,ENSMUST00000102511.1,ENSMUST00000102512.10,ENSMUST00000154844.1,ENSMUST00000102513.7,ENSMUST00000030524.13,ENSMUST00000136393.1,ENSMUST00000127183.7,ENSMUST00000140117.1	processed_transcript,protein_coding	6.42681e-05	0.00147043	0.00345012	0.336443	0.0297218	0.373393	-1.2423	1.26639	0.00282338	0.233446	1.70168	1.5632	9.59772e-09	4.74773e-07	0.42987	1.97237	0.293063	1	0.0313774	2.15826	0.925394	1
ENSMUSG00000058908	Pla2g2a	ENSMUST00000147728.1,ENSMUST00000134898.1,ENSMUST00000077582.13,ENSMUST00000135748.1	polymorphic_pseudogene,processed_transcript,retained_intron,protein_coding	0.236108	0.543828	1	1	1	1	0	-3.36887	1	1	1.41458	-3.28682	1	1	5.12548e-15	-3.36527	1	1	1.41601	-3.28326	1	1
ENSMUSG00000078518	Gm13030	ENSMUST00000105805.1	protein_coding	1	1	1	1	1	1	0	-3.36887	1	1	0	-3.35798	1	1	2.53447	-3.16361	0.420732	1	-2.50473	-3.15324	0.430446	1
ENSMUSG00000028751	Pla2g2e	ENSMUST00000105804.1,ENSMUST00000105803.1,ENSMUST00000030531.13	protein_coding	0.242119	0.543828	1	1	1	1	0	-3.36887	1	1	1.40553	-3.28727	1	1	2.53142	-3.16362	0.296095	1	-1.09617	-3.0914	0.66427	1
ENSMUSG00000041161	Otud3	ENSMUST00000097830.3	protein_coding	0.564666	0.8398	0.595937	1	0.35136	0.821721	0.0758308	2.51191	0.582531	1	-0.090801	2.48289	0.581792	1	0.10598	2.53337	0.418376	1	-0.119773	2.50467	0.454928	1
ENSMUSG00000070661	Rnf186	ENSMUST00000116094.3	protein_coding	0.967346	1	0.240644	0.809169	0.198372	0.690547	1.37586	-3.29845	1	1	0.0492249	-3.22024	1	1	2.06386	-3.22762	0.500005	1	-0.633884	-3.15259	1	1
ENSMUSG00000041143	Tmco4	ENSMUST00000050949.8,ENSMUST00000043042.9,ENSMUST00000124835.2,ENSMUST00000123636.7	processed_transcript,protein_coding	0.000145543	0.00295735	0.975998	1	0.359256	0.82691	0.00413344	1.98709	1	1	0.593398	2.2871	0.000458212	0.00889484	0.391768	2.19656	0.00809922	0.182828	0.20652	2.45878	0.137293	0.882214
ENSMUSG00000028747	Htr6	ENSMUST00000068036.1,ENSMUST00000105802.7	protein_coding	0.120773	0.414782	0.235633	0.809169	0.0111441	0.255944	-0.14835	2.57517	0.267055	1	0.187805	2.57437	0.150127	0.588107	-0.25699	2.53188	0.0547479	0.547689	0.297206	2.5317	0.0246157	0.482687
ENSMUSG00000041120	Nbl1	ENSMUST00000132940.1,ENSMUST00000132900.1,ENSMUST00000042844.6	processed_transcript,protein_coding	0.624687	0.873989	0.426617	0.944304	0.659474	1	0.0622141	6.18204	0.353186	1	0.0329136	6.20734	0.694993	1	-0.0127966	6.15071	0.862619	1	0.108851	6.1776	0.215645	0.996899
ENSMUSG00000050608	Minos1	ENSMUST00000123488.7,ENSMUST00000154642.1,ENSMUST00000063040.11,ENSMUST00000143971.1	processed_transcript,protein_coding	0.290564	0.579134	0.935046	1	0.435012	0.886664	0.0042246	5.66276	0.948157	1	0.0629889	5.67506	0.401996	0.950108	-0.00491863	5.66463	0.942929	1	0.0731113	5.67691	0.355354	1
ENSMUSG00000083238	Hspe1-ps4	ENSMUST00000119538.1	processed_pseudogene	1	1	1	1	1	1	0	-3.36887	1	1	0	-3.35798	1	1	1.37579	-3.29474	1	1	-1.35608	-3.28403	1	1
ENSMUSG00000028745	Capzb	ENSMUST00000030518.15,ENSMUST00000102508.9,ENSMUST00000150077.1,ENSMUST00000138045.7,ENSMUST00000156760.1,ENSMUST00000042675.8,ENSMUST00000131912.7,ENSMUST00000131793.1,ENSMUST00000145368.7,ENSMUST00000132385.1,ENSMUST00000102507.9	processed_transcript,retained_intron,protein_coding	0.000236279	0.0044453	0.991643	1	0.0126447	0.266829	-0.00180505	7.74813	0.96803	1	0.264627	7.86397	0.00375629	0.0496045	0.00912542	7.75995	0.856785	1	0.254338	7.87517	0.00599447	0.248896
ENSMUSG00000028744	Pqlc2	ENSMUST00000141007.1,ENSMUST00000172747.7,ENSMUST00000139840.8,ENSMUST00000105801.8,ENSMUST00000053862.11	nonsense_mediated_decay,protein_coding	0.212567	0.543828	0.911784	1	0.239828	0.73913	-0.0135481	3.34827	0.918041	1	0.138366	3.39044	0.259061	0.77659	-0.0496769	3.33711	0.66735	1	0.174576	3.3798	0.136357	0.87856
ENSMUSG00000028743	Akr7a5	ENSMUST00000153645.1,ENSMUST00000073787.6	processed_transcript,protein_coding	0.375495	0.672241	0.161416	0.809169	0.17462	0.668893	-0.115325	4.31972	0.162918	1	0.0669962	4.27351	0.461888	1	-0.0861532	4.34022	0.320347	1	0.0389035	4.29411	0.68487	1
ENSMUSG00000080708	Ccnd3-ps	ENSMUST00000117963.1	processed_pseudogene	0.331851	0.628251	0.989073	1	0.941698	1	-0.0123268	-2.98985	1	1	0.936965	-2.82174	0.515137	1	1.04521	-2.78032	0.433178	1	-0.125742	-2.63271	1	1
ENSMUSG00000028741	Mrto4	ENSMUST00000139749.1,ENSMUST00000123968.1,ENSMUST00000102503.9,ENSMUST00000131052.7,ENSMUST00000155257.7,ENSMUST00000030513.12,ENSMUST00000128239.1	processed_transcript,retained_intron,protein_coding	0.350464	0.647718	0.803681	1	0.644483	1	-0.0240842	4.09029	0.78301	1	-0.0941638	4.01012	0.376336	0.925946	-0.0285105	4.09453	0.750605	1	-0.0887834	4.01447	0.413252	1
ENSMUSG00000078517	Emc1	ENSMUST00000155700.1,ENSMUST00000179784.7,ENSMUST00000082262.7,ENSMUST00000042096.13,ENSMUST00000144335.1	processed_transcript,protein_coding	0.108182	0.389687	0.341055	0.883121	0.374256	0.840465	0.0568004	6.0102	0.273426	1	-0.103522	5.96568	0.142566	0.572398	-0.0231398	5.97631	0.705181	1	-0.0227319	5.93125	0.771494	1
ENSMUSG00000066036	Ubr4	ENSMUST00000145659.1,ENSMUST00000165860.7,ENSMUST00000149995.1,ENSMUST00000133220.1,ENSMUST00000147999.7,ENSMUST00000129949.7,ENSMUST00000135534.1,ENSMUST00000129779.1,ENSMUST00000141327.1,ENSMUST00000097822.9,ENSMUST00000145273.1,ENSMUST00000136230.1	processed_transcript,retained_intron,protein_coding	0.0274175	0.170535	0.33644	0.878726	0.757529	1	-0.0594769	7.67318	0.26325	1	-0.14006	7.55302	0.0554319	0.329684	-0.109759	7.65511	0.037314	0.452661	-0.0888485	7.53334	0.231521	1
ENSMUSG00000097731	2700016F22Rik	ENSMUST00000181556.1	lincRNA	0.663996	0.89902	0.994252	1	0.760105	1	-0.00843472	-2.99067	1	1	0.417382	-2.92532	1	1	-0.0122343	-2.98733	1	1	0.420519	-2.92207	1	1
ENSMUSG00000041025	Iffo2	ENSMUST00000174078.1,ENSMUST00000040023.15,ENSMUST00000123827.8	protein_coding	0.662497	0.898199	0.913671	1	0.183907	0.674778	0.00905029	4.16455	0.936336	1	0.036649	4.16564	0.734838	1	-0.138715	4.09867	0.116348	0.763873	0.18506	4.10106	0.0575554	0.683916
ENSMUSG00000094439	Gm21969	ENSMUST00000178644.1	nonsense_mediated_decay	0.333839	0.629645	0.992772	1	0.452613	0.9003	-0.00891371	-2.99044	1	1	-1.08786	-3.09462	0.665854	1	-0.0142386	-2.98669	1	1	-1.09671	-3.091	0.625007	1
ENSMUSG00000028737	Aldh4a1	ENSMUST00000039818.9,ENSMUST00000124987.1,ENSMUST00000146309.7	processed_transcript,protein_coding	0.330073	0.626413	0.849817	1	0.661013	1	-0.0203201	4.07971	0.854496	1	0.0942082	4.09558	0.385152	0.931481	0.0345557	4.11361	0.72915	1	0.0403751	4.12873	0.69888	1
ENSMUSG00000028738	Tas1r2	ENSMUST00000166773.1,ENSMUST00000030510.13	protein_coding	0.595527	0.855982	0.650471	1	0.668922	1	-0.474973	-3.04696	1	1	-0.638291	-3.15688	1	1	-0.0134686	-2.98658	1	1	-1.09672	-3.0919	0.625007	1
ENSMUSG00000028736	Pax7	ENSMUST00000174681.1,ENSMUST00000030508.13	protein_coding	0.188622	0.529836	0.0257493	0.708864	0.930237	1	2.36558	-2.56262	0.0378342	0.75318	1.10373	-1.75467	0.224072	0.728647	0.80433	-2.98684	0.692632	1	2.65615	-1.97917	0.00461013	0.216791
ENSMUSG00000087646	Gm1667	ENSMUST00000151651.1	lincRNA	0.0162088	0.119706	1	1	1	1	0	-3.36887	1	1	2.92172	-3.09527	0.125007	0.533813	1.37137	-3.29505	1	1	1.56945	-3.03307	0.381961	1
ENSMUSG00000087628	Gm13028	ENSMUST00000128563.1	lincRNA	0.486	0.781254	0.292708	0.847908	0.655995	1	-0.579109	-1.78346	0.294743	1	-0.439446	-2.126	0.496685	1	-0.0776386	-1.62047	1	1	-0.940868	-1.92301	0.179797	0.956707
ENSMUSG00000085928	4933427I22Rik	ENSMUST00000153921.1,ENSMUST00000138672.1	lincRNA	0.0978277	0.376332	0.538899	1	0.672207	1	0.176277	-0.541534	0.59178	1	-0.510963	-0.681292	0.120188	0.524645	-0.322354	-0.744885	0.388922	1	-0.0114239	-0.9076	1	1
ENSMUSG00000078234	Klhdc7a	ENSMUST00000105031.3	protein_coding	0.000515624	0.00859104	0.135777	0.809169	0.485271	0.923086	-0.178109	4.68954	0.120011	1	0.406745	4.79312	0.000398617	0.00792566	0.293044	4.93543	0.00585335	0.14592	-0.0636457	5.02083	0.561127	1
ENSMUSG00000040972	Igsf21	ENSMUST00000039331.8	protein_coding	0.472844	0.768444	0.195964	0.809169	0.0505642	0.45124	-0.109519	5.13771	0.113823	1	0.0560653	5.08868	0.555992	1	-0.174243	5.11343	0.0218378	0.336279	0.121198	5.06377	0.220939	0.999205
ENSMUSG00000087084	Gm13016	ENSMUST00000126252.1	lincRNA	0.768214	0.962636	0.745771	1	0.563398	0.97484	0.153096	-1.54076	0.812262	1	-0.147289	-1.5499	0.900412	1	0.244018	-1.49822	0.659723	1	-0.237401	-1.50724	0.730148	1
ENSMUSG00000086960	Gm13017	ENSMUST00000156409.1	lincRNA	0.16249	0.485359	0.155766	0.809169	1	1	2.05761	-3.23158	0.62114	1	-2.03082	-3.221	0.624682	1	5.12548e-15	-3.36527	1	1	0	-3.35442	1	1
ENSMUSG00000085047	Gm13026	ENSMUST00000140113.1	lincRNA	0.708207	0.926157	0.324774	0.87119	0.502417	0.934846	1.14911	-3.10556	0.625007	1	-0.413395	-3.03691	1	1	0.679426	-3.1636	1	1	0.0466965	-3.09235	1	1
ENSMUSG00000040964	Arhgef10l	ENSMUST00000105799.7,ENSMUST00000069623.11,ENSMUST00000143614.7,ENSMUST00000140403.1,ENSMUST00000097820.8,ENSMUST00000138493.7,ENSMUST00000125045.1,ENSMUST00000105798.7,ENSMUST00000039204.9,ENSMUST00000154979.1,ENSMUST00000105797.8,ENSMUST00000147426.1	nonsense_mediated_decay,retained_intron,protein_coding	0.409261	0.708038	0.871826	1	0.74294	1	0.012322	5.14193	0.875319	1	-0.0753654	5.08908	0.423224	0.974693	-0.0318027	5.12595	0.667751	1	-0.0296583	5.0728	0.746255	1
ENSMUSG00000086159	Gm13025	ENSMUST00000141469.1	lincRNA	0.393959	0.691932	0.571025	1	0.910616	1	0.26905	-1.78332	0.643057	1	0.370654	-1.56747	0.447244	0.999211	0.442341	-1.70988	0.393768	1	0.199318	-1.50337	0.724706	1
ENSMUSG00000040945	Rcc2	ENSMUST00000129838.1,ENSMUST00000038893.5,ENSMUST00000138808.7,ENSMUST00000071169.8,ENSMUST00000138682.7	processed_transcript,protein_coding	0.185247	0.52431	0.943405	1	0.665871	1	0.00315571	6.66274	0.950106	1	-0.0852546	6.6009	0.214211	0.713564	-0.118067	6.60982	0.04801	0.516672	0.0370335	6.54608	0.626304	1
ENSMUSG00000040935	Padi6	ENSMUST00000125046.1,ENSMUST00000038749.10,ENSMUST00000130267.1	processed_transcript,protein_coding	0.191966	0.535715	0.347489	0.887999	0.24679	0.746486	0.855219	-2.8321	0.549352	1	-1.28357	-2.8738	0.35375	0.900583	0.336909	-2.93191	1	1	-0.749553	-2.97724	0.690662	1
ENSMUSG00000025330	Padi4	ENSMUST00000026381.6,ENSMUST00000143019.1,ENSMUST00000137516.1,ENSMUST00000137440.1	processed_transcript,protein_coding	0.0821935	0.343247	0.990782	1	0.268132	0.76807	-0.0106651	-2.88343	1	1	1.50364	-2.51058	0.158631	0.606919	-0.0153551	-2.87984	1	1	1.51157	-2.50675	0.153463	0.913489
ENSMUSG00000025328	Padi3	ENSMUST00000026377.8,ENSMUST00000172098.1	protein_coding	0.649023	0.889941	0.0419643	0.804274	0.0522986	0.455188	2.53206	-3.16727	0.299343	1	0.409842	-2.92572	1	1	3.1623	-3.04342	0.0625061	0.585451	-0.208398	-2.8194	1	1
ENSMUSG00000085918	Gm13032	ENSMUST00000151848.1	processed_transcript	0.248949	0.543828	0.995826	1	0.142575	0.622149	-0.00987669	-3.23123	1	1	-1.35436	-3.28779	1	1	1.14513	-3.10228	0.625007	1	-2.50173	-3.15344	0.250007	1
ENSMUSG00000025329	Padi1	ENSMUST00000026378.3	protein_coding	0.280292	0.569835	0.04552	0.809169	0.0837527	0.53888	-2.03637	-2.93583	0.125013	1	1.21255	-3.09475	0.664003	1	-1.34995	-2.87963	0.289082	1	0.530611	-3.03223	1	1
ENSMUSG00000087045	4930515B02Rik	ENSMUST00000140588.1	lincRNA	0.967276	1	0.994842	1	0.972336	1	-0.00987669	-3.23123	1	1	0.0509719	-3.22036	1	1	-0.0120317	-3.22757	1	1	0.0542566	-3.21672	1	1
ENSMUSG00000028927	Padi2	ENSMUST00000148160.1,ENSMUST00000030765.6,ENSMUST00000130958.1	processed_transcript,protein_coding	8.84129e-21	1.12241e-18	0.0334861	0.783938	2.71446e-05	0.00965864	-0.177298	5.75516	0.0131762	0.504525	0.765391	6.07471	2.18032e-15	2.0443e-13	0.281735	5.99495	4.49135e-06	0.000310509	0.307883	6.26859	0.000489433	0.0520086
ENSMUSG00000009863	Sdhb	ENSMUST00000129181.7,ENSMUST00000125780.1,ENSMUST00000010007.8	processed_transcript,protein_coding	0.604345	0.862435	0.239255	0.809169	0.116719	0.579157	-0.0734658	6.59049	0.14972	1	0.0259782	6.54471	0.726611	1	-0.106543	6.58082	0.0608266	0.579408	0.0601665	6.53476	0.437935	1
ENSMUSG00000036622	Atp13a2	ENSMUST00000170797.1,ENSMUST00000127833.2,ENSMUST00000151517.7,ENSMUST00000135117.1,ENSMUST00000156995.7,ENSMUST00000168047.7,ENSMUST00000037055.13,ENSMUST00000125797.7,ENSMUST00000137630.2	processed_transcript,retained_intron,protein_coding	0.0277329	0.171817	0.580404	1	0.742589	1	0.0291076	7.25134	0.511432	1	-0.126083	7.18244	0.0535956	0.322909	-0.0966246	7.19556	0.0730649	0.628395	0.000620368	7.12459	0.99532	1
ENSMUSG00000060572	Mfap2	ENSMUST00000166376.8,ENSMUST00000071977.8,ENSMUST00000124506.1	processed_transcript,protein_coding	0.0323312	0.191419	0.461029	0.9684	0.0362484	0.399901	-0.1204	2.01819	0.439883	1	0.339554	2.11249	0.0468029	0.295762	-0.136044	2.01713	0.393129	1	0.355927	2.11198	0.035363	0.562505
ENSMUSG00000040860	Crocc	ENSMUST00000126973.1,ENSMUST00000168157.7,ENSMUST00000137721.1,ENSMUST00000040222.13,ENSMUST00000102491.9,ENSMUST00000151455.7,ENSMUST00000097816.8,ENSMUST00000124286.7,ENSMUST00000126863.7,ENSMUST00000144196.1,ENSMUST00000122846.7	retained_intron,protein_coding	0.000455737	0.00779698	0.613424	1	0.0538495	0.456052	0.0474886	5.46706	0.557028	1	-0.34401	5.30718	0.000410327	0.00811351	-0.0772079	5.41128	0.375553	1	-0.218218	5.24507	0.0332114	0.55217
ENSMUSG00000028923	Necap2	ENSMUST00000149178.7,ENSMUST00000122933.1,ENSMUST00000153721.7,ENSMUST00000132906.7,ENSMUST00000144813.1,ENSMUST00000152915.7,ENSMUST00000130351.7,ENSMUST00000030760.14,ENSMUST00000145621.7,ENSMUST00000150330.7,ENSMUST00000132704.1	nonsense_mediated_decay,processed_transcript,retained_intron,protein_coding	2.54315e-10	1.48606e-08	0.434049	0.94904	0.0130166	0.271016	-0.0639927	4.75017	0.407196	1	0.498166	4.96552	6.13375e-09	3.11475e-07	0.222225	4.90318	0.00534616	0.135741	0.212863	5.09738	0.0173565	0.40631
ENSMUSG00000045004	Spata21	ENSMUST00000051907.2,ENSMUST00000181353.1	retained_intron,protein_coding	0.0558705	0.267833	0.0040325	0.357088	0.0548283	0.45785	-1.27962	-1.51977	0.00821134	0.400666	0.898181	-1.72308	0.0963612	0.459749	-0.267366	-1.22648	0.587658	1	-0.112883	-1.39038	0.906279	1
ENSMUSG00000040842	Szrd1	ENSMUST00000039939.6,ENSMUST00000128444.1,ENSMUST00000094549.10,ENSMUST00000148204.7,ENSMUST00000102487.3	processed_transcript,protein_coding	2.24134e-07	9.10853e-06	0.505492	0.991334	0.0183553	0.313284	-0.0485246	5.16659	0.468565	1	0.360543	5.3116	2.27167e-06	7.90976e-05	0.128488	5.26246	0.0791676	0.6486	0.184822	5.39813	0.026289	0.497204
ENSMUSG00000028920	Fbxo42	ENSMUST00000030757.9,ENSMUST00000146768.1	processed_transcript,protein_coding	0.529924	0.812685	0.749837	1	0.763577	1	0.021908	5.51887	0.727302	1	-0.0505209	5.48343	0.536313	1	-0.0775733	5.47618	0.264038	0.999937	0.0500081	5.4402	0.560389	1
ENSMUSG00000073733	Rsg1	ENSMUST00000097813.2,ENSMUST00000151475.1,ENSMUST00000125175.1	processed_transcript,protein_coding	0.104433	0.381351	0.687942	1	0.762533	1	-0.0844213	0.719479	0.686975	1	-0.363124	0.500522	0.123987	0.533638	-0.26629	0.644702	0.227941	0.96357	-0.180889	0.413113	0.496673	1
ENSMUSG00000028919	Arhgef19	ENSMUST00000147903.2,ENSMUST00000138096.7,ENSMUST00000140536.2,ENSMUST00000006618.8,ENSMUST00000141834.8,ENSMUST00000135623.2,ENSMUST00000184162.1,ENSMUST00000125392.7	retained_intron,protein_coding	0.182376	0.520643	0.0440377	0.809169	0.44142	0.89228	-0.190207	4.33075	0.061942	0.87861	0.120478	4.27257	0.192189	0.674998	0.0221888	4.43994	0.82229	1	-0.0909434	4.38445	0.318095	1
ENSMUSG00000085395	Gm13056	ENSMUST00000142429.1	lincRNA	0.128685	0.430584	0.0481484	0.809169	0.400295	0.861903	1.54118	-2.64681	0.104627	1	-1.13221	-2.59444	0.200861	0.690259	-0.0142385	-2.98667	1	1	0.422898	-2.922	1	1
ENSMUSG00000006445	Epha2	ENSMUST00000006614.2,ENSMUST00000149002.1,ENSMUST00000145523.1,ENSMUST00000131026.1	processed_transcript,protein_coding	0.0671349	0.301011	0.800383	1	0.77788	1	0.0577027	0.395165	0.851867	1	0.401201	0.60119	0.116634	0.516007	0.315881	0.530531	0.145636	0.82351	0.144507	0.719256	0.525191	1
ENSMUSG00000085836	Gm13074	ENSMUST00000124848.1	lincRNA	1	1	0.244851	0.809169	1	1	-1.38614	-3.29821	1	1	0	-3.35798	1	1	-1.3872	-3.29461	1	1	0	-3.35442	1	1
ENSMUSG00000006218	Fam131c	ENSMUST00000006380.4	protein_coding	0.0134984	0.105916	0.287703	0.84259	0.119428	0.585182	-0.241926	0.939197	0.235531	1	0.547579	1.08296	0.0206354	0.172057	0.0594291	1.08477	0.786602	1	0.246964	1.21519	0.304246	1
ENSMUSG00000033770	Clcnka	ENSMUST00000105790.7,ENSMUST00000150334.1,ENSMUST00000133676.2,ENSMUST00000042617.13	retained_intron,protein_coding	0.184842	0.5237	0.0053273	0.41201	0.0690468	0.505391	-2.00308	-1.86016	0.00710163	0.37538	1.01404	-2.32063	0.210347	0.706598	-0.804632	-1.62356	0.249685	0.978884	-0.181115	-2.00427	0.884082	1
ENSMUSG00000006216	Clcnkb	ENSMUST00000145725.1,ENSMUST00000135486.7,ENSMUST00000105788.1,ENSMUST00000006378.8	processed_transcript,protein_coding	0.593848	0.855714	0.564231	1	0.433773	0.886033	0.683835	-3.16738	1	1	-0.638291	-3.15695	1	1	0.680053	-3.16387	1	1	-0.634228	-3.15349	1	1
ENSMUSG00000006221	Hspb7	ENSMUST00000102486.4	protein_coding	0.78945	0.976803	0.805752	1	0.725795	1	-0.14311	-1.73757	0.895388	1	-0.162388	-1.84994	0.897306	1	-0.456862	-1.82929	0.498901	1	0.147972	-1.95028	1	1
ENSMUSG00000070637	Gm694	ENSMUST00000094544.2	protein_coding	0.969645	1	0.961475	1	0.335054	0.80518	-0.0111459	0.710781	0.969011	1	-0.0135153	0.680097	0.966617	1	-0.305803	0.585386	0.17362	0.876243	0.281832	0.55242	0.192711	0.973004
ENSMUSG00000006215	Zbtb17	ENSMUST00000006377.12,ENSMUST00000144899.1,ENSMUST00000142438.7,ENSMUST00000130482.1,ENSMUST00000142695.1,ENSMUST00000142020.7,ENSMUST00000123477.1	processed_transcript,protein_coding	0.0614178	0.284124	0.919348	1	0.434526	0.886446	0.00653467	4.71095	0.931203	1	-0.145625	4.62206	0.0926806	0.449628	-0.059395	4.68479	0.438065	1	-0.0788374	4.59417	0.384615	1
ENSMUSG00000040761	Spen	ENSMUST00000147227.1,ENSMUST00000078886.9,ENSMUST00000152081.1,ENSMUST00000144500.1,ENSMUST00000152411.1,ENSMUST00000105786.2	processed_transcript,protein_coding	0.560747	0.837152	0.886813	1	0.183945	0.674778	0.0109094	6.39243	0.862388	1	0.0441249	6.39845	0.650424	1	-0.11032	6.33939	0.0759069	0.636626	0.165816	6.34647	0.0831421	0.759933
ENSMUSG00000048406	B330016D10Rik	ENSMUST00000049927.5	pseudogene	0.706945	0.925991	0.922134	1	0.351024	0.821387	-0.0175847	1.23147	0.943669	1	-0.0722896	1.16782	0.71365	1	0.156882	1.32358	0.352436	1	-0.24489	1.26279	0.194462	0.974484
ENSMUSG00000006219	Fblim1	ENSMUST00000136831.1,ENSMUST00000141518.7,ENSMUST00000133874.1,ENSMUST00000123150.1,ENSMUST00000105785.8,ENSMUST00000131317.7,ENSMUST00000147764.7,ENSMUST00000153189.7,ENSMUST00000147785.7,ENSMUST00000105784.7,ENSMUST00000137491.1,ENSMUST00000006381.10,ENSMUST00000130181.7,ENSMUST00000127455.7,ENSMUST00000129602.7	processed_transcript,protein_coding	3.02083e-26	5.18985e-24	0.125269	0.809169	0.00470675	0.180684	-0.348814	0.368368	0.180984	1	2.08686	1.49017	1.97062e-25	3.3455e-23	1.28824	1.27422	7.98911e-11	1.01423e-08	0.450397	1.97637	0.00489499	0.223369
ENSMUSG00000043085	Tmem82	ENSMUST00000053263.8,ENSMUST00000156246.1,ENSMUST00000143154.7	nonsense_mediated_decay,retained_intron,protein_coding	0.184531	0.5237	0.102265	0.809169	0.0850304	0.541413	0.545624	-0.680894	0.0962885	0.994103	-0.448567	-0.66077	0.20648	0.700331	0.3772	-0.757894	0.285841	1	-0.279086	-0.736353	0.489511	1
ENSMUSG00000040740	Slc25a34	ENSMUST00000038661.7	protein_coding	0.429467	0.72751	0.430802	0.946484	0.241047	0.739998	-0.0996117	2.76657	0.445735	1	-0.106511	2.64409	0.444671	0.995945	0.105437	2.87415	0.392547	1	-0.310031	2.75925	0.0189499	0.425425
ENSMUSG00000028917	Plekhm2	ENSMUST00000141844.1,ENSMUST00000140223.1,ENSMUST00000136102.1,ENSMUST00000150229.1,ENSMUST00000030751.4,ENSMUST00000084203.10	retained_intron,protein_coding	0.762239	0.959079	0.341472	0.88364	0.22656	0.725892	-0.0575407	6.68409	0.220129	1	0.0119243	6.63932	0.868759	1	-0.0854081	6.67675	0.127994	0.788243	0.0410166	6.63179	0.594057	1
ENSMUSG00000078515	Ddi2	ENSMUST00000102484.4,ENSMUST00000177592.1	protein_coding	0.0741666	0.321001	0.30495	0.859208	0.034739	0.395829	0.064269	5.78487	0.298176	1	-0.119771	5.73634	0.115885	0.513862	0.0743577	5.79654	0.218517	0.950732	-0.129092	5.74817	0.0873233	0.774488
ENSMUSG00000040706	Agmat	ENSMUST00000038161.4	protein_coding	0.0844065	0.3491	0.0369965	0.804274	0.729035	1	0.924423	-1.44134	0.0565236	0.856373	0.632085	-0.872551	0.114121	0.508596	0.421088	-1.6636	0.412302	1	1.13981	-1.01677	0.00402822	0.199954
ENSMUSG00000040697	Dnajc16	ENSMUST00000153880.1,ENSMUST00000138654.1,ENSMUST00000038014.10	processed_transcript,protein_coding	0.0345604	0.200317	0.991853	1	0.246574	0.746298	-0.000383269	6.36077	0.995986	1	-0.140412	6.27059	0.0621644	0.353811	-0.0322335	6.3512	0.575114	1	-0.107353	6.26034	0.182227	0.959873
ENSMUSG00000028914	Casp9	ENSMUST00000097805.10,ENSMUST00000138359.1,ENSMUST00000128660.1,ENSMUST00000124161.1,ENSMUST00000153094.1,ENSMUST00000030747.10	processed_transcript,protein_coding	0.725525	0.936003	0.685011	1	0.844008	1	0.0266638	4.80802	0.69261	1	0.0187813	4.80915	0.822117	1	0.0412389	4.82172	0.564654	1	0.00502466	4.82265	0.956803	1
ENSMUSG00000058579	Cela2a	ENSMUST00000127962.1,ENSMUST00000102481.3,ENSMUST00000155826.1	retained_intron,protein_coding	1	1	1	1	1	1	0	-3.36887	1	1	0	-3.35798	1	1	1.37579	-3.29474	1	1	-1.35608	-3.28403	1	1
ENSMUSG00000040659	Efhd2	ENSMUST00000036854.3	protein_coding	0.0339712	0.197822	0.605137	1	0.126659	0.59937	-0.033658	7.44356	0.453627	1	0.128599	7.47078	0.0861514	0.430922	-0.00442669	7.46442	0.937894	1	0.100451	7.4911	0.216259	0.996899
ENSMUSG00000100396	Gm29367	ENSMUST00000190911.1	lincRNA	0.36595	0.663893	0.432989	0.948224	0.0658776	0.492854	-0.186968	0.717071	0.420801	1	0.211311	0.708561	0.402819	0.951056	-0.410659	0.628112	0.0834913	0.665402	0.43541	0.619229	0.0939911	0.791509
ENSMUSG00000051435	Fhad1	ENSMUST00000137618.1,ENSMUST00000105780.7,ENSMUST00000123068.1,ENSMUST00000129192.7,ENSMUST00000036701.7,ENSMUST00000124125.1,ENSMUST00000105779.8,ENSMUST00000125293.1	processed_transcript,retained_intron,protein_coding	0.00882284	0.0780803	0.0122663	0.584916	0.300993	0.78935	-0.459162	2.621	0.0187694	0.582073	0.475061	2.60876	0.00546271	0.0664113	0.213664	2.94552	0.200659	0.921137	-0.1974	2.9322	0.182774	0.960388
ENSMUSG00000040616	Tmem51	ENSMUST00000036572.3	protein_coding	0.000203337	0.0039025	0.279854	0.832122	0.010027	0.244838	-0.158298	2.29561	0.314895	1	0.526808	2.47717	0.000109868	0.00264892	0.007158	2.38156	0.971627	1	0.362519	2.55289	0.00998355	0.314767
ENSMUSG00000085574	Gm13053	ENSMUST00000128385.1	sense_intronic	0.236974	0.543828	1	1	1	1	0	-3.36887	1	1	1.39669	-3.28782	1	1	5.12548e-15	-3.36527	1	1	1.39841	-3.28427	1	1
ENSMUSG00000040606	Kazn	ENSMUST00000135922.1,ENSMUST00000129032.7,ENSMUST00000148812.1,ENSMUST00000155023.7,ENSMUST00000173068.7,ENSMUST00000144611.1,ENSMUST00000174432.1,ENSMUST00000036476.9,ENSMUST00000172864.7	processed_transcript,retained_intron,protein_coding	0.0561451	0.268655	0.227322	0.809169	0.372813	0.839561	-0.0966213	5.56878	0.0957427	0.993115	0.147299	5.57391	0.123811	0.533455	0.0497164	5.64765	0.42773	1	0.0015049	5.65132	0.986223	1
ENSMUSG00000085816	Gm13052	ENSMUST00000125582.1	lincRNA	0.333569	0.629645	0.181411	0.809169	0.545807	0.964022	1.19743	-2.60368	0.291817	1	-0.847165	-2.55095	0.415102	0.96435	-0.0134298	-2.88021	1	1	0.356772	-2.81794	1	1
ENSMUSG00000110067	6330411D24Rik	ENSMUST00000211105.1	processed_transcript	0.918089	1	0.308479	0.859749	0.757103	1	-0.567812	-2.19894	0.434307	1	-0.0670215	-2.39436	1	1	-0.323829	-2.13194	0.704745	1	-0.311634	-2.31817	0.674298	1
ENSMUSG00000057637	Prdm2	ENSMUST00000156909.1,ENSMUST00000105778.7,ENSMUST00000134791.1,ENSMUST00000154280.7	processed_transcript,protein_coding	0.417813	0.716481	0.896581	1	0.679334	1	0.00750813	6.29087	0.878995	1	-0.0584207	6.24436	0.449943	1	-0.0167849	6.2851	0.782745	1	-0.0331591	6.23842	0.696506	1
ENSMUSG00000081838	Gm13038	ENSMUST00000119886.1	processed_pseudogene	0.635781	0.88126	0.616371	1	0.490234	0.925969	0.683833	-3.16712	1	1	-0.638291	-3.15699	1	1	0.672254	-3.16335	1	1	-0.652412	-3.15323	1	1
ENSMUSG00000083826	Gm13039	ENSMUST00000118638.1	processed_pseudogene	0.953482	1	0.716425	1	0.961067	1	0.444106	-3.04673	1	1	0.0632507	-2.97959	1	1	-0.0202889	-3.10192	1	1	0.531385	-3.03237	1	1
ENSMUSG00000082575	Gm13050	ENSMUST00000122149.1	processed_pseudogene	0.416823	0.715256	0.861198	1	0.990433	1	0.0602491	-1.01878	0.925734	1	0.262099	-0.898859	0.535279	1	0.273416	-0.919108	0.437999	1	0.0509492	-0.806713	1	1
ENSMUSG00000028583	Pdpn	ENSMUST00000030317.13,ENSMUST00000119654.1	protein_coding	3.3397e-17	3.39785e-15	0.081012	0.809169	0.00103316	0.0874403	-0.240675	3.81313	0.130569	1	1.14501	4.34589	5.01591e-24	8.03975e-22	0.520967	4.21668	0.000128062	0.00654413	0.384058	4.63469	5.71434e-05	0.0118804
ENSMUSG00000028584	Lrrc38	ENSMUST00000052458.2	protein_coding	0.725551	0.936003	0.909109	1	0.504811	0.935715	-0.0292406	0.683468	0.927671	1	-0.0916432	0.608135	0.721596	1	0.140637	0.771655	0.569848	1	-0.260247	0.699771	0.366239	1
ENSMUSG00000081792	Anp32b-ps1	ENSMUST00000122215.1	processed_pseudogene	0.238324	0.543828	0.121405	0.809169	0.0171243	0.302726	1.02947	-2.40541	0.183104	1	-0.767708	-2.36015	0.283597	0.814314	1.39536	-2.26127	0.0485213	0.519062	-1.13363	-2.21971	0.0857839	0.768149
ENSMUSG00000041805	Pramel1	ENSMUST00000037419.3	protein_coding	0.0828145	0.345153	0.987558	1	0.140091	0.62079	-0.0164586	-2.99028	1	1	-2.50087	-3.157	0.299284	0.832352	-0.0223452	-2.98664	1	1	-2.50115	-3.15333	0.430012	1
ENSMUSG00000046862	Pramef8	ENSMUST00000126398.1,ENSMUST00000132915.1,ENSMUST00000059790.10,ENSMUST00000155157.1,ENSMUST00000037356.7	processed_transcript,protein_coding	0.538771	0.820172	0.0805446	0.809169	0.876531	1	-0.172676	3.65397	0.0739833	0.920434	-0.068358	3.51041	0.550587	1	-0.0415799	3.72291	0.665017	1	-0.198028	3.58487	0.0785083	0.747328
ENSMUSG00000047799	Oog4	ENSMUST00000073641.3,ENSMUST00000061277.10	protein_coding	1	1	1	1	1	1	0	-3.36887	1	1	0	-3.35798	1	1	1.37579	-3.29474	1	1	-1.35608	-3.28403	1	1
ENSMUSG00000070618	BC080695	ENSMUST00000105765.9,ENSMUST00000105774.1	protein_coding	1	1	1	1	1	1	0	-3.36887	1	1	0	-3.35798	1	1	1.37288	-3.29494	1	1	-1.35301	-3.28422	1	1
ENSMUSG00000044377	Gm13080	ENSMUST00000120556.1	processed_pseudogene	0.299736	0.590882	0.415693	0.937948	0.377775	0.844036	0.324968	-1.38675	0.50911	1	-0.430944	-1.43198	0.412349	0.960986	0.0871993	-1.47754	0.897912	1	-0.193844	-1.52632	0.786711	1
ENSMUSG00000084351	Gm13085	ENSMUST00000118356.1	processed_pseudogene	1	1	0.245017	0.809169	1	1	-1.38014	-3.29859	1	1	0	-3.35798	1	1	-0.00664546	-3.2277	1	1	-1.35608	-3.28403	1	1
ENSMUSG00000081227	Gm13082	ENSMUST00000118877.1	processed_pseudogene	0.920424	1	0.993101	1	0.694669	1	-0.0100869	-2.88341	1	1	0.127252	-2.87012	1	1	0.709192	-2.73252	0.584475	1	-0.605257	-2.71982	0.667327	1
ENSMUSG00000070617	Gm13089	ENSMUST00000073532.4	protein_coding	0.229323	0.543828	0.09501	0.809169	0.0479636	0.443413	-2.07485	-3.23162	0.500005	1	1.40553	-3.28727	1	1	-2.07697	-3.22794	0.500005	1	1.40784	-3.28369	1	1
ENSMUSG00000046435	Gm13078	ENSMUST00000078695.4	protein_coding	0.236974	0.543828	1	1	1	1	0	-3.36887	1	1	1.39669	-3.28782	1	1	5.12548e-15	-3.36527	1	1	1.39841	-3.28427	1	1
ENSMUSG00000078511	Pramef25	ENSMUST00000105766.1	protein_coding	1	1	1	1	1	1	0	-3.36887	1	1	0	-3.35798	1	1	1.37288	-3.29494	1	1	-1.35301	-3.28422	1	1
ENSMUSG00000078509	Pramef17	ENSMUST00000105762.1	protein_coding	0.236491	0.543828	1	1	1	1	0	-3.36887	1	1	1.40553	-3.28727	1	1	5.12548e-15	-3.36527	1	1	1.40784	-3.28369	1	1
ENSMUSG00000083456	Gm13108	ENSMUST00000122287.1	unprocessed_pseudogene	0.256164	0.543828	0.247559	0.809169	1	1	1.37494	-3.29851	1	1	-1.35545	-3.28772	1	1	5.12548e-15	-3.36527	1	1	0	-3.35442	1	1
ENSMUSG00000083708	Gm13123	ENSMUST00000122173.1	processed_pseudogene	0.632258	0.879055	0.571503	1	0.755751	1	0.42833	-2.69093	0.774427	1	-0.358829	-2.67837	0.787696	1	-0.0152938	-2.78007	1	1	0.0850802	-2.76728	1	1
ENSMUSG00000073721	Gm13125	ENSMUST00000121109.1	protein_coding	0.236906	0.543828	1	1	1	1	0	-3.36887	1	1	1.3973	-3.28778	1	1	5.12548e-15	-3.36527	1	1	1.39988	-3.28417	1	1
ENSMUSG00000028591	Pramef12	ENSMUST00000123854.1,ENSMUST00000030326.9	protein_coding	1	1	0.29412	0.849152	1	1	-1.38089	-3.29854	1	1	0	-3.35798	1	1	1.1482	-3.10249	0.733632	1	-2.50115	-3.15333	0.430012	1
ENSMUSG00000028589	1700012P22Rik	ENSMUST00000030323.2	protein_coding	0.0401744	0.219262	0.0153071	0.634984	0.00158721	0.111614	-2.02672	-2.69095	0.040247	0.761749	1.78203	-2.77103	0.109392	0.496401	-2.03148	-2.68734	0.0409996	0.472614	1.78754	-2.76765	0.109392	0.837235
ENSMUSG00000028593	9430007A20Rik	ENSMUST00000030328.2	protein_coding	0.0542098	0.263375	0.251973	0.809169	0.0392004	0.411406	-1.38014	-3.29859	1	1	2.57773	-3.15542	0.303185	0.833607	-1.38227	-3.29495	1	1	2.58057	-3.15181	0.300714	1
ENSMUSG00000083390	Gm13121	ENSMUST00000120637.1	processed_pseudogene	0.23625	0.543828	0.243782	0.809169	0.303509	0.78935	-1.38468	-3.2983	1	1	1.3973	-3.28778	1	1	-0.014436	-3.22775	1	1	0.0491413	-3.21737	1	1
ENSMUSG00000082418	Gm13126	ENSMUST00000117079.1	processed_pseudogene	0.95941	1	0.59319	1	0.712529	1	0.675298	-3.1671	1	1	0.0519643	-3.09508	1	1	0.679981	-3.1634	1	1	0.0643079	-3.0914	1	1
ENSMUSG00000070610	Gm13127	ENSMUST00000118978.1	processed_pseudogene	0.813477	0.994947	0.252724	0.809169	0.362915	0.830202	-0.242668	0.63154	0.264167	1	-0.0584041	0.465532	0.813174	1	-0.332427	0.5998	0.128123	0.788243	0.0321013	0.429454	0.923543	1
ENSMUSG00000041735	Gm13178	ENSMUST00000209924.1,ENSMUST00000036876.7	processed_transcript,protein_coding	0.256248	0.543828	0.247639	0.809169	1	1	1.37373	-3.29859	1	1	-1.3534	-3.28785	1	1	5.12548e-15	-3.36527	1	1	0	-3.35442	1	1
ENSMUSG00000066026	Dhrs3	ENSMUST00000171001.7,ENSMUST00000084184.6,ENSMUST00000142808.7,ENSMUST00000105744.7,ENSMUST00000128926.7,ENSMUST00000133265.1,ENSMUST00000154208.7	nonsense_mediated_decay,processed_transcript,retained_intron,protein_coding	2.34992e-12	1.68976e-10	0.103412	0.809169	0.0393554	0.412136	-0.173713	3.80525	0.0903418	0.979042	0.726446	4.10085	1.718e-13	1.38848e-11	0.427161	4.1236	8.62193e-05	0.00456544	0.12676	4.36286	0.241602	1
ENSMUSG00000020220	Vps13d	ENSMUST00000147511.1,ENSMUST00000020441.12,ENSMUST00000142308.1,ENSMUST00000141208.7,ENSMUST00000036579.13,ENSMUST00000130704.7,ENSMUST00000132700.1,ENSMUST00000155670.1,ENSMUST00000185113.1,ENSMUST00000144835.1	nonsense_mediated_decay,processed_transcript,retained_intron,protein_coding	0.00263082	0.0315424	0.365046	0.90126	0.0845698	0.5405	0.0628981	7.12734	0.227494	1	-0.21854	7.03168	0.0040489	0.0526357	-0.0419336	7.0809	0.515588	1	-0.112564	6.98264	0.188149	0.968974
ENSMUSG00000028599	Tnfrsf1b	ENSMUST00000143055.1,ENSMUST00000030336.10	nonsense_mediated_decay,protein_coding	5.74419e-22	7.88548e-20	0.117689	0.809169	0.0103977	0.248825	-0.21372	2.22538	0.174675	1	1.22715	2.82163	2.68114e-18	3.02853e-16	0.767761	2.76052	3.33239e-10	4.01721e-08	0.246646	3.19466	0.0346192	0.558487
ENSMUSG00000028602	Tnfrsf8	ENSMUST00000030339.12,ENSMUST00000123027.1	nonsense_mediated_decay,protein_coding	0.823602	1	0.782796	1	0.930116	1	0.0633568	1.12434	0.768125	1	0.0486192	1.15766	0.846086	1	0.0206239	1.1099	0.950066	1	0.0915722	1.14377	0.726227	1
ENSMUSG00000082758	Gm13024	ENSMUST00000121756.1	processed_pseudogene	1	1	0.245173	0.809169	1	1	-1.38014	-3.29859	1	1	0	-3.35798	1	1	-1.38227	-3.29495	1	1	0	-3.35442	1	1
ENSMUSG00000084272	Gm13224	ENSMUST00000119586.1	processed_pseudogene	1	1	0.245148	0.809169	1	1	-1.38089	-3.29854	1	1	0	-3.35798	1	1	-1.38237	-3.29495	1	1	0	-3.35442	1	1
ENSMUSG00000082082	Gm13230	ENSMUST00000120870.1	transcribed_unprocessed_pseudogene	1	1	0.0408788	0.804274	1	1	-2.5409	-3.16689	0.250007	1	0	-3.35798	1	1	-0.479341	-3.04313	1	1	-2.03882	-3.21739	0.500005	1
ENSMUSG00000052912	Smarca5-ps	ENSMUST00000121843.1,ENSMUST00000171805.1	transcribed_processed_pseudogene,processed_transcript	0.267067	0.556296	0.384767	0.918386	0.250465	0.748881	-0.566949	-2.19839	0.512532	1	0.706657	-2.15717	0.411582	0.960239	-0.32425	-2.13226	0.733513	1	0.470258	-2.09247	0.617056	1
ENSMUSG00000087076	Gm13229	ENSMUST00000118238.1	processed_pseudogene	0.256182	0.543828	0.247576	0.809169	1	1	1.37465	-3.29853	1	1	-1.35436	-3.28779	1	1	5.12548e-15	-3.36527	1	1	0	-3.35442	1	1
ENSMUSG00000078503	Zfp990	ENSMUST00000128939.1,ENSMUST00000105742.7,ENSMUST00000105741.1,ENSMUST00000136309.7	processed_transcript,protein_coding	0.526968	0.812209	0.302918	0.856173	0.739848	1	-1.15928	-3.10634	0.661644	1	0.745561	-3.15652	1	1	0.336915	-2.93259	1	1	-0.748509	-2.97635	0.687509	1
ENSMUSG00000096864	Gm21978	ENSMUST00000179696.1	unprocessed_pseudogene	1	1	1	1	1	1	0	-3.36887	1	1	0	-3.35798	1	1	1.37137	-3.29505	1	1	-1.35083	-3.28435	1	1
ENSMUSG00000083454	Gm13226	ENSMUST00000117838.1	processed_pseudogene	0.969733	1	0.037958	0.804274	0.698658	1	-2.24297	-2.88293	0.129207	1	0.0419624	-3.22078	1	1	-0.738028	-2.73257	0.588902	1	-1.44662	-3.03327	0.375012	1
ENSMUSG00000078502	Gm13212	ENSMUST00000119718.7,ENSMUST00000105739.7,ENSMUST00000097794.3	protein_coding	0.0141708	0.109648	0.985265	1	0.661462	1	-0.0111452	-2.16723	1	1	1.14474	-1.74915	0.0320964	0.232347	1.44789	-1.55924	0.00239433	0.0764134	-0.314647	-1.27053	0.507422	1
ENSMUSG00000097661	Gm26763	ENSMUST00000180968.1	lincRNA	1	1	0.09501	0.809169	1	1	-2.07485	-3.23162	0.500005	1	0	-3.35798	1	1	-2.07697	-3.22794	0.500005	1	0	-3.35442	1	1
ENSMUSG00000083562	Gm13234	ENSMUST00000120010.1	processed_pseudogene	0.23558	0.543828	1	1	1	1	0	-3.36887	1	1	1.41458	-3.28682	1	1	1.37137	-3.29505	1	1	0.0645256	-3.21647	1	1
ENSMUSG00000081885	Gm13231	ENSMUST00000119218.1	processed_pseudogene	0.107447	0.387866	0.992939	1	0.106031	0.554024	-0.00890107	-3.10538	1	1	-2.04122	-3.2207	0.500005	1	0.446559	-3.0431	1	1	-2.49972	-3.15342	0.297613	1
ENSMUSG00000058186	Zfp980	ENSMUST00000180014.1,ENSMUST00000105738.8	protein_coding	0.236436	0.543828	0.244422	0.809169	0.0966739	0.550646	-1.38089	-3.29854	1	1	1.3973	-3.28778	1	1	-1.38237	-3.29495	1	1	1.39988	-3.28417	1	1
ENSMUSG00000082615	Gm13239	ENSMUST00000119920.1	processed_pseudogene	0.0646424	0.293644	0.0601321	0.809169	1	1	2.53373	-3.16719	0.299907	1	-2.50799	-3.15665	0.301765	0.832352	5.12548e-15	-3.36527	1	1	0	-3.35442	1	1
ENSMUSG00000082334	Gm13244	ENSMUST00000118855.1	processed_pseudogene	0.549636	0.827975	0.180985	0.809169	0.245435	0.745398	-1.05528	-2.52097	0.291728	1	0.504833	-2.68101	0.782466	1	-0.826118	-2.47821	0.410394	1	0.275969	-2.63345	1	1
ENSMUSG00000094417	Gm13243	ENSMUST00000117481.1	processed_pseudogene	0.146786	0.460473	0.995826	1	0.965409	1	-0.010752	-3.23129	1	1	1.56672	-3.03612	0.375012	0.924688	1.49628	-3.04325	0.375012	1	0.0729942	-2.86936	1	1
ENSMUSG00000084350	Znf41-ps	ENSMUST00000122051.1	unprocessed_pseudogene	0.0582094	0.274776	0.882969	1	0.941641	1	-0.0347278	0.407537	0.882173	1	0.413797	0.576247	0.0848605	0.427371	0.441342	0.653011	0.0447951	0.495075	-0.0608988	0.795774	0.784757	1
ENSMUSG00000096233	Gm13238	ENSMUST00000117655.2	processed_pseudogene	0.0197348	0.13763	0.508633	0.992538	0.333645	0.803567	-0.380154	-2.04757	0.632265	1	-1.84084	-2.51168	0.0212805	0.175398	-0.887204	-2.16409	0.233372	0.96962	-1.33442	-2.67766	0.156949	0.921428
ENSMUSG00000083235	Gm13246	ENSMUST00000120994.1	processed_pseudogene	0.927025	1	0.990667	1	0.755722	1	-0.0103835	-2.78386	1	1	0.0692284	-2.77292	1	1	0.423338	-2.68726	0.774427	1	-0.362634	-2.67663	0.774427	1
ENSMUSG00000078500	Zfp986	ENSMUST00000123460.1,ENSMUST00000166629.1	protein_coding	0.238342	0.543828	0.1719	0.809169	0.283112	0.78284	-1.0367	-2.30001	0.235054	1	0.906316	-2.35823	0.34746	0.893254	-0.206642	-2.10376	0.881776	1	0.0760046	-2.15403	1	1
ENSMUSG00000082195	Gm13034	ENSMUST00000121342.1	processed_pseudogene	0.749391	0.95052	0.994321	1	0.963221	1	-0.0100883	-2.99022	1	1	-0.401299	-3.03591	1	1	-0.477221	-3.04319	1	1	0.0702321	-3.09106	1	1
ENSMUSG00000066009	Zfp987	ENSMUST00000105730.1,ENSMUST00000154939.1,ENSMUST00000091878.5	processed_transcript,protein_coding	1	1	0.244851	0.809169	1	1	-1.38614	-3.29821	1	1	0	-3.35798	1	1	-1.3872	-3.29461	1	1	0	-3.35442	1	1
ENSMUSG00000066007	Zfp600	ENSMUST00000168483.8,ENSMUST00000131932.1,ENSMUST00000092750.11,ENSMUST00000151278.7	retained_intron,protein_coding	0.236571	0.543828	1	1	1	1	0	-3.36887	1	1	1.40501	-3.2873	1	1	5.12548e-15	-3.36527	1	1	1.40682	-3.28374	1	1
ENSMUSG00000081522	Gm13170	ENSMUST00000119716.1	processed_pseudogene	1	1	0.245148	0.809169	1	1	-1.38089	-3.29854	1	1	0	-3.35798	1	1	-1.38237	-3.29495	1	1	0	-3.35442	1	1
ENSMUSG00000084127	Gm13169	ENSMUST00000122090.1	processed_pseudogene	0.229323	0.543828	0.0950099	0.809169	0.265328	0.764507	-2.07485	-3.23129	0.500005	1	1.40553	-3.28727	1	1	-0.0131101	-3.10227	1	1	-0.633399	-3.15285	1	1
ENSMUSG00000085525	Gm13166	ENSMUST00000124975.1,ENSMUST00000146671.7,ENSMUST00000144166.7,ENSMUST00000154592.7,ENSMUST00000123828.1	lincRNA	0.0614896	0.284137	0.697744	1	0.223586	0.721239	-0.361356	-2.93604	1	1	1.47746	-2.67928	0.14602	0.579705	-0.01498	-2.88018	1	1	1.13313	-2.63164	0.27241	1
ENSMUSG00000081460	Gm13168	ENSMUST00000121771.1	processed_pseudogene	1	1	1	1	1	1	0	-3.36887	1	1	0	-3.35798	1	1	1.37254	-3.29497	1	1	-1.35224	-3.28426	1	1
ENSMUSG00000070605	Zfp992	ENSMUST00000105733.2	protein_coding	0.000476314	0.00808156	0.330585	0.874295	0.320979	0.797871	-0.419446	-1.02101	0.446646	1	1.41552	-0.498309	6.32883e-05	0.00162999	0.855826	-0.433343	0.0433643	0.485961	0.14163	-0.0649605	0.648434	1
ENSMUSG00000073716	Gm13241	ENSMUST00000094493.4	processed_pseudogene	0.0111667	0.0918005	0.10839	0.809169	0.0599804	0.475649	-1.33946	-2.56157	0.201548	1	1.99795	-2.32174	0.0113833	0.112971	-0.0172463	-2.29564	1	1	0.677561	-2.09216	0.408103	1
ENSMUSG00000081998	Gm13245	ENSMUST00000119646.1	processed_pseudogene	0.0136454	0.10685	0.700326	1	0.751062	1	-0.361358	-2.93572	1	1	1.8705	-2.54883	0.0474391	0.29835	1.54266	-2.47821	0.0534204	0.540159	-0.0282292	-2.18465	1	1
ENSMUSG00000056300	Zfp981	ENSMUST00000179175.2,ENSMUST00000105735.8,ENSMUST00000140089.6	protein_coding	0.0708518	0.311637	0.0841588	0.809169	0.32291	0.797871	-1.42163	-2.69051	0.205045	1	1.47406	-2.67983	0.169992	0.631684	0.486126	-2.29443	0.550371	1	-0.423217	-2.28494	0.534663	1
ENSMUSG00000096979	Gm26880	ENSMUST00000181610.1	lincRNA	0.248949	0.543828	0.555687	1	1	1	-0.699922	-3.16715	1	1	-1.35566	-3.28771	1	1	-2.07697	-3.22765	0.500005	1	0	-3.35442	1	1
ENSMUSG00000095865	Gm13237	ENSMUST00000122151.1	processed_pseudogene	0.162294	0.485359	0.155594	0.809169	1	1	2.066	-3.23142	0.622411	1	-2.04409	-3.22074	0.626718	1	5.12548e-15	-3.36527	1	1	0	-3.35442	1	1
ENSMUSG00000083038	Gm13233	ENSMUST00000118760.1	processed_pseudogene	0.235624	0.543828	0.245427	0.809169	0.0967369	0.550646	-1.38014	-3.29859	1	1	1.41458	-3.28682	1	1	-1.38227	-3.29495	1	1	1.41601	-3.28326	1	1
ENSMUSG00000063245	Zfp993	ENSMUST00000070932.3,ENSMUST00000130825.7	protein_coding	0.0313062	0.187233	0.0404195	0.804274	0.0769916	0.52482	-1.48687	-2.3681	0.0557483	0.852744	1.54594	-2.35478	0.041409	0.274316	-0.116931	-2.07223	1	1	0.186851	-2.06009	0.881035	1
ENSMUSG00000093919	Gm20760	ENSMUST00000179197.1	processed_pseudogene	0.229323	0.543828	1	1	1	1	0	-3.36887	1	1	1.40501	-3.2873	1	1	2.06386	-3.22792	0.500005	1	-0.633514	-3.15291	1	1
ENSMUSG00000083027	Gm13140	ENSMUST00000119840.1	processed_pseudogene	0.864983	1	0.794664	1	0.710428	1	0.192753	-2.64681	1	1	-0.13138	-2.63559	1	1	-0.532281	-2.78032	0.766217	1	0.593291	-2.76871	0.755665	1
ENSMUSG00000086147	Zfp989	ENSMUST00000132166.1,ENSMUST00000146688.2	processed_transcript,protein_coding	0.236714	0.543828	0.244002	0.809169	0.304573	0.78935	-1.38468	-3.2983	1	1	1.39669	-3.28782	1	1	-0.0101991	-3.22744	1	1	0.0426999	-3.21715	1	1
ENSMUSG00000097168	C230088H06Rik	ENSMUST00000181084.1,ENSMUST00000181752.1	lincRNA	0.337538	0.634038	0.996079	1	0.976164	1	-0.00716251	-3.23153	1	1	1.19674	-3.0958	0.659286	1	1.14722	-3.10242	0.661817	1	0.0524622	-2.97691	1	1
ENSMUSG00000067919	Rex2	ENSMUST00000075775.5,ENSMUST00000150197.1	retained_intron,protein_coding	1	1	1	1	1	1	0	-3.36887	1	1	0	-3.35798	1	1	1.37387	-3.29487	1	1	-1.35347	-3.28419	1	1
ENSMUSG00000083704	Gm13153	ENSMUST00000120969.1	processed_pseudogene	1	1	0.245173	0.809169	1	1	-1.38014	-3.29859	1	1	0	-3.35798	1	1	-1.38227	-3.29495	1	1	0	-3.35442	1	1
ENSMUSG00000094017	Gm13160	ENSMUST00000118441.1	processed_pseudogene	1	1	1	1	1	1	0	-3.36887	1	1	0	-3.35798	1	1	1.37579	-3.29474	1	1	-1.35608	-3.28403	1	1
ENSMUSG00000081405	Gm13142	ENSMUST00000117213.1	processed_pseudogene	0.943442	1	0.659596	1	0.95763	1	0.452864	-3.04663	1	1	0.0644541	-2.9795	1	1	-0.024802	-3.1021	1	1	0.532761	-3.03249	1	1
ENSMUSG00000082779	Gm13162	ENSMUST00000121481.1	processed_pseudogene	0.229451	0.543828	1	1	1	1	0	-3.36887	1	1	1.40553	-3.28727	1	1	2.06386	-3.22762	0.500005	1	-0.633884	-3.15259	1	1
ENSMUSG00000094849	Vmn2r-ps18	ENSMUST00000177972.1	unprocessed_pseudogene	0.256129	0.543828	0.247525	0.809169	1	1	1.37553	-3.29847	1	1	-1.35566	-3.28771	1	1	5.12548e-15	-3.36527	1	1	0	-3.35442	1	1
ENSMUSG00000067916	Zfp991	ENSMUST00000084149.9,ENSMUST00000151022.1	protein_coding	0.00442345	0.0470223	0.877803	1	0.517074	0.94405	0.0287084	0.896516	0.910079	1	0.514734	1.15549	0.010824	0.108774	0.349441	1.0664	0.063296	0.589683	0.194843	1.29858	0.295345	1
ENSMUSG00000097122	Gm26624	ENSMUST00000181486.1	lincRNA	0.24911	0.543828	0.556196	1	0.421735	0.878443	-0.699956	-3.16718	1	1	-1.3534	-3.28785	1	1	-0.703869	-3.16343	1	1	-1.35347	-3.28419	1	1
ENSMUSG00000095054	Gm13146	ENSMUST00000118508.2	processed_pseudogene	0.130619	0.43307	0.539582	1	0.287812	0.784633	-0.641764	-2.88365	0.749052	1	1.47746	-2.67891	0.14602	0.579705	-0.00535546	-2.78034	1	1	0.85001	-2.58806	0.521835	1
ENSMUSG00000082176	Gm13163	ENSMUST00000119875.1	processed_pseudogene	0.390077	0.688084	0.657435	1	0.955443	1	-0.475976	-3.04696	1	1	0.868794	-2.98017	0.71862	1	0.855485	-2.82927	0.519601	1	-0.44394	-2.77054	0.754355	1
ENSMUSG00000087207	Gm13147	ENSMUST00000125785.7,ENSMUST00000177526.1	transcribed_unprocessed_pseudogene,processed_transcript	0.000771183	0.0119406	0.0112387	0.561757	0.00926333	0.239141	-3.17674	-3.04675	0.134603	1	3.9818	-2.81994	0.00390762	0.0511934	0.224138	-2.7328	1	1	0.617127	-2.54584	0.628439	1
ENSMUSG00000082925	Gm13135	ENSMUST00000117628.1	processed_pseudogene	0.370794	0.668085	0.828186	1	0.987276	1	-0.15139	-2.40588	1	1	-0.7058	-2.59346	0.458461	1	-0.692819	-2.51727	0.498272	1	-0.161655	-2.72235	1	1
ENSMUSG00000094318	Gm13144	ENSMUST00000179385.1	processed_pseudogene	0.256067	0.543828	0.994389	1	1	1	-0.0112433	-3.23114	1	1	-1.35436	-3.28779	1	1	-1.3872	-3.29461	1	1	0	-3.35442	1	1
ENSMUSG00000078498	Zfp988	ENSMUST00000166764.1,ENSMUST00000148762.3	protein_coding	0.602448	0.860918	0.844441	1	0.230757	0.729699	0.131654	-2.40553	1	1	0.324248	-2.28537	0.835576	1	1.3968	-1.93285	0.0263353	0.378172	-0.93215	-1.84356	0.168639	0.941365
ENSMUSG00000078497	Zfp978	ENSMUST00000133078.7,ENSMUST00000154154.1	protein_coding	0.255983	0.543828	0.994919	1	1	1	-0.00960308	-3.23121	1	1	-1.35545	-3.28772	1	1	-1.38597	-3.29469	1	1	0	-3.35442	1	1
ENSMUSG00000082248	Gm13161	ENSMUST00000120609.1	processed_pseudogene	0.920083	1	0.150878	0.809169	0.288169	0.785023	1.32586	-2.8834	0.289082	1	0.0705346	-2.67967	1	1	1.32094	-2.87982	0.306123	1	0.0767961	-2.676	1	1
ENSMUSG00000093975	Vmn2r-ps19	ENSMUST00000179720.1	unprocessed_pseudogene	0.23558	0.543828	1	1	1	1	0	-3.36887	1	1	1.41458	-3.28682	1	1	1.37137	-3.29505	1	1	0.0645256	-3.21647	1	1
ENSMUSG00000078496	Zfp982	ENSMUST00000063704.7,ENSMUST00000105721.8	protein_coding	0.0152349	0.115303	0.572589	1	0.462107	0.907035	-0.192102	-0.543815	0.640381	1	0.782684	-0.263111	0.00752063	0.0838284	0.45137	-0.240466	0.206405	0.934525	0.139729	-0.00885676	0.663655	1
ENSMUSG00000081301	Gm15951	ENSMUST00000118377.1	processed_pseudogene	0.135749	0.443093	0.276925	0.831084	0.230841	0.729699	-1.37957	-3.29863	1	1	2.17123	-3.21894	0.636296	1	-0.00939165	-3.22796	1	1	0.805294	-3.15149	1	1
ENSMUSG00000096440	Vmn2r-ps20	ENSMUST00000179853.1	unprocessed_pseudogene	0.216941	0.543828	0.993997	1	0.675936	1	-0.00987669	-3.23123	1	1	1.57979	-3.03508	0.482772	1	0.679643	-3.16362	1	1	0.896757	-2.97517	0.736587	1
ENSMUSG00000082599	Gm13141	ENSMUST00000117417.1	processed_pseudogene	0.988439	1	0.290348	0.84485	0.215409	0.710844	1.37586	-3.29845	1	1	0.0408584	-3.22079	1	1	2.52254	-3.1639	0.419254	1	-1.11596	-3.0923	0.735832	1
ENSMUSG00000078160	Gm16503	ENSMUST00000104964.2	protein_coding	0.792804	0.979179	0.393055	0.925282	0.789908	1	-0.322699	-0.883308	0.478854	1	-0.10897	-1.08113	0.847911	1	0.0375764	-0.733543	0.939464	1	-0.467483	-0.911217	0.238044	1
ENSMUSG00000065999	Zfp985	ENSMUST00000143885.7,ENSMUST00000139784.7,ENSMUST00000081742.6	protein_coding	0.219467	0.543828	0.015307	0.634984	0.191841	0.686468	-2.02723	-2.6905	0.0468447	0.804594	1.16384	-2.92442	0.453141	1	-0.317112	-2.43931	0.820022	1	-0.540021	-2.63246	0.581079	1
ENSMUSG00000066000	Zfp979	ENSMUST00000133006.1,ENSMUST00000105720.7,ENSMUST00000127826.1,ENSMUST00000037565.13	processed_transcript,protein_coding	0.00382212	0.0421447	0.411084	0.935243	0.0403496	0.41763	-0.228898	-0.130218	0.465907	1	0.760505	0.129911	0.00806324	0.0877959	-0.0142084	-0.0306436	1	1	0.546331	0.213953	0.0413038	0.597032
ENSMUSG00000086130	Gm16211	ENSMUST00000147722.1	lincRNA	0.967346	1	0.573109	1	0.8497	1	-0.699923	-3.1673	1	1	0.051397	-3.22045	1	1	0.449929	-3.04356	1	1	-1.09179	-3.09177	0.662916	1
ENSMUSG00000062518	Zfp534	ENSMUST00000117638.1	protein_coding	0.255983	0.543828	0.994919	1	1	1	-0.00960308	-3.23121	1	1	-1.35545	-3.28772	1	1	-1.38597	-3.29469	1	1	0	-3.35442	1	1
ENSMUSG00000081179	Gm13136	ENSMUST00000121031.1	processed_pseudogene	0.90863	1	0.693354	1	0.848569	1	-0.280165	-2.36955	0.847658	1	-0.091723	-2.47153	1	1	-0.285604	-2.36595	0.843019	1	-0.0844916	-2.46784	1	1
ENSMUSG00000083642	Gm13148	ENSMUST00000118892.1	processed_pseudogene	0.971165	1	0.246719	0.809169	1	1	1.37494	-3.29851	1	1	0.0415811	-3.22084	1	1	5.12548e-15	-3.36527	1	1	1.39841	-3.28427	1	1
ENSMUSG00000078495	Zfp984	ENSMUST00000105734.9,ENSMUST00000122309.1	protein_coding	0.00380013	0.0420477	0.399741	0.930319	0.829238	1	0.144193	1.92505	0.353928	1	0.481678	2.22801	0.00976217	0.101041	0.533949	2.1446	0.000253434	0.0119006	0.0921676	2.40742	0.612715	1
ENSMUSG00000093594	Gm20707	ENSMUST00000176201.1	lincRNA	0.0014731	0.0200783	0.431824	0.947422	0.540571	0.959798	0.28538	-1.24785	0.481933	1	0.962649	-0.70033	0.00432814	0.0553874	0.678978	-1.05863	0.057417	0.563339	0.570448	-0.566947	0.066156	0.710094
ENSMUSG00000080059	Rps19-ps3	ENSMUST00000116174.2	processed_pseudogene	0.00936865	0.0816504	0.580936	1	0.215426	0.710844	-0.143995	-0.2734	0.676668	1	0.630383	-0.0480617	0.0168202	0.1491	0.202238	-0.110033	0.441979	1	0.284925	0.0931134	0.259097	1
ENSMUSG00000059423	Zfp933	ENSMUST00000105718.7,ENSMUST00000135798.1	protein_coding	0.484887	0.780363	0.919064	1	0.172197	0.665591	-0.00952655	4.16732	0.915742	1	-0.0649691	4.10914	0.505526	1	0.100786	4.22961	0.223765	0.957217	-0.174076	4.17291	0.0763711	0.744534
ENSMUSG00000029022	Miip	ENSMUST00000174081.1,ENSMUST00000030886.14,ENSMUST00000172710.7,ENSMUST00000141534.2,ENSMUST00000119975.2,ENSMUST00000173034.7,ENSMUST00000156374.8,ENSMUST00000141166.1	retained_intron,protein_coding	0.202949	0.543828	0.956136	1	0.381747	0.847366	0.00522778	3.55772	0.967137	1	0.136514	3.60746	0.259705	0.777147	0.00243151	3.56251	0.991747	1	0.140178	3.61219	0.270908	1
ENSMUSG00000070583	Fv1	ENSMUST00000094481.1	protein_coding	0.00105158	0.0153928	0.796169	1	0.0529818	0.455188	-0.0409401	1.85458	0.795491	1	-0.542578	1.57584	0.00220177	0.0327651	-0.101825	1.83227	0.528666	1	-0.481469	1.54773	0.0081771	0.286109
ENSMUSG00000029020	Mfn2	ENSMUST00000124646.1,ENSMUST00000105714.7,ENSMUST00000134172.7,ENSMUST00000105716.8,ENSMUST00000150881.1,ENSMUST00000105715.7,ENSMUST00000030884.9	processed_transcript,protein_coding	0.027425	0.170535	0.643107	1	0.900068	1	0.030502	7.94446	0.567839	1	-0.155874	7.86211	0.0422049	0.277539	-0.163947	7.85601	0.00568431	0.14281	0.0396276	7.76945	0.626449	1
ENSMUSG00000083340	Gm13156	ENSMUST00000118348.1	processed_pseudogene	0.657461	0.89535	0.604572	1	0.494174	0.928254	0.600851	-2.88317	0.796811	1	-0.494208	-2.87145	0.825779	1	0.618136	-2.87909	0.732877	1	-0.538401	-2.86737	0.764301	1
ENSMUSG00000019055	Plod1	ENSMUST00000132075.1,ENSMUST00000105712.1,ENSMUST00000124041.1,ENSMUST00000124292.7,ENSMUST00000149129.2,ENSMUST00000019199.13	processed_transcript,retained_intron,protein_coding	1.93874e-06	6.65362e-05	0.178654	0.809169	0.0252461	0.351261	-0.116084	4.50993	0.155324	1	0.398075	4.64065	2.88246e-05	0.000808413	0.13382	4.64149	0.0923586	0.695028	0.149035	4.76041	0.115301	0.852045
ENSMUSG00000044496	2510039O18Rik	ENSMUST00000103232.1	protein_coding	0.0366143	0.208144	0.163474	0.809169	0.0394288	0.412565	-0.106258	4.85644	0.124673	1	0.152618	4.85894	0.0715228	0.38558	-0.0636838	4.88345	0.405146	1	0.111153	4.88571	0.220128	0.998159
ENSMUSG00000029019	Nppb	ENSMUST00000103231.4	protein_coding	0.369122	0.666887	0.779769	1	0.234239	0.731787	0.230576	-2.73676	1	1	-0.819178	-2.82321	0.565867	1	0.601272	-2.64317	0.585092	1	-1.1765	-2.72396	0.226588	1
ENSMUSG00000041616	Nppa	ENSMUST00000103230.4	protein_coding	0.391791	0.689837	0.735156	1	0.671173	1	0.120661	-0.962319	0.769943	1	0.290348	-0.803906	0.449796	1	0.0814305	-0.973349	0.853881	1	0.333317	-0.813333	0.430623	1
ENSMUSG00000029016	Clcn6	ENSMUST00000030879.11,ENSMUST00000131232.1,ENSMUST00000105711.2,ENSMUST00000134377.7,ENSMUST00000137724.7	nonsense_mediated_decay,processed_transcript,protein_coding	0.275561	0.565936	0.724825	1	0.787515	1	-0.0211448	6.70816	0.658922	1	-0.0678156	6.64246	0.324884	0.864037	-0.0862629	6.68254	0.12072	0.775195	-0.00174528	6.61585	0.983775	1
ENSMUSG00000083473	Gm13207	ENSMUST00000119862.1	processed_pseudogene	0.762555	0.959108	0.0188489	0.647266	0.0191292	0.317878	2.88221	-3.10611	0.127716	1	-0.285572	-2.92549	1	1	3.1623	-3.0436	0.0625061	0.585451	-0.561446	-2.86954	0.726573	1
ENSMUSG00000029009	Mthfr	ENSMUST00000125978.1,ENSMUST00000145115.1,ENSMUST00000141283.7,ENSMUST00000097788.10,ENSMUST00000156113.1,ENSMUST00000152498.7,ENSMUST00000069604.14	nonsense_mediated_decay,retained_intron,protein_coding	0.595738	0.856156	0.594594	1	0.796942	1	0.048515	4.73121	0.546603	1	0.0430061	4.75479	0.681893	1	0.0140377	4.71998	0.872793	1	0.0788858	4.74427	0.457316	1
ENSMUSG00000094320	Gm13202	ENSMUST00000117487.2	processed_pseudogene	0.0941277	0.367203	0.2406	0.809169	0.033066	0.388492	-0.607241	-1.8319	0.340241	1	0.840372	-1.74804	0.129101	0.540999	-0.706504	-1.8529	0.245593	0.978884	0.942366	-1.76763	0.0835291	0.760321
ENSMUSG00000029007	Agtrap	ENSMUST00000030865.8,ENSMUST00000137393.1,ENSMUST00000152323.1	processed_transcript,retained_intron,protein_coding	0.000198783	0.0038337	0.226714	0.809169	0.0726177	0.516309	-0.154376	3.69966	0.278887	1	0.463787	3.84764	1.21958e-05	0.000371453	0.148206	3.85601	0.265145	1	0.162676	3.98849	0.113684	0.848503
ENSMUSG00000029005	Draxin	ENSMUST00000030862.4	protein_coding	0.894458	1	0.224107	0.809169	0.826446	1	0.419012	-0.636239	0.236039	1	0.0393917	-0.468921	0.94566	1	0.148813	-0.757346	0.691004	1	0.309569	-0.575323	0.384913	1
ENSMUSG00000029003	Mad2l2	ENSMUST00000140049.7,ENSMUST00000132698.7,ENSMUST00000084129.8,ENSMUST00000126261.1,ENSMUST00000105707.1,ENSMUST00000030860.8,ENSMUST00000148742.1,ENSMUST00000105708.2	processed_transcript,retained_intron,protein_coding	0.00108196	0.015678	0.305672	0.859749	0.0239189	0.345769	-0.12586	2.99956	0.29447	1	0.389659	3.12131	0.0025558	0.0369599	0.00675047	3.07028	0.954502	1	0.257732	3.18609	0.0465583	0.626256
ENSMUSG00000055401	Fbxo6	ENSMUST00000152098.7,ENSMUST00000134261.1,ENSMUST00000168503.7,ENSMUST00000126615.7,ENSMUST00000132083.1,ENSMUST00000105706.7,ENSMUST00000030858.13,ENSMUST00000056965.11	protein_coding	1.25441e-05	0.0003574	0.957811	1	0.0154633	0.293037	0.00402608	3.96729	0.97043	1	0.402661	4.16242	0.000135073	0.00312531	0.0844492	4.0144	0.350271	1	0.322881	4.20385	0.00250396	0.148739
ENSMUSG00000029001	Fbxo44	ENSMUST00000153703.7,ENSMUST00000105705.8,ENSMUST00000172472.7,ENSMUST00000151127.7,ENSMUST00000122913.2,ENSMUST00000057907.9,ENSMUST00000129253.7,ENSMUST00000173352.1,ENSMUST00000167160.7,ENSMUST00000151246.7	nonsense_mediated_decay,protein_coding	0.722139	0.934294	0.658122	1	0.532081	0.954476	-0.0263586	6.68742	0.608235	1	-0.0258514	6.63988	0.71653	1	-0.0727701	6.6709	0.177664	0.88373	0.0216662	6.62282	0.766443	1
ENSMUSG00000041556	Fbxo2	ENSMUST00000047951.8	protein_coding	0.00980317	0.0839089	0.0749422	0.809169	0.368406	0.835762	-0.111358	5.89727	0.036915	0.744293	0.154098	5.89772	0.0371861	0.256431	0.0798225	5.99846	0.17558	0.880692	-0.035988	5.99761	0.643723	1
ENSMUSG00000041544	Disp3	ENSMUST00000129734.1,ENSMUST00000143851.1,ENSMUST00000047720.8	processed_transcript,retained_intron,protein_coding	0.954945	1	0.74488	1	0.292495	0.789344	-0.0243504	5.44748	0.699207	1	-0.0096705	5.40897	0.903793	1	0.100651	5.51714	0.166109	0.865101	-0.133689	5.47953	0.118708	0.85824
ENSMUSG00000087027	Gm13206	ENSMUST00000129579.2	lincRNA	0.734184	0.940924	0.995718	1	0.94068	1	-0.00865448	-2.78411	1	1	0.308316	-2.72472	1	1	0.216088	-2.73391	1	1	0.092807	-2.67638	1	1
ENSMUSG00000086326	Gm13200	ENSMUST00000138802.1	lincRNA	0.581714	0.852268	0.259828	0.814475	0.317233	0.797614	1.37373	-3.29859	1	1	0.745797	-3.156	1	1	2.05891	-3.22794	0.600769	1	0.0738958	-3.09121	1	1
ENSMUSG00000047719	Ubiad1	ENSMUST00000156686.1,ENSMUST00000051633.2	processed_transcript,protein_coding	0.671786	0.904002	0.609236	1	0.712188	1	-0.0553259	3.49921	0.613183	1	0.0396364	3.46918	0.748641	1	-0.0121233	3.52673	0.912578	1	-0.00268042	3.49686	0.986389	1
ENSMUSG00000028991	Mtor	ENSMUST00000123566.7,ENSMUST00000129715.1,ENSMUST00000057580.7,ENSMUST00000103221.9	retained_intron,protein_coding	0.515957	0.80699	0.716553	1	0.509778	0.939072	-0.0241655	6.96764	0.599925	1	-0.0464966	6.91096	0.533697	1	-0.10306	6.93537	0.0786353	0.646676	0.033197	6.87773	0.684778	1
ENSMUSG00000028989	Angptl7	ENSMUST00000030840.3	protein_coding	0.751735	0.952114	0.417487	0.939165	0.329501	0.799334	-0.345719	-1.38821	0.484852	1	0.135293	-1.4878	0.819361	1	-0.464214	-1.42163	0.336607	1	0.254701	-1.52404	0.638752	1
ENSMUSG00000017264	Exosc10	ENSMUST00000173154.7,ENSMUST00000097781.10,ENSMUST00000173767.7,ENSMUST00000017408.13,ENSMUST00000173892.1,ENSMUST00000150723.1,ENSMUST00000076022.6,ENSMUST00000126897.1	nonsense_mediated_decay,processed_transcript,retained_intron,protein_coding	0.299139	0.590218	0.987931	1	0.870739	1	-0.00195486	5.56216	0.975453	1	-0.0717979	5.5043	0.340212	0.883192	-0.0823758	5.5289	0.197578	0.91547	0.00982281	5.47	0.906269	1
ENSMUSG00000082860	Gm13204	ENSMUST00000120110.1	processed_pseudogene	0.0758669	0.326195	0.597426	1	0.140209	0.62079	0.136709	0.0503327	0.593479	1	-0.49544	-0.11076	0.115524	0.512841	0.0725332	0.0255283	0.807683	1	-0.429202	-0.138626	0.169253	0.942532
ENSMUSG00000006442	Srm	ENSMUST00000140129.1,ENSMUST00000152701.1,ENSMUST00000006611.8	processed_transcript,retained_intron,protein_coding	0.127839	0.428635	0.181952	0.809169	0.0278591	0.363651	-0.0960271	5.4763	0.116696	1	0.102998	5.45836	0.201173	0.690496	-0.114961	5.47372	0.0955268	0.70368	0.122923	5.45586	0.154233	0.914533
ENSMUSG00000028979	Masp2	ENSMUST00000136647.1,ENSMUST00000105701.8,ENSMUST00000154898.7,ENSMUST00000052060.6	retained_intron,protein_coding	0.763941	0.959898	0.692289	1	0.858915	1	0.136749	-1.10516	0.759286	1	-0.110701	-1.10877	0.831602	1	-0.0187553	-1.16323	1	1	0.0458218	-1.16697	1	1
ENSMUSG00000041459	Tardbp	ENSMUST00000147391.2,ENSMUST00000188134.6,ENSMUST00000190630.6,ENSMUST00000190552.6,ENSMUST00000140897.7,ENSMUST00000190478.1,ENSMUST00000045180.13,ENSMUST00000084125.9,ENSMUST00000186317.1,ENSMUST00000186947.6,ENSMUST00000105699.7,ENSMUST00000187937.1,ENSMUST00000191378.6,ENSMUST00000105700.7,ENSMUST00000172073.7,ENSMUST00000187939.6,ENSMUST00000190287.1,ENSMUST00000185824.6,ENSMUST00000191450.6,ENSMUST00000185673.1,ENSMUST00000189048.6,ENSMUST00000186711.1,ENSMUST00000186729.6,ENSMUST00000105702.8,ENSMUST00000190696.6,ENSMUST00000095719.9,ENSMUST00000189041.1,ENSMUST00000188488.1,ENSMUST00000165113.7,ENSMUST00000188380.1	nonsense_mediated_decay,processed_transcript,retained_intron,protein_coding	0.0977973	0.376332	0.794105	1	0.0436486	0.430351	-0.0202966	6.92679	0.689453	1	-0.128815	6.83197	0.117941	0.518812	0.0869712	6.98723	0.172723	0.874705	-0.234796	6.89502	0.00864387	0.293146
ENSMUSG00000070577	Gm572	ENSMUST00000105698.2	protein_coding	0.103103	0.378872	0.697744	1	0.181498	0.671714	-0.361356	-2.93612	1	1	1.31593	-2.72582	0.244476	0.761675	-0.366032	-2.93251	1	1	1.32438	-2.72223	0.228002	1
ENSMUSG00000087273	Gm13203	ENSMUST00000139895.1	lincRNA	0.97078	1	0.246812	0.809169	1	1	1.37553	-3.29847	1	1	0.0419624	-3.22078	1	1	5.12548e-15	-3.36527	1	1	1.39988	-3.28417	1	1
ENSMUSG00000028977	Casz1	ENSMUST00000122222.7,ENSMUST00000128881.1,ENSMUST00000094464.9,ENSMUST00000140617.1,ENSMUST00000139806.1,ENSMUST00000147270.1	processed_transcript,protein_coding	0.24401	0.543828	0.265327	0.820808	0.727135	1	0.149327	2.64175	0.243696	1	-0.162355	2.61505	0.30169	0.832352	-0.0922802	2.52761	0.463513	1	0.0799002	2.49953	0.606726	1
ENSMUSG00000028975	Pex14	ENSMUST00000148203.1,ENSMUST00000128067.7,ENSMUST00000134747.1,ENSMUST00000103217.10,ENSMUST00000154860.7	nonsense_mediated_decay,processed_transcript,retained_intron,protein_coding	0.790118	0.977082	0.984185	1	0.400891	0.862695	0.000317002	5.44417	1	1	0.0143112	5.43034	0.862718	1	-0.0676947	5.41699	0.313537	1	0.0833509	5.40313	0.336182	1
ENSMUSG00000081086	Gm9506	ENSMUST00000118516.1	processed_pseudogene	0.267178	0.556296	1	1	1	1	0	-3.36887	1	1	1.40553	-3.28727	1	1	2.06815	-3.22775	0.602098	1	-0.627542	-3.15274	1	1
ENSMUSG00000028974	Dffa	ENSMUST00000030816.3,ENSMUST00000103216.9,ENSMUST00000153781.1	processed_transcript,protein_coding	0.16281	0.485727	0.258198	0.812839	0.514274	0.942168	-0.0800134	5.20888	0.23159	1	-0.104142	5.09579	0.179217	0.64997	-0.165082	5.17452	0.0265785	0.379688	-0.0180172	5.05863	0.834318	1
ENSMUSG00000028971	Cort	ENSMUST00000030815.2	protein_coding	6.09271e-05	0.00140632	0.051732	0.809169	0.312587	0.795712	0.408646	2.49723	0.0386402	0.754684	-0.868401	2.30183	3.75578e-05	0.00102724	-0.556353	2.04183	0.00400369	0.110584	0.0974186	1.77125	0.63415	1
ENSMUSG00000073705	Apitd1	ENSMUST00000150150.2,ENSMUST00000176124.7,ENSMUST00000177408.1,ENSMUST00000105696.7,ENSMUST00000132672.1,ENSMUST00000030813.9,ENSMUST00000105695.1	nonsense_mediated_decay,retained_intron,protein_coding	0.556742	0.83382	0.974343	1	0.38655	0.851436	0.00615182	0.520673	1	1	-0.147581	0.437454	0.58739	1	-0.44358	0.332036	0.0753778	0.63637	0.303828	0.237474	0.232971	1
ENSMUSG00000080746	Rpsa-ps12	ENSMUST00000120596.1	processed_pseudogene	0.690839	0.916146	0.0337974	0.784034	0.277537	0.777315	-1.38929	-2.40556	0.0635924	0.884406	0.305951	-2.72533	1	1	-0.777996	-2.2947	0.287369	1	-0.303245	-2.58867	0.790542	1
ENSMUSG00000028961	Pgd	ENSMUST00000124409.1,ENSMUST00000156120.7,ENSMUST00000084124.6,ENSMUST00000143944.1,ENSMUST00000137982.1	retained_intron,protein_coding	0.0044854	0.0475399	0.900988	1	0.818985	1	-0.0101398	4.91796	0.899379	1	0.203537	4.99633	0.0136514	0.128502	0.183182	5.02359	0.0135865	0.258838	0.0108791	5.09562	0.898401	1
ENSMUSG00000063077	Kif1b	ENSMUST00000030806.5,ENSMUST00000132072.1,ENSMUST00000133526.1,ENSMUST00000154411.7,ENSMUST00000150230.1,ENSMUST00000139123.7,ENSMUST00000060537.12,ENSMUST00000140749.1,ENSMUST00000150853.1,ENSMUST00000055647.14,ENSMUST00000123593.1	retained_intron,protein_coding	0.0102802	0.0867756	0.151108	0.809169	0.131077	0.604574	0.0880401	9.72502	0.0722897	0.916511	-0.16487	9.66666	0.0235702	0.188318	-0.0284988	9.67233	0.621316	1	-0.047294	9.6125	0.550717	1
ENSMUSG00000028960	Ube4b	ENSMUST00000136732.1,ENSMUST00000138027.1,ENSMUST00000173005.1,ENSMUST00000172643.7,ENSMUST00000172836.1,ENSMUST00000103212.9,ENSMUST00000153430.1,ENSMUST00000174343.7,ENSMUST00000084123.10,ENSMUST00000131986.1,ENSMUST00000138181.2,ENSMUST00000155968.7	nonsense_mediated_decay,processed_transcript,retained_intron,protein_coding	0.849097	1	0.88523	1	0.568772	0.9784	0.00717661	6.9983	0.870058	1	-0.0161364	6.97229	0.809625	1	-0.0586759	6.97207	0.304271	1	0.0506602	6.94599	0.503108	1
ENSMUSG00000028996	Rbp7	ENSMUST00000030848.2,ENSMUST00000148596.7,ENSMUST00000132103.1	nonsense_mediated_decay,processed_transcript,protein_coding	0.463487	0.761012	0.715852	1	0.60167	0.998229	-0.361356	-2.93604	1	1	0.70031	-2.87306	0.727619	1	1.43859	-2.51715	0.12503	0.782726	-1.09922	-2.46839	0.207441	0.989619
ENSMUSG00000070572	Trmt112-ps2	ENSMUST00000117987.1	processed_pseudogene	0.168716	0.497201	0.0362869	0.801469	0.143732	0.62284	-0.978728	-1.66938	0.0660966	0.89228	0.672154	-1.82041	0.273121	0.797974	-0.27237	-1.45942	0.615833	1	-0.0348405	-1.58888	1	1
ENSMUSG00000028992	Nmnat1	ENSMUST00000030845.12,ENSMUST00000105693.1,ENSMUST00000126896.1,ENSMUST00000119921.7	protein_coding	0.947802	1	0.474169	0.975785	0.355462	0.823626	-0.0969321	2.37444	0.494144	1	0.00344972	2.30617	1	1	-0.169467	2.34652	0.223579	0.957025	0.0770192	2.27697	0.610569	1
ENSMUSG00000087198	Gm13097	ENSMUST00000210722.1,ENSMUST00000122947.1	processed_transcript,transcribed_unitary_pseudogene	0.452597	0.750301	0.57948	1	0.461212	0.906419	0.50867	-2.78417	0.763744	1	0.612029	-2.55008	0.660027	1	-0.365422	-2.93246	1	1	1.4844	-2.67527	0.224469	1
ENSMUSG00000028990	Lzic	ENSMUST00000030842.7,ENSMUST00000146427.1,ENSMUST00000138464.1,ENSMUST00000141293.7,ENSMUST00000124413.7	processed_transcript,protein_coding	0.970079	1	0.908597	1	0.867698	1	-0.0160972	2.56926	0.925817	1	-0.0111094	2.53402	0.942702	1	-0.0374103	2.56481	0.79907	1	0.0114512	2.52929	0.958352	1
ENSMUSG00000083811	Gm13071	ENSMUST00000122237.1	processed_pseudogene	0.883063	1	0.087793	0.809169	0.0968153	0.550646	0.626786	-1.16663	0.131813	1	-0.0549143	-0.977206	0.923615	1	0.775073	-1.08727	0.0409672	0.472614	-0.202421	-0.907041	0.564232	1
ENSMUSG00000028988	Ctnnbip1	ENSMUST00000105692.1,ENSMUST00000030839.12	protein_coding	0.371339	0.668513	0.991383	1	0.882476	1	-0.000289138	5.19078	1	1	0.0557518	5.19701	0.495083	1	0.074536	5.23502	0.272795	1	-0.0180716	5.24058	0.829641	1
ENSMUSG00000039953	Clstn1	ENSMUST00000151895.1,ENSMUST00000039144.6,ENSMUST00000105691.7,ENSMUST00000137232.1	processed_transcript,retained_intron,protein_coding	0.005388	0.0544512	0.637189	1	0.863031	1	-0.0297765	10.1285	0.536775	1	-0.175253	10.0069	0.0104397	0.10599	-0.156862	10.0734	0.0101667	0.21245	-0.0473248	9.94722	0.544901	1
ENSMUSG00000039936	Pik3cd	ENSMUST00000146612.7,ENSMUST00000131224.7,ENSMUST00000105690.8,ENSMUST00000105688.9,ENSMUST00000156309.1,ENSMUST00000105689.7,ENSMUST00000118704.7,ENSMUST00000137430.7,ENSMUST00000122059.7,ENSMUST00000134534.7,ENSMUST00000127273.7,ENSMUST00000177654.7,ENSMUST00000038859.13,ENSMUST00000124510.1	processed_transcript,protein_coding	0.0841315	0.348264	0.656014	1	0.223479	0.721229	-0.0331419	4.728	0.639006	1	0.118662	4.75	0.151894	0.592682	-0.00121693	4.75012	0.992286	1	0.087671	4.77166	0.320231	1
ENSMUSG00000044700	Tmem201	ENSMUST00000140889.7,ENSMUST00000103208.1,ENSMUST00000139923.1,ENSMUST00000105687.8,ENSMUST00000145405.1,ENSMUST00000054459.10	processed_transcript,retained_intron,protein_coding	0.29158	0.58055	0.651744	1	0.529508	0.952961	0.0264634	6.51478	0.606407	1	-0.0691462	6.47221	0.341083	0.884412	-0.12019	6.44917	0.0383281	0.457674	0.0782178	6.40542	0.308473	1
ENSMUSG00000028982	Slc25a33	ENSMUST00000105686.2	protein_coding	0.107913	0.389059	0.721135	1	0.448222	0.896871	-0.0316091	4.89902	0.686913	1	-0.145801	4.79036	0.146435	0.58006	-0.0485461	4.8972	0.515739	1	-0.127807	4.78806	0.187082	0.966822
ENSMUSG00000085368	Gm16188	ENSMUST00000142019.1	lincRNA	0.256164	0.543828	0.247559	0.809169	1	1	1.37494	-3.29851	1	1	-1.35545	-3.28772	1	1	5.12548e-15	-3.36527	1	1	0	-3.35442	1	1
ENSMUSG00000084807	Gm13073	ENSMUST00000134059.1	lincRNA	0.106931	0.386811	0.574185	1	0.395975	0.859862	-0.699934	-3.16714	1	1	1.81223	-2.9806	0.321132	0.857876	0.451989	-3.04343	1	1	0.688512	-2.87053	0.757192	1
ENSMUSG00000081601	Gm13065	ENSMUST00000119178.1	processed_pseudogene	1	1	1	1	1	1	0	-3.36887	1	1	0	-3.35798	1	1	1.37387	-3.29487	1	1	-1.35347	-3.28419	1	1
ENSMUSG00000083173	Gm13064	ENSMUST00000119125.1	processed_pseudogene	0.256129	0.543828	0.247525	0.809169	1	1	1.37553	-3.29847	1	1	-1.35566	-3.28771	1	1	5.12548e-15	-3.36527	1	1	0	-3.35442	1	1
ENSMUSG00000039911	Spsb1	ENSMUST00000156451.1,ENSMUST00000149743.1,ENSMUST00000167342.1,ENSMUST00000149360.1,ENSMUST00000105685.1,ENSMUST00000105684.1,ENSMUST00000156897.1,ENSMUST00000125135.1,ENSMUST00000135896.1,ENSMUST00000038562.8	processed_transcript,protein_coding	0.0022394	0.0278624	0.504809	0.991204	0.302412	0.78935	0.0616385	4.68478	0.445211	1	0.278998	4.83929	0.00295266	0.0412639	0.146709	4.73511	0.110639	0.748533	0.194895	4.88493	0.0612937	0.696176
ENSMUSG00000028980	H6pd	ENSMUST00000153394.1,ENSMUST00000030830.3,ENSMUST00000084117.12,ENSMUST00000152907.1	processed_transcript,protein_coding	0.276982	0.567918	0.0192217	0.647266	0.673285	1	-0.255105	3.39979	0.0197123	0.592836	0.113176	3.30293	0.363731	0.912391	0.0528749	3.55375	0.605596	1	-0.193686	3.46468	0.0955404	0.794962
ENSMUSG00000086665	Gm13067	ENSMUST00000134236.1	lincRNA	0.991885	1	1.84576e-09	5.29567e-05	0.287876	0.784633	3.90577	-1.76072	9.22302e-09	8.82058e-05	-0.00249971	-1.09714	1	1	1.08244	-2.93263	0.494223	1	2.81629	-1.71977	2.35354e-06	0.00102311
ENSMUSG00000047875	Gpr157	ENSMUST00000094451.3	protein_coding	1.85324e-10	1.10543e-08	0.00936769	0.514403	0.0538401	0.456052	-0.506279	1.28917	0.0186964	0.581798	1.19082	1.69066	5.90963e-08	2.65342e-06	0.691309	1.89546	2.99957e-06	0.000215691	-0.00801159	2.16862	0.983835	1
ENSMUSG00000087094	Gm13093	ENSMUST00000126212.1	lincRNA	0.233044	0.543828	0.203644	0.809169	0.0273007	0.36278	1.06256	-2.78368	0.343774	1	-1.00479	-2.77359	0.343774	0.887938	1.53619	-2.64298	0.0923056	0.695028	-1.47678	-2.63329	0.0923056	0.788666
ENSMUSG00000028976	Slc2a5	ENSMUST00000151504.1,ENSMUST00000132426.7,ENSMUST00000136610.7,ENSMUST00000030826.3	processed_transcript,retained_intron,protein_coding	4.68444e-06	0.000148346	0.0242921	0.701452	0.0432469	0.429989	-0.268428	2.86611	0.025366	0.642279	0.531314	2.99149	2.3756e-05	0.000676173	0.202903	3.10316	0.0803229	0.653216	0.0607038	3.20818	0.636239	1
ENSMUSG00000062064	Slc2a7	ENSMUST00000133379.1,ENSMUST00000059893.7	retained_intron,protein_coding	0.236906	0.543828	1	1	1	1	0	-3.36887	1	1	1.3973	-3.28778	1	1	5.12548e-15	-3.36527	1	1	1.39988	-3.28417	1	1
ENSMUSG00000028972	Car6	ENSMUST00000126449.1,ENSMUST00000030817.4,ENSMUST00000134648.7,ENSMUST00000105683.8	processed_transcript,protein_coding	0.966484	1	0.995586	1	0.397393	0.859862	-0.00872973	-3.23115	1	1	0.0576343	-3.21979	1	1	1.77575	-2.98704	0.240263	0.978884	-1.72234	-2.97627	0.24127	1
ENSMUSG00000082140	Gm13094	ENSMUST00000117930.1	processed_pseudogene	0.236974	0.543828	1	1	1	1	0	-3.36887	1	1	1.39669	-3.28782	1	1	5.12548e-15	-3.36527	1	1	1.39841	-3.28427	1	1
ENSMUSG00000063524	Eno1	ENSMUST00000150175.7,ENSMUST00000135063.1,ENSMUST00000080149.5,ENSMUST00000148605.1,ENSMUST00000130632.7,ENSMUST00000141931.1,ENSMUST00000133839.7,ENSMUST00000136310.1,ENSMUST00000151057.1,ENSMUST00000133789.1,ENSMUST00000080926.12	retained_intron,protein_coding	0.969342	1	0.507806	0.992402	0.617077	1	-0.0366088	9.24041	0.4487	1	-0.00347272	9.1986	0.957875	1	-0.037882	9.24627	0.48885	1	-0.00131643	9.20439	0.985502	1
ENSMUSG00000039852	Rere	ENSMUST00000137112.1,ENSMUST00000136646.1,ENSMUST00000219467.1,ENSMUST00000142379.1,ENSMUST00000129188.1,ENSMUST00000105680.8,ENSMUST00000105682.8,ENSMUST00000131600.1	processed_transcript,protein_coding	0.990873	1	0.624785	1	0.919145	1	0.0304136	7.32676	0.545233	1	-0.00395656	7.3182	0.961468	1	0.00813265	7.32194	0.885763	1	0.01901	7.31343	0.811503	1
ENSMUSG00000085787	Gm13092	ENSMUST00000136346.1	processed_pseudogene	0.180367	0.516923	0.0846833	0.809169	0.0303984	0.376797	-0.966536	-2.13523	0.162676	1	0.772461	-2.22064	0.312022	0.84288	-0.970765	-2.13149	0.148739	0.829115	0.778967	-2.21679	0.307513	1
ENSMUSG00000039838	Slc45a1	ENSMUST00000117997.1,ENSMUST00000147706.1,ENSMUST00000037827.9	retained_intron,protein_coding	0.616072	0.868116	0.437047	0.951895	0.307647	0.791815	-0.0551374	5.57233	0.361041	1	-0.040242	5.50334	0.613938	1	-0.137911	5.53872	0.047567	0.513736	0.0434148	5.4683	0.610608	1
ENSMUSG00000085869	Gm16079	ENSMUST00000149065.1	lincRNA	0.256002	0.543828	0.994796	1	1	1	-0.00987669	-3.23123	1	1	-1.35436	-3.28779	1	1	-1.38597	-3.29469	1	1	0	-3.35442	1	1
ENSMUSG00000084314	Rps15a-ps3	ENSMUST00000121072.1	processed_pseudogene	0.607746	0.864091	0.994097	1	0.861763	1	-0.00890012	-3.10591	1	1	0.527577	-3.03566	1	1	0.802573	-2.98706	0.691596	1	-0.280053	-2.92154	1	1
ENSMUSG00000028967	Errfi1	ENSMUST00000073600.8,ENSMUST00000030811.1,ENSMUST00000128640.7	processed_transcript,protein_coding	0.36619	0.664203	0.886614	1	0.0688918	0.505203	0.0111481	5.51211	0.900478	1	0.0716298	5.53215	0.419494	0.969897	-0.144892	5.4426	0.0726952	0.626712	0.22844	5.46485	0.00652099	0.26101
ENSMUSG00000028964	Park7	ENSMUST00000146184.2,ENSMUST00000105676.7,ENSMUST00000105674.7,ENSMUST00000132265.1,ENSMUST00000105675.7,ENSMUST00000128075.7,ENSMUST00000105673.7,ENSMUST00000148626.1,ENSMUST00000134751.7,ENSMUST00000030805.13	processed_transcript,retained_intron,protein_coding	0.141161	0.45322	0.380802	0.915978	0.64177	1	-0.0606842	6.01114	0.264797	1	-0.107258	5.90625	0.179339	0.650002	-0.0575354	6.01896	0.34112	1	-0.109023	5.91429	0.193351	0.973497
ENSMUSG00000028965	Tnfrsf9	ENSMUST00000105671.7,ENSMUST00000030808.9,ENSMUST00000060901.10,ENSMUST00000139826.7,ENSMUST00000116257.7,ENSMUST00000105672.9,ENSMUST00000135169.7,ENSMUST00000146133.7,ENSMUST00000126707.2	processed_transcript,protein_coding	0.792238	0.978849	0.630777	1	0.271069	0.770367	0.159163	-0.783301	0.664092	1	-0.0925483	-0.772146	0.803305	1	0.421337	-0.654316	0.197822	0.915731	-0.353999	-0.644496	0.358629	1
ENSMUSG00000014592	Camta1	ENSMUST00000049790.13,ENSMUST00000155685.7,ENSMUST00000169423.8,ENSMUST00000185034.7,ENSMUST00000105668.7,ENSMUST00000143434.1,ENSMUST00000135780.1,ENSMUST00000153938.2,ENSMUST00000140030.7,ENSMUST00000214673.1,ENSMUST00000097774.8,ENSMUST00000105670.7,ENSMUST00000131948.1	nonsense_mediated_decay,processed_transcript,protein_coding	0.0944702	0.367917	0.147237	0.809169	0.0861247	0.542839	0.0853985	8.75609	0.0602606	0.877252	-0.105277	8.7249	0.133588	0.551398	0.0431806	8.74077	0.441731	1	-0.0620171	8.70952	0.426808	1
ENSMUSG00000028963	Uts2	ENSMUST00000030803.1	protein_coding	0.867201	1	0.498605	0.988083	0.625648	1	0.332125	-1.76087	0.580927	1	0.0710544	-1.6373	1	1	-0.269381	-1.9596	0.742408	1	0.674172	-1.81852	0.236824	1
ENSMUSG00000028957	Per3	ENSMUST00000136398.7,ENSMUST00000138584.7,ENSMUST00000103204.10,ENSMUST00000128283.1,ENSMUST00000138052.7	nonsense_mediated_decay,processed_transcript,retained_intron,protein_coding	0.430079	0.728302	0.677139	1	0.405436	0.865568	0.0450238	5.20551	0.585495	1	-0.091636	5.16094	0.381816	0.931481	0.0416457	5.20996	0.691819	1	-0.0876037	5.16533	0.47157	1
ENSMUSG00000028955	Vamp3	ENSMUST00000030797.3,ENSMUST00000125205.1,ENSMUST00000155446.1	retained_intron,protein_coding	8.36489e-06	0.000248702	0.260373	0.814903	0.0674219	0.499549	-0.0842714	4.76907	0.240689	1	0.320974	4.87342	0.000199555	0.00439775	0.135637	4.8861	0.0552408	0.550916	0.102302	4.98165	0.236408	1
ENSMUSG00000078491	Gm13090	ENSMUST00000105667.2	protein_coding	0.0897349	0.356265	0.513372	0.995887	0.303109	0.78935	0.417913	-2.40474	0.660997	1	-1.25919	-2.55176	0.118496	0.520479	-0.198186	-2.55702	1	1	-0.645932	-2.72245	0.565164	1
ENSMUSG00000039768	Dnajc11	ENSMUST00000148048.1,ENSMUST00000139555.7,ENSMUST00000147625.1,ENSMUST00000123551.7,ENSMUST00000149337.1,ENSMUST00000128582.7,ENSMUST00000133959.7,ENSMUST00000062904.10,ENSMUST00000138738.1,ENSMUST00000124955.1,ENSMUST00000139069.7,ENSMUST00000142198.7	nonsense_mediated_decay,processed_transcript,retained_intron,protein_coding	0.0240058	0.15625	0.265827	0.820991	0.140752	0.621153	0.0722618	5.83823	0.179871	1	-0.155635	5.77657	0.04247	0.278798	-0.0135785	5.80135	0.831485	1	-0.0687708	5.73844	0.405123	1
ENSMUSG00000039759	Thap3	ENSMUST00000036680.7,ENSMUST00000146471.1,ENSMUST00000105665.2	retained_intron,protein_coding	0.755677	0.954441	0.579813	1	0.589215	0.990659	0.0564107	3.35883	0.598291	1	0.0265706	3.37766	0.826153	1	-0.0488258	3.3129	0.657644	1	0.132498	3.33321	0.263549	1
ENSMUSG00000047777	Phf13	ENSMUST00000055688.9	protein_coding	0.5005	0.793757	0.181915	0.809169	0.136687	0.615647	-0.138323	3.93559	0.186276	1	-0.0754985	3.80712	0.508915	1	-0.290473	3.87182	0.00387932	0.108587	0.0773981	3.73757	0.479081	1
ENSMUSG00000073700	Klhl21	ENSMUST00000097773.3	protein_coding	0.813975	0.995037	0.206906	0.809169	0.316688	0.797614	-0.117647	4.41106	0.16838	1	-0.0281255	4.31553	0.786563	1	-0.155319	4.39973	0.0741214	0.631606	0.0103312	4.30329	0.931051	1
ENSMUSG00000028952	Zbtb48	ENSMUST00000155441.1,ENSMUST00000123696.7,ENSMUST00000147895.1,ENSMUST00000136212.1,ENSMUST00000131935.1,ENSMUST00000066715.10,ENSMUST00000155389.7,ENSMUST00000156748.1	nonsense_mediated_decay,processed_transcript,retained_intron,protein_coding	0.700485	0.922703	0.810237	1	0.789647	1	-0.0275877	3.11487	0.821275	1	-0.0484309	3.05564	0.67647	1	-0.0866429	3.09269	0.472631	1	0.0112289	3.03257	0.941745	1
ENSMUSG00000028950	Tas1r1	ENSMUST00000030792.1	protein_coding	0.385088	0.683022	0.669965	1	0.568559	0.978176	0.0750076	1.39126	0.69728	1	-0.16336	1.32933	0.396275	0.943765	-0.0131438	1.3541	0.950526	1	-0.0739188	1.29093	0.724662	1
ENSMUSG00000028948	Nol9	ENSMUST00000147797.7,ENSMUST00000084116.12,ENSMUST00000103197.4,ENSMUST00000105663.7,ENSMUST00000131696.2	nonsense_mediated_decay,retained_intron,protein_coding	0.614496	0.867088	0.793449	1	0.701373	1	0.020251	4.42389	0.814659	1	-0.0469142	4.38957	0.615372	1	-0.087136	4.37759	0.294914	1	0.0615601	4.34251	0.500611	1
ENSMUSG00000039713	Plekhg5	ENSMUST00000142412.1,ENSMUST00000105661.9,ENSMUST00000118648.7,ENSMUST00000105662.7,ENSMUST00000084115.3,ENSMUST00000140085.1,ENSMUST00000123615.1	retained_intron,protein_coding	0.0182675	0.129988	0.155983	0.809169	0.271867	0.770943	0.096591	6.93651	0.0509736	0.826027	-0.168054	6.88088	0.0399328	0.268374	-0.0573934	6.86532	0.306572	1	-0.0131987	6.80783	0.878866	1
ENSMUSG00000024793	Tnfrsf25	ENSMUST00000153619.1,ENSMUST00000127111.1,ENSMUST00000035275.7,ENSMUST00000025706.9	processed_transcript,protein_coding	0.972369	1	0.773651	1	0.654921	1	0.0536662	3.07831	0.791895	1	-0.0118493	3.07685	0.948647	1	-0.12736	2.9968	0.438935	1	0.168766	2.99631	0.261922	1
ENSMUSG00000028943	Espn	ENSMUST00000070018.13,ENSMUST00000105653.7,ENSMUST00000049305.13,ENSMUST00000080042.12,ENSMUST00000137937.7,ENSMUST00000105659.8,ENSMUST00000030785.14,ENSMUST00000084114.11,ENSMUST00000103196.8,ENSMUST00000156517.7,ENSMUST00000150958.7,ENSMUST00000148075.1,ENSMUST00000105657.8,ENSMUST00000136627.7,ENSMUST00000207676.1,ENSMUST00000105656.7,ENSMUST00000135185.1,ENSMUST00000105655.7,ENSMUST00000105658.7,ENSMUST00000105654.7	processed_transcript,retained_intron,protein_coding	0.751174	0.951701	0.872107	1	0.934489	1	-0.0188642	3.30181	0.868838	1	-0.0397517	3.25208	0.76561	1	-0.0242753	3.30543	0.827325	1	-0.0337137	3.25537	0.800073	1
ENSMUSG00000081544	Gm13077	ENSMUST00000121941.1	processed_pseudogene	0.169141	0.497878	0.325895	0.871777	0.0976832	0.552173	-1.1576	-3.10626	0.661752	1	1.56673	-3.03548	0.384479	0.931481	-1.15951	-3.10238	0.660594	1	1.57098	-3.03171	0.387887	1
ENSMUSG00000028940	Hes2	ENSMUST00000138991.1,ENSMUST00000030782.1	processed_transcript,protein_coding	0.967369	1	0.247393	0.809169	1	1	1.37373	-3.29859	1	1	0.051397	-3.22045	1	1	5.12548e-15	-3.36527	1	1	1.40682	-3.28374	1	1
ENSMUSG00000028937	Acot7	ENSMUST00000075363.9,ENSMUST00000030779.9,ENSMUST00000124548.7,ENSMUST00000144733.1,ENSMUST00000105652.2,ENSMUST00000167926.7	processed_transcript,protein_coding	0.943717	1	0.0597219	0.809169	0.122562	0.592052	-0.108757	7.806	0.0308965	0.697298	-0.00955136	7.72421	0.886725	1	-0.131063	7.80179	0.0197367	0.318306	0.0135816	7.71948	0.851352	1
ENSMUSG00000085724	Gm13096	ENSMUST00000127752.1	sense_intronic	0.184904	0.5237	0.712254	1	0.319888	0.797871	0.341588	-2.93602	1	1	-1.45143	-3.03596	0.375012	0.924688	-0.0152699	-2.98714	1	1	-1.07791	-3.09148	0.662797	1
ENSMUSG00000042804	Gpr153	ENSMUST00000105650.7,ENSMUST00000055754.7,ENSMUST00000144035.1,ENSMUST00000105651.7	processed_transcript,protein_coding	0.199959	0.543828	0.17744	0.809169	0.640574	1	0.137639	3.8268	0.150268	1	0.124058	3.93439	0.279005	0.807053	0.0610092	3.79382	0.525777	1	0.201943	3.90499	0.0770846	0.746554
ENSMUSG00000028946	Hes3	ENSMUST00000094438.1,ENSMUST00000218045.1	protein_coding	0.875428	1	0.501289	0.989178	0.714674	1	0.566659	-1.67024	0.560064	1	-0.132742	-1.5503	0.940362	1	-0.570176	-2.0445	0.565205	1	0.994133	-1.8918	0.180279	0.95729
ENSMUSG00000039662	Icmt	ENSMUST00000134242.1,ENSMUST00000151372.7,ENSMUST00000125617.1,ENSMUST00000048892.13	nonsense_mediated_decay,processed_transcript,protein_coding	0.11482	0.402786	0.432987	0.948224	0.270356	0.769799	0.0532477	6.02451	0.321178	1	-0.115825	5.97226	0.151082	0.59064	-0.00308681	6.00247	0.962782	1	-0.0584112	5.94964	0.493029	1
ENSMUSG00000058498	Rnf207	ENSMUST00000145311.7,ENSMUST00000143968.7,ENSMUST00000130008.7,ENSMUST00000123133.7,ENSMUST00000135837.7,ENSMUST00000146496.1,ENSMUST00000142427.2,ENSMUST00000076183.11,ENSMUST00000127565.1,ENSMUST00000134269.8,ENSMUST00000108688.2,ENSMUST00000170820.2	nonsense_mediated_decay,retained_intron,protein_coding	0.412047	0.711173	0.348716	0.889017	0.390227	0.854978	0.174616	2.13223	0.30672	1	-0.158373	2.11823	0.425918	0.976805	0.073593	2.08669	0.681168	1	-0.0569551	2.07259	0.773261	1
ENSMUSG00000028936	Rpl22	ENSMUST00000103191.10,ENSMUST00000188151.1,ENSMUST00000142735.7,ENSMUST00000127659.1,ENSMUST00000150485.1,ENSMUST00000126519.1,ENSMUST00000156445.1,ENSMUST00000139685.7	processed_transcript,protein_coding	0.195038	0.541235	0.636884	1	0.688689	1	0.0301632	6.43409	0.546037	1	0.079332	6.46741	0.308501	0.839395	0.12143	6.48713	0.0342898	0.431495	-0.0106594	6.5189	0.895835	1
ENSMUSG00000005045	Chd5	ENSMUST00000136134.1,ENSMUST00000030775.11,ENSMUST00000124423.1,ENSMUST00000005175.4,ENSMUST00000164662.7	processed_transcript,protein_coding	7.88607e-05	0.00174718	0.462778	0.969025	0.287509	0.784364	0.0519956	7.88865	0.312559	1	-0.291649	7.75422	0.00025176	0.00533869	-0.178451	7.78223	0.0037782	0.106379	-0.0598979	7.63838	0.490246	1
ENSMUSG00000085179	Gm13645	ENSMUST00000145163.1	processed_transcript	0.14722	0.46096	0.996083	1	0.21399	0.708958	0.00228081	-3.10602	1	1	-2.04903	-3.22065	0.627467	1	-0.00449402	-3.1024	1	1	-2.04124	-3.21722	0.614365	1
ENSMUSG00000028931	Kcnab2	ENSMUST00000161844.1,ENSMUST00000162165.1,ENSMUST00000161496.7,ENSMUST00000030768.8,ENSMUST00000105648.8,ENSMUST00000159840.7,ENSMUST00000162017.1,ENSMUST00000162200.7,ENSMUST00000159435.7,ENSMUST00000160884.7,ENSMUST00000159844.7,ENSMUST00000162518.1,ENSMUST00000159186.7,ENSMUST00000161236.7	processed_transcript,retained_intron,protein_coding	0.375277	0.672019	0.986228	1	0.879832	1	5.22455e-05	9.5297	0.999377	1	-0.062448	9.47725	0.407148	0.955553	-0.0454329	9.51344	0.440248	1	-0.0161451	9.46046	0.846163	1
ENSMUSG00000089757	Gm16334	ENSMUST00000159488.1	processed_transcript	0.436688	0.73441	0.675374	1	0.867092	1	0.215119	-1.85719	0.753752	1	-0.422869	-1.92552	0.474352	1	-0.286483	-2.01423	0.730394	1	0.0809067	-2.0913	1	1
ENSMUSG00000039577	Nphp4	ENSMUST00000123635.1,ENSMUST00000081393.9,ENSMUST00000142027.7,ENSMUST00000153759.7,ENSMUST00000146223.1,ENSMUST00000056567.5	processed_transcript,protein_coding	0.297066	0.58772	0.907308	1	0.549265	0.966806	-0.0106651	4.33795	0.900339	1	-0.0931595	4.26545	0.302367	0.832952	-0.160663	4.27176	0.0744303	0.633065	0.0577443	4.19642	0.55902	1
ENSMUSG00000073699	Gm833	ENSMUST00000143133.1	lincRNA	0.103007	0.378872	0.994097	1	0.287581	0.784364	-0.00890047	-3.10572	1	1	-2.04121	-3.22086	0.500005	1	-0.704017	-3.1635	1	1	-1.35301	-3.28422	1	1
ENSMUSG00000085648	Gm13173	ENSMUST00000151703.1	lincRNA	0.594351	0.855714	0.097	0.809169	0.198069	0.690399	2.06595	-3.23136	0.500005	1	-0.63828	-3.15628	1	1	1.37288	-3.29494	1	1	0.0537322	-3.21681	1	1
ENSMUSG00000087454	Gm13174	ENSMUST00000126141.1	lincRNA	0.137831	0.447648	0.273038	0.82977	0.231462	0.730248	-1.38468	-3.2983	1	1	2.11591	-3.21984	0.628352	1	-0.0120317	-3.22757	1	1	0.762102	-3.15225	1	1
ENSMUSG00000039546	Ajap1	ENSMUST00000105646.2,ENSMUST00000149177.1	nonsense_mediated_decay,protein_coding	0.28558	0.574599	0.404551	0.932526	0.812657	1	0.0589916	5.60848	0.348481	1	-0.0827957	5.57542	0.290174	0.821062	-0.0547277	5.55807	0.445334	1	0.032	5.52463	0.708943	1
ENSMUSG00000047613	A430005L14Rik	ENSMUST00000128457.1,ENSMUST00000105645.8,ENSMUST00000147826.1,ENSMUST00000139967.1,ENSMUST00000141493.7,ENSMUST00000133524.1,ENSMUST00000058393.8	nonsense_mediated_decay,processed_transcript,retained_intron,protein_coding	0.857828	1	0.734171	1	0.901067	1	0.0360736	3.53122	0.720686	1	0.0128194	3.53308	0.931034	1	-0.00138629	3.51895	0.998435	1	0.0512639	3.52129	0.69453	1
ENSMUSG00000029027	Dffb	ENSMUST00000219093.1,ENSMUST00000154458.1,ENSMUST00000133607.8,ENSMUST00000030893.2,ENSMUST00000142671.1	nonsense_mediated_decay,processed_transcript,retained_intron,protein_coding	0.281812	0.57129	0.622791	1	0.768649	1	0.0755838	2.28291	0.658106	1	-0.174664	2.2146	0.259991	0.77725	-0.105439	2.20066	0.505568	1	0.0071778	2.12909	0.983256	1
ENSMUSG00000039523	Cep104	ENSMUST00000047497.14,ENSMUST00000155414.1,ENSMUST00000183790.1	nonsense_mediated_decay,retained_intron,protein_coding	0.960073	1	0.397413	0.928139	0.326125	0.797871	-0.056567	5.36522	0.339623	1	-0.00902406	5.31056	0.911467	1	-0.0964532	5.35216	0.134481	0.794783	0.0319393	5.29712	0.702625	1
ENSMUSG00000029028	Lrrc47	ENSMUST00000163672.1,ENSMUST00000142794.1,ENSMUST00000030894.14,ENSMUST00000167947.1,ENSMUST00000169622.7	retained_intron,protein_coding	0.000294793	0.00540031	0.295335	0.850235	0.0067955	0.210247	0.0736069	5.02173	0.247695	1	-0.26734	4.90903	0.00187907	0.028903	0.0118719	4.99679	0.867154	1	-0.20455	4.88208	0.0220264	0.457941
ENSMUSG00000078350	Smim1	ENSMUST00000130175.7,ENSMUST00000145527.7,ENSMUST00000146054.7,ENSMUST00000126624.1,ENSMUST00000139569.1,ENSMUST00000131325.2,ENSMUST00000143047.7,ENSMUST00000182151.7,ENSMUST00000146543.8,ENSMUST00000132541.7,ENSMUST00000146426.1,ENSMUST00000126119.7,ENSMUST00000182191.7,ENSMUST00000125533.8	processed_transcript,protein_coding	1.58756e-06	5.54795e-05	0.0449984	0.809169	0.0046745	0.180264	-0.250948	2.91766	0.0719307	0.91599	0.586218	3.08568	1.03885e-06	3.8066e-05	0.0986801	3.09278	0.444809	1	0.237373	3.24148	0.0404049	0.591854
ENSMUSG00000039492	Ccdc27	ENSMUST00000047207.6	protein_coding	0.349735	0.646905	0.527233	1	0.134338	0.610628	0.302452	-1.66838	0.587576	1	-0.469373	-1.72733	0.438092	0.990098	0.553061	-1.55845	0.246476	0.978884	-0.718203	-1.61326	0.173291	0.947826
ENSMUSG00000080807	Gm13117	ENSMUST00000120894.1	processed_pseudogene	0.969817	1	0.995982	1	0.303845	0.78935	-0.00716251	-3.23153	1	1	0.0440828	-3.22092	1	1	-1.38237	-3.29495	1	1	1.39988	-3.28417	1	1
ENSMUSG00000029026	Trp73	ENSMUST00000133533.7,ENSMUST00000139634.1,ENSMUST00000097763.9,ENSMUST00000105643.7,ENSMUST00000155642.1,ENSMUST00000105644.8,ENSMUST00000097762.10	nonsense_mediated_decay,protein_coding	0.122855	0.419123	0.0985498	0.809169	0.475894	0.916682	-0.338316	1.93741	0.149402	1	0.31092	1.90188	0.0435488	0.282763	0.111355	2.15524	0.618034	1	-0.137641	2.12234	0.392192	1
ENSMUSG00000029029	Wrap73	ENSMUST00000142665.1,ENSMUST00000132562.1,ENSMUST00000030895.11,ENSMUST00000146734.1	processed_transcript,protein_coding	0.551837	0.829754	0.820916	1	0.779586	1	-0.0215805	4.18254	0.806906	1	-0.0611767	4.11947	0.547128	1	-0.0925929	4.1543	0.299425	1	0.0108877	4.09018	0.929597	1
ENSMUSG00000029030	Tprgl	ENSMUST00000136374.1,ENSMUST00000030896.14,ENSMUST00000133165.1,ENSMUST00000105639.3,ENSMUST00000134492.1	processed_transcript,protein_coding	0.353985	0.651163	0.713252	1	0.606656	1	0.0225255	7.38054	0.608667	1	-0.0659068	7.33744	0.394785	0.941707	-0.014505	7.36826	0.780836	1	-0.0275995	7.325	0.736229	1
ENSMUSG00000057751	Megf6	ENSMUST00000138945.1,ENSMUST00000127088.7,ENSMUST00000128700.2,ENSMUST00000183595.1,ENSMUST00000142110.1,ENSMUST00000030897.14,ENSMUST00000152159.7	processed_transcript,retained_intron,protein_coding	0.521085	0.812209	0.297699	0.853105	0.236225	0.734453	0.170052	2.53603	0.230215	1	0.0965641	2.64354	0.618867	1	0.375346	2.65315	0.00275591	0.084657	-0.106866	2.75224	0.522153	1
ENSMUSG00000029032	Arhgef16	ENSMUST00000154895.1,ENSMUST00000129189.1,ENSMUST00000169623.7,ENSMUST00000152947.1,ENSMUST00000144145.7,ENSMUST00000030898.11,ENSMUST00000143141.7	processed_transcript,retained_intron,protein_coding	8.72475e-05	0.00191085	0.08165	0.809169	0.0142644	0.284758	-0.50785	-0.22404	0.115196	1	1.08314	0.0814776	0.000124888	0.00294322	0.131795	0.0525947	0.663468	1	0.445051	0.310048	0.0825706	0.757075
ENSMUSG00000039410	Prdm16	ENSMUST00000105638.8,ENSMUST00000105636.7,ENSMUST00000141164.7,ENSMUST00000105637.7,ENSMUST00000135064.1,ENSMUST00000097759.8,ENSMUST00000149605.1,ENSMUST00000124771.1,ENSMUST00000156069.1,ENSMUST00000145217.7,ENSMUST00000131762.1,ENSMUST00000030902.12,ENSMUST00000070313.13	processed_transcript,protein_coding	0.0692672	0.30724	0.674896	1	0.942732	1	-0.0527786	4.39632	0.680974	1	0.218761	4.46126	0.0288665	0.216299	0.210121	4.53725	0.100381	0.719289	-0.0427823	4.5947	0.691346	1
ENSMUSG00000097871	B230104I21Rik	ENSMUST00000181143.1	protein_coding	0.725849	0.936003	0.502216	0.989843	0.473035	0.915642	0.337558	-1.9905	0.599658	1	-0.181078	-1.95428	0.740112	1	0.332153	-1.98707	0.611794	1	-0.176966	-1.95093	0.871859	1
ENSMUSG00000098424	Gm27202	ENSMUST00000183838.1	lincRNA	0.284117	0.573573	0.920907	1	0.279493	0.779502	-0.0210585	1.21375	0.954076	1	-0.230232	1.07708	0.284729	0.815834	0.088434	1.27401	0.663825	1	-0.338103	1.14227	0.0846145	0.76342
ENSMUSG00000086810	Gm13110	ENSMUST00000138077.1	processed_transcript	0.0396244	0.217623	0.656588	1	0.686588	1	-0.110462	0.322324	0.684177	1	0.488475	0.494406	0.056304	0.333367	0.356476	0.555566	0.131073	0.789049	0.022551	0.702362	0.939008	1
ENSMUSG00000046637	Ttc34	ENSMUST00000207854.1,ENSMUST00000137684.1,ENSMUST00000050220.3	retained_intron,protein_coding	0.82935	1	0.684143	1	0.939531	1	0.062539	1.80483	0.717919	1	0.0293738	1.82897	0.872546	1	0.0485168	1.80408	0.755063	1	0.0430685	1.82821	0.790947	1
ENSMUSG00000058183	Mmel1	ENSMUST00000105635.7,ENSMUST00000129623.1,ENSMUST00000131758.1,ENSMUST00000163732.7,ENSMUST00000105634.7,ENSMUST00000080559.12,ENSMUST00000079269.13	retained_intron,protein_coding	0.251423	0.543828	0.389362	0.922219	0.696317	1	0.249966	-0.144915	0.4069	1	-0.345874	-0.199465	0.260871	0.77884	-0.175787	-0.331803	0.587043	1	0.0806368	-0.394064	0.840738	1
ENSMUSG00000029059	Fam213b	ENSMUST00000123513.1,ENSMUST00000030935.9,ENSMUST00000132281.1	processed_transcript,protein_coding	0.13442	0.440004	0.286988	0.842435	0.570487	0.978988	-0.0810998	5.07229	0.186068	1	-0.119881	4.95075	0.159025	0.607414	-0.0549822	5.09142	0.457445	1	-0.145324	4.97085	0.121649	0.862776
ENSMUSG00000042333	Tnfrsf14	ENSMUST00000145296.1,ENSMUST00000219534.1,ENSMUST00000123514.7,ENSMUST00000045919.11,ENSMUST00000137803.7,ENSMUST00000152687.7	protein_coding	0.00195002	0.0250663	0.626849	1	0.709854	1	0.205938	-1.52149	0.731062	1	1.10846	-0.95025	0.00357384	0.0478252	1.30796	-0.973848	0.000547971	0.0232572	0.00876148	-0.558699	1	1
ENSMUSG00000092483	Gm20421	ENSMUST00000153344.2	processed_transcript	0.0503786	0.25265	0.30915	0.859749	0.0667867	0.496033	-0.607542	-2.10674	0.412803	1	1.10386	-1.92113	0.06681	0.370235	-0.381403	-2.04378	0.639617	1	0.880279	-1.86464	0.147063	0.900502
ENSMUSG00000048001	Hes5	ENSMUST00000151480.1,ENSMUST00000049621.6	processed_transcript,protein_coding	0.87893	1	0.463012	0.9691	0.634839	1	-0.122512	2.08694	0.461979	1	-0.0327447	1.98851	0.855157	1	-0.139512	2.08529	0.360163	1	-0.0141163	1.98633	0.932172	1
ENSMUSG00000029056	Pank4	ENSMUST00000148299.7,ENSMUST00000105632.7,ENSMUST00000129386.1,ENSMUST00000128297.7,ENSMUST00000070953.10,ENSMUST00000030931.10,ENSMUST00000148934.7	nonsense_mediated_decay,retained_intron,protein_coding	0.0239498	0.155992	0.262257	0.817512	0.18739	0.678754	0.0853125	4.75225	0.253863	1	-0.180585	4.68535	0.0367646	0.254478	-0.0323699	4.69942	0.688455	1	-0.0619846	4.63032	0.497737	1
ENSMUSG00000029055	Plch2	ENSMUST00000105631.8,ENSMUST00000126098.1,ENSMUST00000176194.7,ENSMUST00000131173.2,ENSMUST00000186598.6,ENSMUST00000175982.7,ENSMUST00000176620.1,ENSMUST00000127661.7,ENSMUST00000145662.8,ENSMUST00000135665.8,ENSMUST00000124517.8,ENSMUST00000139976.8	retained_intron,protein_coding	0.000676338	0.0106973	0.385658	0.919623	0.344903	0.814655	0.0513314	7.04102	0.292535	1	-0.21187	6.94285	0.00159885	0.0254066	-0.126889	6.9595	0.0352682	0.438423	-0.0327311	6.85641	0.669225	1
ENSMUSG00000029047	Pex10	ENSMUST00000134341.1,ENSMUST00000125432.7,ENSMUST00000103180.3,ENSMUST00000123395.7,ENSMUST00000133116.1	processed_transcript,protein_coding	0.47026	0.766072	0.868111	1	0.653907	1	0.0173296	3.50538	0.875304	1	0.0752142	3.53062	0.536605	1	0.00786932	3.50705	0.949534	1	0.0854409	3.53242	0.495766	1
ENSMUSG00000029048	Rer1	ENSMUST00000125357.1,ENSMUST00000149796.1,ENSMUST00000030914.3	processed_transcript,protein_coding	0.0768567	0.328673	0.185061	0.809169	0.246625	0.746298	-0.0966097	5.88319	0.0725394	0.917412	0.121386	5.87431	0.121753	0.528293	0.00782071	5.94084	0.910661	1	0.0181265	5.93163	0.841088	1
ENSMUSG00000029049	Morn1	ENSMUST00000155375.7,ENSMUST00000151710.7,ENSMUST00000129180.1,ENSMUST00000132367.7,ENSMUST00000155775.7,ENSMUST00000030915.10,ENSMUST00000129415.1,ENSMUST00000127457.1	nonsense_mediated_decay,processed_transcript,retained_intron,protein_coding	0.636053	0.881294	0.835032	1	0.775564	1	-0.0332238	2.08032	0.856148	1	0.0689844	2.07719	0.680719	1	0.134817	2.17053	0.386814	1	-0.0985755	2.16673	0.515185	1
ENSMUSG00000029050	Ski	ENSMUST00000084103.9,ENSMUST00000129314.1,ENSMUST00000030917.5	processed_transcript,protein_coding	0.0393088	0.216654	0.647682	1	0.242949	0.742486	0.0318688	7.55862	0.530933	1	0.143897	7.62646	0.101551	0.474915	0.0274735	7.56283	0.602146	1	0.148871	7.63077	0.0904946	0.784879
ENSMUSG00000073684	Faap20	ENSMUST00000097747.8,ENSMUST00000105627.7,ENSMUST00000143709.1,ENSMUST00000126803.7,ENSMUST00000126713.1,ENSMUST00000149468.7,ENSMUST00000148406.7,ENSMUST00000122957.1,ENSMUST00000156404.1,ENSMUST00000178473.7	nonsense_mediated_decay,processed_transcript,retained_intron,protein_coding	0.191399	0.534612	0.18182	0.809169	0.101492	0.552728	-0.125713	3.83761	0.169331	1	0.116979	3.81141	0.272286	0.796104	-0.0959781	3.85835	0.305733	1	0.0881032	3.83212	0.418328	1
ENSMUSG00000029053	Prkcz	ENSMUST00000145373.1,ENSMUST00000125320.1,ENSMUST00000103178.10,ENSMUST00000030922.14,ENSMUST00000140256.1,ENSMUST00000135699.1,ENSMUST00000123652.7,ENSMUST00000105624.1,ENSMUST00000139647.7,ENSMUST00000131975.7	processed_transcript,protein_coding	0.132436	0.435946	0.763851	1	0.529744	0.953027	0.0156076	7.87448	0.729254	1	-0.0895661	7.81656	0.1866	0.665422	-0.13492	7.80707	0.00892783	0.196132	0.0621421	7.74733	0.399022	1
ENSMUSG00000029054	Gabrd	ENSMUST00000129892.1,ENSMUST00000030925.2,ENSMUST00000150423.7	processed_transcript,protein_coding	0.107936	0.389094	0.730943	1	0.7733	1	-0.0447447	4.64874	0.563112	1	-0.213173	4.50223	0.15206	0.592928	-0.261077	4.55303	0.0025283	0.0798894	0.00370921	4.39656	0.98609	1
ENSMUSG00000084803	5830444B04Rik	ENSMUST00000145520.2,ENSMUST00000166858.1,ENSMUST00000166921.7,ENSMUST00000152780.1	processed_transcript	0.207024	0.543828	0.256385	0.811012	0.555106	0.970133	-0.264278	0.497908	0.239024	1	-0.318111	0.213812	0.207354	0.701654	-0.115964	0.569117	0.64247	1	-0.464829	0.298208	0.096945	0.799908
ENSMUSG00000078490	Cfap74	ENSMUST00000151083.7,ENSMUST00000144157.7,ENSMUST00000050128.10,ENSMUST00000123952.8,ENSMUST00000165947.2,ENSMUST00000144625.1,ENSMUST00000135407.7,ENSMUST00000129481.1,ENSMUST00000094408.9,ENSMUST00000105619.7	processed_transcript,retained_intron,protein_coding	0.0313607	0.187413	0.113816	0.809169	0.15981	0.647158	-0.174482	3.38832	0.105008	1	0.231391	3.3971	0.0434387	0.282387	0.0180049	3.48723	0.880633	1	0.0399659	3.49418	0.744573	1
ENSMUSG00000023153	Tmem52	ENSMUST00000023920.2,ENSMUST00000145796.1,ENSMUST00000178238.7,ENSMUST00000178188.7,ENSMUST00000131599.7	retained_intron,protein_coding	0.000116136	0.00243928	0.363886	0.900684	0.503883	0.935515	-0.281403	-0.280796	0.392954	1	1.113	0.158937	0.000349054	0.00707754	0.846925	0.288573	0.00127606	0.0469379	-0.0135656	0.598988	1	1
ENSMUSG00000029064	Gnb1	ENSMUST00000030940.13,ENSMUST00000175688.1,ENSMUST00000177094.7,ENSMUST00000176411.7,ENSMUST00000175705.1,ENSMUST00000176308.1,ENSMUST00000176637.1,ENSMUST00000105616.9,ENSMUST00000165335.7	retained_intron,protein_coding	0.279093	0.569835	0.712826	1	0.639195	1	-0.0202366	9.06452	0.652814	1	-0.0619325	9.00202	0.334789	0.876649	-0.0930489	9.03521	0.0799942	0.652021	0.0117346	8.97168	0.869007	1
ENSMUSG00000082429	Gm13171	ENSMUST00000117233.1	processed_pseudogene	0.103007	0.378872	0.564231	1	1	1	0.683835	-3.16738	1	1	-2.04121	-3.22086	0.500005	1	-1.38237	-3.29495	1	1	0	-3.35442	1	1
ENSMUSG00000029063	Nadk	ENSMUST00000105612.1,ENSMUST00000147062.1,ENSMUST00000105613.9,ENSMUST00000152297.1,ENSMUST00000146080.7,ENSMUST00000135429.1,ENSMUST00000030939.13,ENSMUST00000143840.1	processed_transcript,protein_coding	0.912867	1	0.571097	1	0.648489	1	0.0341479	6.07765	0.527864	1	0.00067432	6.07313	0.997674	1	0.0451232	6.08954	0.4335	1	-0.00915944	6.08504	0.905858	1
ENSMUSG00000042202	Slc35e2	ENSMUST00000151425.1,ENSMUST00000043829.10,ENSMUST00000105608.8,ENSMUST00000118607.1	processed_transcript,protein_coding	0.145468	0.460473	0.0560527	0.809169	0.0143785	0.285096	0.124245	5.4446	0.0402148	0.761749	-0.101014	5.43404	0.185433	0.663289	0.129736	5.45374	0.0504431	0.526468	-0.105621	5.44308	0.190802	0.971617
ENSMUSG00000086682	Gm16023	ENSMUST00000154931.1,ENSMUST00000137752.1	processed_transcript	0.908949	1	0.926178	1	0.345406	0.81524	-0.025373	0.0832805	1	1	-0.0369856	0.0354098	0.911296	1	0.315496	0.25396	0.221323	0.953593	-0.375669	0.210735	0.161154	0.930887
ENSMUSG00000073682	Gm10563	ENSMUST00000115821.2	protein_coding	0.444	0.742147	0.706468	1	0.987043	1	-0.361355	-2.9363	1	1	0.694889	-2.87304	0.741785	1	0.707572	-2.73348	0.564385	1	-0.368282	-2.67759	0.791655	1
ENSMUSG00000029062	Cdk11b	ENSMUST00000143196.1,ENSMUST00000067081.9,ENSMUST00000155100.7,ENSMUST00000105600.7,ENSMUST00000149498.1,ENSMUST00000142513.1,ENSMUST00000105598.1,ENSMUST00000135550.7	processed_transcript,protein_coding	0.985318	1	0.917135	1	0.388232	0.853283	0.00586378	5.88131	0.925755	1	-0.00404966	5.86057	0.959074	1	-0.0806068	5.84519	0.234893	0.971934	0.0831646	5.82436	0.289254	1
ENSMUSG00000029061	Mmp23	ENSMUST00000156906.1,ENSMUST00000130944.1,ENSMUST00000030937.1,ENSMUST00000139242.1	retained_intron,protein_coding	0.686913	0.913941	0.545229	1	0.79726	1	-0.16353	-0.129943	0.637293	1	-0.120256	-0.275268	0.714077	1	-0.0161419	-0.0587881	1	1	-0.264932	-0.197707	0.346932	1
ENSMUSG00000029060	Mib2	ENSMUST00000139134.1,ENSMUST00000128204.7,ENSMUST00000141108.1,ENSMUST00000139788.7,ENSMUST00000151843.7,ENSMUST00000103176.9,ENSMUST00000130237.1,ENSMUST00000155189.1,ENSMUST00000139289.1	processed_transcript,protein_coding	0.0127263	0.101482	0.73518	1	0.379556	0.84515	0.0193808	6.22362	0.696258	1	-0.156932	6.13517	0.0292727	0.21843	-0.0774405	6.18205	0.182719	0.892724	-0.0591937	6.0913	0.44775	1
ENSMUSG00000074738	Fndc10	ENSMUST00000099265.2	protein_coding	0.545732	0.82517	0.709572	1	0.0854049	0.541987	-0.0305511	4.89148	0.665655	1	0.0435338	4.87682	0.62477	1	-0.147747	4.84132	0.0601444	0.576265	0.161316	4.82675	0.090151	0.784265
ENSMUSG00000029038	Ssu72	ENSMUST00000105595.1,ENSMUST00000140322.1,ENSMUST00000030905.8	retained_intron,protein_coding	0.960766	1	0.517638	0.997777	0.700102	1	-0.0428181	5.6885	0.487062	1	-0.0024434	5.64413	0.975169	1	-0.0338808	5.69933	0.61889	1	-0.0104561	5.65491	0.89554	1
ENSMUSG00000084845	Tmem240	ENSMUST00000147721.7,ENSMUST00000127188.2,ENSMUST00000176526.1	retained_intron,protein_coding	0.159002	0.480303	0.921277	1	0.546361	0.964647	-0.00869044	4.66611	0.909032	1	-0.116778	4.58283	0.208602	0.70367	-0.178703	4.59032	0.015921	0.281275	0.0543559	4.50331	0.577001	1
ENSMUSG00000029036	Atad3a	ENSMUST00000176043.1,ENSMUST00000134317.1,ENSMUST00000184131.1,ENSMUST00000177066.1,ENSMUST00000176839.1,ENSMUST00000126725.1,ENSMUST00000184913.7,ENSMUST00000030903.11,ENSMUST00000175679.7	nonsense_mediated_decay,retained_intron,protein_coding	0.84898	1	0.23035	0.809169	0.111792	0.568082	-0.0964818	4.85888	0.144874	1	-0.0212789	4.77754	0.809392	1	-0.196822	4.81756	0.0136773	0.259878	0.0801449	4.73409	0.418334	1
ENSMUSG00000042116	Vwa1	ENSMUST00000042196.3	protein_coding	0.000778778	0.0120452	0.968109	1	0.0967656	0.550646	-0.00552343	4.2727	0.96348	1	0.365503	4.44168	0.0013532	0.0220344	0.108988	4.33724	0.278909	1	0.251586	4.49924	0.0280328	0.513934
ENSMUSG00000097728	Gm26840	ENSMUST00000180784.1	lincRNA	0.975612	1	0.517923	0.997777	0.896924	1	-0.151394	0.6615	0.507684	1	0.00251296	0.569032	1	1	0.0483338	0.76042	0.88418	1	-0.197538	0.673167	0.453533	1
ENSMUSG00000073680	Tmem88b	ENSMUST00000097742.2	protein_coding	0.0267616	0.16755	0.173144	0.809169	0.24855	0.747735	-0.134833	6.18087	0.0253742	0.642279	0.212882	6.20091	0.0551581	0.328618	0.0551976	6.28101	0.437444	1	0.0237642	6.29821	0.833595	1
ENSMUSG00000078487	Ankrd65	ENSMUST00000105593.1,ENSMUST00000165000.7	protein_coding	0.435567	0.733403	0.993265	1	0.634293	1	-0.00737603	-2.69106	1	1	0.600237	-2.55182	0.640744	1	1.12928	-2.36579	0.166716	0.866371	-0.533569	-2.25253	0.467005	1
ENSMUSG00000029066	Mrpl20	ENSMUST00000143503.1,ENSMUST00000030942.12,ENSMUST00000130188.1,ENSMUST00000137487.8,ENSMUST00000185148.7,ENSMUST00000184339.1	nonsense_mediated_decay,processed_transcript,protein_coding	0.0283542	0.174594	0.708968	1	0.0912432	0.550646	-0.0270813	5.1092	0.681663	1	0.146991	5.14941	0.0744661	0.395241	-0.0154164	5.1212	0.826235	1	0.1365	5.1611	0.108243	0.834836
ENSMUSG00000029068	Ccnl2	ENSMUST00000126346.1,ENSMUST00000030944.10,ENSMUST00000139066.7,ENSMUST00000136370.1,ENSMUST00000129850.7	nonsense_mediated_decay,retained_intron,protein_coding	0.571018	0.844329	0.698714	1	0.280934	0.780369	-0.0390693	5.91373	0.523944	1	-0.0618543	5.84147	0.562539	1	0.0933771	5.98668	0.230681	0.966622	-0.193466	5.91674	0.0904656	0.784879
ENSMUSG00000065990	Aurkaip1	ENSMUST00000105591.1,ENSMUST00000139651.7,ENSMUST00000105592.7,ENSMUST00000129711.1,ENSMUST00000151222.1,ENSMUST00000084097.11	processed_transcript,retained_intron,protein_coding	0.162776	0.485727	0.770262	1	0.120672	0.587517	-0.0211047	5.54748	0.734607	1	0.0897618	5.56055	0.259231	0.776629	-0.0566812	5.53628	0.392274	1	0.126452	5.54981	0.126561	0.867685
ENSMUSG00000029070	Mxra8	ENSMUST00000132142.1,ENSMUST00000030947.3,ENSMUST00000141766.7,ENSMUST00000126487.1,ENSMUST00000143886.1,ENSMUST00000133592.1,ENSMUST00000141883.7	processed_transcript,retained_intron,protein_coding	0.215118	0.543828	0.810028	1	0.543776	0.962461	-0.0460363	2.79407	0.830717	1	0.228604	2.86617	0.185317	0.66304	0.0694456	2.85811	0.693908	1	0.113656	2.92693	0.447943	1
ENSMUSG00000029071	Dvl1	ENSMUST00000140529.1,ENSMUST00000133184.7,ENSMUST00000030948.15,ENSMUST00000129450.1,ENSMUST00000156997.7,ENSMUST00000168552.1,ENSMUST00000141539.7,ENSMUST00000143457.7	processed_transcript,retained_intron,protein_coding	0.0905007	0.357899	0.683859	1	0.598173	0.99689	0.0263666	6.29843	0.638189	1	-0.119867	6.23104	0.121337	0.527469	-0.0653957	6.25909	0.29008	1	-0.027141	6.19021	0.739615	1
ENSMUSG00000029072	Tas1r3	ENSMUST00000030949.3	protein_coding	0.151206	0.467382	0.411234	0.935366	0.32239	0.797871	-0.274927	-0.323459	0.451691	1	0.468586	-0.248497	0.197219	0.683491	0.0149697	-0.194746	1	1	0.178533	-0.125437	0.566317	1
ENSMUSG00000029073	Cptp	ENSMUST00000151961.1,ENSMUST00000156266.1,ENSMUST00000030950.7	processed_transcript,protein_coding	0.517664	0.808641	0.710424	1	0.285128	0.784364	0.0313723	4.22152	0.72169	1	0.0513679	4.24164	0.589835	1	-0.0775993	4.17394	0.391102	1	0.161279	4.1956	0.107795	0.833623
ENSMUSG00000029034	Ints11	ENSMUST00000134678.7,ENSMUST00000135844.1,ENSMUST00000132632.1,ENSMUST00000120794.7,ENSMUST00000030901.8,ENSMUST00000149458.1,ENSMUST00000156460.1	nonsense_mediated_decay,processed_transcript,retained_intron,protein_coding	0.366541	0.66463	0.379813	0.915116	0.706299	1	-0.0806351	4.14346	0.342015	1	-0.0891486	4.03711	0.391188	0.93678	-0.133061	4.12464	0.129491	0.788243	-0.0356646	4.01667	0.73793	1
ENSMUSG00000051557	Pusl1	ENSMUST00000097737.4,ENSMUST00000130146.1,ENSMUST00000142566.1,ENSMUST00000129637.7,ENSMUST00000123504.1,ENSMUST00000150446.7,ENSMUST00000142724.7	processed_transcript,retained_intron,protein_coding	0.55001	0.828233	0.47215	0.973865	0.274074	0.773765	0.0704741	3.40844	0.499247	1	0.0532582	3.4477	0.652452	1	-0.0970404	3.33206	0.339169	1	0.221835	3.37467	0.0513357	0.654901
ENSMUSG00000029033	Acap3	ENSMUST00000079031.5,ENSMUST00000126582.7,ENSMUST00000131168.7,ENSMUST00000145654.7,ENSMUST00000105584.9,ENSMUST00000131372.1,ENSMUST00000140902.1,ENSMUST00000140855.1,ENSMUST00000137726.7	processed_transcript,retained_intron,protein_coding	0.345681	0.642811	0.266233	0.820991	0.474533	0.91596	0.0610625	7.08553	0.200246	1	-0.0578793	7.0655	0.390366	0.935741	-0.111029	7.00668	0.0428796	0.483212	0.115076	6.98667	0.112196	0.843769
ENSMUSG00000023286	Ube2j2	ENSMUST00000151892.1,ENSMUST00000103175.7,ENSMUST00000150846.7,ENSMUST00000138218.1,ENSMUST00000166489.7,ENSMUST00000105582.7,ENSMUST00000105581.4,ENSMUST00000124092.1,ENSMUST00000136492.1,ENSMUST00000118192.7,ENSMUST00000024056.9,ENSMUST00000105583.8,ENSMUST00000152536.7	processed_transcript,retained_intron,protein_coding	0.247318	0.543828	0.452404	0.963617	0.0244582	0.349004	-0.0502806	5.19684	0.431899	1	0.070682	5.18566	0.361774	0.910257	-0.135027	5.16228	0.0490205	0.520328	0.156336	5.15131	0.0546741	0.673203
ENSMUSG00000023571	Fam132a	ENSMUST00000024338.4,ENSMUST00000149558.1,ENSMUST00000127222.1	processed_transcript,protein_coding	0.0343531	0.199517	0.122546	0.809169	0.0419505	0.424788	-0.195176	3.03449	0.0877872	0.973055	0.260644	3.04791	0.0578199	0.338969	-0.0962282	3.08735	0.431163	1	0.162449	3.0993	0.249264	1
ENSMUSG00000050796	B3galt6	ENSMUST00000052185.4	protein_coding	0.0808984	0.339736	0.155662	0.809169	0.592809	0.993263	-0.148908	3.59771	0.148103	1	-0.192393	3.40781	0.0897163	0.440913	-0.108119	3.62317	0.301353	1	-0.231795	3.43597	0.0460392	0.622823
ENSMUSG00000029076	Sdf4	ENSMUST00000105579.7,ENSMUST00000124872.1,ENSMUST00000105578.1,ENSMUST00000050078.12,ENSMUST00000149971.1,ENSMUST00000097734.10	retained_intron,protein_coding	0.725667	0.936003	0.626307	1	0.711611	1	-0.0282661	7.65044	0.534622	1	0.014512	7.62179	0.827346	1	-0.0114915	7.66508	0.835731	1	-0.00151859	7.63648	0.98442	1
ENSMUSG00000029075	Tnfrsf4	ENSMUST00000030952.5,ENSMUST00000127377.1,ENSMUST00000143576.1	processed_transcript,protein_coding	0.60963	0.864753	0.972691	1	0.478943	0.918768	0.0087901	-0.414199	1	1	0.138571	-0.366539	0.678861	1	0.420265	-0.21166	0.137551	0.803106	-0.271685	-0.1704	0.371366	1
ENSMUSG00000041954	Tnfrsf18	ENSMUST00000124339.1,ENSMUST00000141260.7,ENSMUST00000122001.2,ENSMUST00000040274.12,ENSMUST00000125100.1,ENSMUST00000103173.9	processed_transcript,retained_intron,protein_coding	0.405451	0.70361	0.775942	1	0.930717	1	0.0621322	1.67852	0.768226	1	0.178746	1.77641	0.427221	0.978332	0.20857	1.75894	0.293561	1	0.0333607	1.85115	0.886401	1
ENSMUSG00000029074	Ttll10	ENSMUST00000184348.7,ENSMUST00000051509.14,ENSMUST00000097731.7,ENSMUST00000184750.7,ENSMUST00000153649.8,ENSMUST00000184684.7,ENSMUST00000183563.1,ENSMUST00000030951.1	processed_transcript,retained_intron,protein_coding	0.523083	0.812209	0.708012	1	0.845383	1	-0.184843	-1.99027	0.863802	1	-0.352395	-2.15592	0.557248	1	-0.497669	-2.0721	0.465794	1	-0.0390086	-2.24917	1	1
ENSMUSG00000086549	Gm13648	ENSMUST00000138361.1	processed_transcript	0.593848	0.855714	0.245193	0.809169	0.771303	1	-1.10918	-2.93574	0.453141	1	-0.63827	-3.15631	1	1	-0.297488	-2.82917	1	1	-1.44662	-3.03292	0.375012	1
ENSMUSG00000059939	9430015G10Rik	ENSMUST00000141882.1,ENSMUST00000169550.7,ENSMUST00000141802.7,ENSMUST00000127332.7,ENSMUST00000125786.7,ENSMUST00000072554.12,ENSMUST00000105576.1,ENSMUST00000154944.1	processed_transcript,protein_coding	0.645553	0.888622	0.836841	1	0.717639	1	-0.0202069	3.92449	0.839157	1	-0.0483175	3.86918	0.632649	1	0.0028706	3.94223	0.985676	1	-0.0704521	3.88709	0.494498	1
ENSMUSG00000110404	Rnf223	ENSMUST00000209248.1	protein_coding	0.923856	1	0.641521	1	0.663713	1	-0.113104	0.239403	0.705225	1	-0.0287294	0.155979	0.954824	1	0.12266	0.354992	0.668105	1	-0.262415	0.2772	0.352262	1
ENSMUSG00000041936	Agrn	ENSMUST00000144749.1,ENSMUST00000154494.7,ENSMUST00000180572.1,ENSMUST00000105574.8,ENSMUST00000105575.8,ENSMUST00000181062.7,ENSMUST00000071248.11	processed_transcript,retained_intron,protein_coding	0.338114	0.634579	0.317472	0.865451	0.969651	1	0.0716393	6.98317	0.208408	1	-0.0750265	6.95959	0.356323	0.903513	-0.0749349	6.91621	0.22992	0.965833	0.072342	6.89256	0.395725	1
ENSMUSG00000035692	Isg15	ENSMUST00000085425.4	protein_coding	9.74299e-08	4.20988e-06	0.633868	1	0.00277498	0.145287	-0.166872	0.521428	0.603072	1	1.80512	1.53199	8.32485e-07	3.10193e-05	0.372696	0.791698	0.12665	0.786261	1.26456	1.67415	4.74824e-05	0.010243
ENSMUSG00000078349	AW011738	ENSMUST00000105140.2	protein_coding	0.978265	1	0.156721	0.809169	0.655183	1	0.236612	1.2001	0.202194	1	-0.00158967	1.28804	1	1	0.108509	1.14081	0.580866	1	0.127726	1.23314	0.505965	1
ENSMUSG00000078486	Perm1	ENSMUST00000105572.2	protein_coding	0.981969	1	0.629624	1	0.867547	1	-0.0892243	1.19244	0.669802	1	-0.00871985	1.12446	1	1	0.0370979	1.25896	0.860981	1	-0.134548	1.19308	0.490015	1
ENSMUSG00000078485	Plekhn1	ENSMUST00000105569.3,ENSMUST00000219227.1,ENSMUST00000217885.1,ENSMUST00000105571.3,ENSMUST00000218699.1	retained_intron,protein_coding	0.766256	0.961154	0.923858	1	0.916995	1	0.00742637	5.19551	0.917708	1	-0.0313858	5.1617	0.738041	1	-0.0145152	5.19091	0.860497	1	-0.00870757	5.15692	0.933609	1
ENSMUSG00000095567	Noc2l	ENSMUST00000179543.7,ENSMUST00000179886.1	protein_coding	0.03706	0.209825	0.758414	1	0.715619	1	-0.0204421	5.97342	0.712161	1	-0.138225	5.87397	0.0694659	0.379779	-0.101412	5.94009	0.0845114	0.669997	-0.0562238	5.83841	0.474956	1
ENSMUSG00000096351	Samd11	ENSMUST00000219310.1,ENSMUST00000218230.1,ENSMUST00000218788.1,ENSMUST00000219866.1,ENSMUST00000220030.1,ENSMUST00000217934.1,ENSMUST00000220228.1,ENSMUST00000179919.2,ENSMUST00000219393.1	retained_intron,protein_coding	0.467526	0.764157	0.376597	0.911578	0.940059	1	0.194815	0.510195	0.442554	1	-0.166986	0.502731	0.491258	1	-0.187739	0.337008	0.442934	1	0.216709	0.329851	0.382147	1
ENSMUSG00000057021	Vmn2r-ps159	ENSMUST00000074107.12,ENSMUST00000096792.6,ENSMUST00000189559.6	transcribed_unprocessed_pseudogene,processed_transcript	1	1	0.245148	0.809169	1	1	-1.38089	-3.29854	1	1	0	-3.35798	1	1	-1.38237	-3.29495	1	1	0	-3.35442	1	1
ENSMUSG00000090577	Gm3027	ENSMUST00000167579.1	unprocessed_pseudogene	1	1	1	1	1	1	0	-3.36887	1	1	0	-3.35798	1	1	1.37254	-3.29497	1	1	-1.35224	-3.28426	1	1
ENSMUSG00000062353	Gm15772	ENSMUST00000118533.1	processed_pseudogene	0.572451	0.845213	0.75966	1	0.447799	0.896755	0.073858	0.116577	0.784104	1	-0.145858	0.0668481	0.608592	1	0.121599	0.145392	0.6947	1	-0.192847	0.0962822	0.454717	1
ENSMUSG00000040274	Cdk6	ENSMUST00000197607.1,ENSMUST00000199156.1,ENSMUST00000199396.1,ENSMUST00000165117.7,ENSMUST00000042410.4,ENSMUST00000197385.1	retained_intron,protein_coding	0.0110101	0.0909587	0.831647	1	0.876672	1	0.0333185	1.93095	0.848652	1	0.39648	2.13331	0.0176193	0.154309	0.364461	2.11039	0.0156865	0.278158	0.0656875	2.28964	0.687028	1
ENSMUSG00000058503	Fam133b	ENSMUST00000195924.1,ENSMUST00000196499.1,ENSMUST00000199666.4,ENSMUST00000197082.4,ENSMUST00000196059.4,ENSMUST00000200354.1,ENSMUST00000115527.7,ENSMUST00000198598.4	nonsense_mediated_decay,retained_intron,protein_coding	0.0326411	0.192557	0.549488	1	0.206042	0.699363	0.0498729	5.11483	0.487238	1	-0.18967	5.0263	0.0538274	0.323589	-0.0317064	5.0802	0.662908	1	-0.1064	4.98972	0.279141	1
ENSMUSG00000105656	Gm43017	ENSMUST00000198296.1	sense_intronic	0.054222	0.263375	0.252844	0.809169	0.147504	0.627353	-1.38014	-3.29859	1	1	2.60128	-3.15452	0.310333	0.841089	-0.00975939	-3.22793	1	1	1.24626	-3.0898	0.668525	1
ENSMUSG00000008307	1700109H08Rik	ENSMUST00000125740.1,ENSMUST00000156973.1,ENSMUST00000198134.1,ENSMUST00000147801.7,ENSMUST00000008451.11	nonsense_mediated_decay,retained_intron,protein_coding	0.895266	1	0.519413	0.998731	0.47783	0.917886	0.125221	1.46802	0.543693	1	0.0201265	1.51717	0.934446	1	0.220283	1.52259	0.271457	1	-0.0735064	1.5696	0.714873	1
ENSMUSG00000040302	Rbm48	ENSMUST00000135809.1,ENSMUST00000176000.1,ENSMUST00000124162.1,ENSMUST00000121877.2,ENSMUST00000042753.13	nonsense_mediated_decay,retained_intron,protein_coding	0.278478	0.569562	0.35965	0.897515	0.600412	0.997779	-0.105061	3.14727	0.378633	1	-0.13093	3.01	0.315428	0.848485	-0.212619	3.10338	0.0563643	0.557637	-0.022502	2.96137	0.857402	1
ENSMUSG00000005907	Pex1	ENSMUST00000121291.7,ENSMUST00000195894.1,ENSMUST00000196692.1,ENSMUST00000196124.1,ENSMUST00000199035.1,ENSMUST00000142516.1,ENSMUST00000199213.1,ENSMUST00000196432.1,ENSMUST00000126545.1,ENSMUST00000123268.1,ENSMUST00000143959.1,ENSMUST00000197167.1,ENSMUST00000006061.12,ENSMUST00000143132.1	nonsense_mediated_decay,retained_intron,protein_coding	0.215281	0.543828	0.986393	1	0.294485	0.78935	0.000300966	4.53666	1	1	-0.102278	4.46496	0.253165	0.766823	0.0166895	4.55116	0.836148	1	-0.117728	4.47982	0.199535	0.981298
ENSMUSG00000007415	Gatad1	ENSMUST00000119783.1,ENSMUST00000007559.14,ENSMUST00000140871.1,ENSMUST00000196304.1	protein_coding	0.779468	0.969872	0.850517	1	0.348942	0.819323	-0.0115538	6.12105	0.819895	1	0.0103135	6.099	0.880237	1	-0.0602353	6.10343	0.29565	1	0.0599513	6.08131	0.416479	1
ENSMUSG00000014529	Tmbim7	ENSMUST00000199959.4,ENSMUST00000156117.1,ENSMUST00000014673.8,ENSMUST00000198739.4,ENSMUST00000115515.4	retained_intron,protein_coding	0.960374	1	0.620457	1	0.570184	0.97885	0.683779	-3.16698	1	1	0.0593412	-3.09469	1	1	1.11644	-3.10249	0.733328	1	-0.380186	-3.03291	1	1
ENSMUSG00000040351	Ankib1	ENSMUST00000198344.1,ENSMUST00000200335.1,ENSMUST00000200052.1,ENSMUST00000199043.1,ENSMUST00000043551.10,ENSMUST00000199763.1	retained_intron,protein_coding	0.0423584	0.226643	0.052445	0.809169	0.0201233	0.325089	0.13425	6.08449	0.00899349	0.420122	-0.1484	6.05603	0.069353	0.379436	0.0860069	6.0658	0.152438	0.834873	-0.0988234	6.03727	0.253528	1
ENSMUSG00000000600	Krit1	ENSMUST00000198079.1,ENSMUST00000199845.4,ENSMUST00000200004.1,ENSMUST00000200577.4,ENSMUST00000196098.1,ENSMUST00000199234.1,ENSMUST00000199475.1,ENSMUST00000171023.7,ENSMUST00000200386.4,ENSMUST00000080085.8,ENSMUST00000197742.1,ENSMUST00000197611.1	nonsense_mediated_decay,retained_intron,protein_coding	0.00604202	0.0594281	0.0346365	0.789234	0.00384023	0.167213	0.146002	5.83974	0.0179423	0.568184	-0.197272	5.79386	0.0108558	0.108903	0.0919859	5.8178	0.17472	0.878531	-0.142152	5.77133	0.0832106	0.760251
ENSMUSG00000040367	Lrrd1	ENSMUST00000143027.1,ENSMUST00000044039.1	protein_coding	0.212668	0.543828	0.125281	0.809169	0.10697	0.556999	-0.518338	-0.498644	0.107169	1	0.424903	-0.566161	0.301147	0.832352	-0.34245	-0.427345	0.278786	1	0.24922	-0.492106	0.520214	1
ENSMUSG00000104699	Rps4x-ps	ENSMUST00000199852.1	processed_pseudogene	0.0608027	0.282463	0.807263	1	0.0289471	0.369613	0.167948	-2.56209	1	1	-1.63655	-2.77285	0.156537	0.603124	0.7114	-2.40271	0.359328	1	-2.19366	-2.58975	0.0129453	0.353556
ENSMUSG00000040429	Mterf1a	ENSMUST00000044746.4,ENSMUST00000117463.1,ENSMUST00000196417.1	processed_transcript,protein_coding	0.503013	0.796026	0.222199	0.809169	0.773256	1	-0.224393	1.04476	0.236077	1	0.118371	0.970379	0.618122	1	0.196851	1.25218	0.259096	0.991296	-0.301554	1.18578	0.123999	0.865046
ENSMUSG00000040407	Akap9	ENSMUST00000196918.1,ENSMUST00000123119.1,ENSMUST00000132058.1,ENSMUST00000197366.1,ENSMUST00000176863.1,ENSMUST00000133952.1,ENSMUST00000147629.1,ENSMUST00000143365.7,ENSMUST00000198973.1,ENSMUST00000196350.1,ENSMUST00000044492.9,ENSMUST00000196837.1,ENSMUST00000141817.1,ENSMUST00000177448.1,ENSMUST00000140977.7	nonsense_mediated_decay,processed_transcript,retained_intron,protein_coding	0.0366058	0.208144	0.528524	1	0.118843	0.583704	0.039623	6.18697	0.535875	1	-0.141147	6.11632	0.0401314	0.269021	0.00572575	6.17589	0.934174	1	-0.105937	6.10479	0.149174	0.903708
ENSMUSG00000105893	Wdr46-ps	ENSMUST00000200591.1	processed_pseudogene	0.583227	0.853569	0.156118	0.809169	0.222213	0.718992	2.07232	-3.2313	0.623358	1	0.888368	-2.97847	0.773571	1	2.8863	-3.1022	0.310245	1	0.0829735	-2.8684	1	1
ENSMUSG00000106535	Gm43031	ENSMUST00000198500.1	sense_intronic	0.723383	0.935077	0.991568	1	0.792475	1	0.0010249	1.3592	1	1	0.0649561	1.37031	0.768637	1	0.143648	1.43592	0.503497	1	-0.0766044	1.44602	0.719644	1
ENSMUSG00000001467	Cyp51	ENSMUST00000151539.2,ENSMUST00000129448.1,ENSMUST00000199909.1,ENSMUST00000001507.4	processed_transcript,retained_intron,protein_coding	0.0992743	0.378872	0.785196	1	0.164607	0.652673	0.0197074	6.10386	0.737155	1	0.119393	6.15277	0.168742	0.629998	-0.0262664	6.08741	0.684651	1	0.166534	6.13759	0.0633785	0.698576
ENSMUSG00000053178	Mterf1b	ENSMUST00000177258.1	protein_coding	0.0016151	0.0216233	0.174293	0.809169	0.0506849	0.451335	0.317252	0.262899	0.219693	1	-0.796537	0.0704678	0.00183781	0.028364	-0.104468	0.0681158	0.693795	1	-0.374065	-0.15434	0.183669	0.960388
ENSMUSG00000044674	Fzd1	ENSMUST00000054294.6	protein_coding	0.758752	0.956685	0.311857	0.861164	0.599562	0.997775	0.109494	3.71852	0.303085	1	0.0272061	3.76332	0.831445	1	-0.0496239	3.64504	0.625384	1	0.187345	3.69377	0.109368	0.837235
ENSMUSG00000083921	Gm15750	ENSMUST00000120970.2	processed_pseudogene	0.087851	0.356075	0.108477	0.809169	0.0559345	0.460889	0.697307	-1.35054	0.0867688	0.97141	-0.760468	-1.37764	0.0818501	0.418901	0.444219	-1.45865	0.40812	1	-0.506549	-1.48832	0.410865	1
ENSMUSG00000105560	Gm42744	ENSMUST00000196517.1	lincRNA	0.453773	0.751252	0.58228	1	0.479356	0.919013	-0.207376	-1.15083	0.681356	1	0.273921	-1.13733	0.514644	1	-0.0930876	-1.10168	0.925462	1	0.163211	-1.08847	0.768768	1
ENSMUSG00000028926	Cdk14	ENSMUST00000133465.7,ENSMUST00000115450.7,ENSMUST00000153331.5,ENSMUST00000171119.1,ENSMUST00000156660.1,ENSMUST00000115452.7,ENSMUST00000131392.7,ENSMUST00000134867.7,ENSMUST00000115451.7,ENSMUST00000137554.1,ENSMUST00000030763.12,ENSMUST00000167567.1,ENSMUST00000200637.1,ENSMUST00000199623.1,ENSMUST00000132390.7	processed_transcript,retained_intron,protein_coding	0.0566387	0.269802	0.357929	0.895795	0.26902	0.768769	0.0535147	8.35119	0.251929	1	-0.118644	8.29803	0.0885186	0.438104	-0.0222962	8.31938	0.692441	1	-0.0418774	8.26541	0.587442	1
ENSMUSG00000106212	Gm43112	ENSMUST00000196665.1	sense_intronic	0.389428	0.687547	0.321754	0.868718	0.189932	0.682812	-0.784385	-2.60367	0.491392	1	0.687786	-2.63517	0.593529	1	-0.787534	-2.59991	0.487224	1	0.69314	-2.63122	0.595598	1
ENSMUSG00000105062	Gm43113	ENSMUST00000199713.1	sense_intronic	0.301116	0.59265	0.857958	1	0.0483547	0.443548	0.153274	-2.48153	1	1	-0.984482	-2.63544	0.363937	0.912657	-3.79036	-2.87998	0.0166451	0.288625	2.93688	-3.09013	0.19062	0.971617
ENSMUSG00000106472	Gm43111	ENSMUST00000197445.1	sense_intronic	0.997454	1	0.634867	1	0.418415	0.877217	-0.227275	-1.80754	0.774993	1	-0.00885113	-1.9001	1	1	0.531057	-1.51722	0.24786	0.978884	-0.763706	-1.59246	0.100406	0.813645
ENSMUSG00000106054	Gm43623	ENSMUST00000199289.1	processed_transcript	0.529078	0.812209	0.747014	1	0.289813	0.787304	0.272158	-2.83305	1	1	-0.567502	-2.87352	0.728698	1	0.706206	-2.73294	0.551911	1	-1.00049	-2.77044	0.353162	1
ENSMUSG00000105287	Gm43577	ENSMUST00000197090.1	sense_intronic	0.299762	0.590882	0.321835	0.868718	0.514587	0.942168	1.14911	-3.10579	0.625007	1	0.937231	-2.82175	0.51398	1	1.77516	-2.98684	0.269492	1	0.310277	-2.72222	1	1
ENSMUSG00000105864	Gm10484	ENSMUST00000196372.1	sense_intronic	0.702565	0.923222	0.150878	0.809169	0.484695	0.922837	1.32586	-2.88347	0.289082	1	0.273674	-2.63544	1	1	-0.703835	-3.16359	1	1	2.29469	-2.86801	0.0798525	0.750969
ENSMUSG00000106202	Gm43727	ENSMUST00000198021.1	sense_intronic	0.248949	0.543828	0.555687	1	0.421573	0.878443	-0.699922	-3.1675	1	1	-1.3534	-3.28785	1	1	-0.703172	-3.16364	1	1	-1.35608	-3.28403	1	1
ENSMUSG00000104867	Gm43728	ENSMUST00000198817.1	sense_intronic	0.146786	0.460473	0.555687	1	0.0298986	0.374269	-0.699923	-3.16727	1	1	1.56578	-3.03615	0.381362	0.931181	-2.07697	-3.22765	0.500005	1	2.92365	-3.09113	0.128449	0.869091
ENSMUSG00000079666	1700015F17Rik	ENSMUST00000128151.7,ENSMUST00000115447.1,ENSMUST00000156282.1	nonsense_mediated_decay,protein_coding	0.0132546	0.104417	0.094518	0.809169	0.00385467	0.167314	-1.80017	-2.99031	0.240417	1	2.46494	-2.82173	0.0469034	0.29602	-1.80432	-2.98667	0.241459	0.978884	2.46998	-2.81793	0.0476171	0.631907
ENSMUSG00000046798	Cldn12	ENSMUST00000115446.7,ENSMUST00000134931.1,ENSMUST00000198303.4,ENSMUST00000115445.7,ENSMUST00000179804.7,ENSMUST00000125110.1,ENSMUST00000060947.13,ENSMUST00000134157.1	processed_transcript,protein_coding	0.150031	0.46555	0.599566	1	0.636134	1	-0.0371501	5.28078	0.576185	1	-0.105373	5.18882	0.186034	0.664396	-0.0554007	5.27812	0.423395	1	-0.0860602	5.18569	0.295263	1
ENSMUSG00000040464	Gtpbp10	ENSMUST00000127670.1,ENSMUST00000198421.1,ENSMUST00000198799.1,ENSMUST00000115441.8,ENSMUST00000128887.7,ENSMUST00000147244.1,ENSMUST00000088842.10,ENSMUST00000152984.7,ENSMUST00000126855.7,ENSMUST00000119521.7,ENSMUST00000152950.1	nonsense_mediated_decay,retained_intron,protein_coding	0.910715	1	0.421798	0.941555	0.908062	1	-0.0857229	3.22928	0.455794	1	-0.0182688	3.15531	0.883093	1	-0.0309604	3.26218	0.775831	1	-0.0716985	3.18924	0.531906	1
ENSMUSG00000073234	Gm8773	ENSMUST00000101627.4	protein_coding	0.954772	1	0.38801	0.921223	0.70006	1	-0.878496	-2.8331	0.565937	1	0.0629307	-2.98019	1	1	-0.525164	-2.78023	0.797402	1	-0.291998	-2.92198	1	1
ENSMUSG00000040473	Cfap69	ENSMUST00000196165.4,ENSMUST00000135252.2,ENSMUST00000155048.1,ENSMUST00000150140.2,ENSMUST00000124734.7,ENSMUST00000132510.7,ENSMUST00000198121.1,ENSMUST00000148347.7,ENSMUST00000054865.12,ENSMUST00000148193.1,ENSMUST00000061008.9,ENSMUST00000199314.4	nonsense_mediated_decay,processed_transcript,retained_intron,protein_coding	0.802479	0.986997	0.189141	0.809169	0.990101	1	-0.172076	3.89299	0.131019	1	0.0279504	3.79784	0.837576	1	0.02902	3.99652	0.811855	1	-0.171757	3.90602	0.204295	0.986273
ENSMUSG00000015653	Steap2	ENSMUST00000115424.8,ENSMUST00000148333.7,ENSMUST00000149412.1,ENSMUST00000115425.8,ENSMUST00000150238.1,ENSMUST00000164219.7,ENSMUST00000115426.8,ENSMUST00000015797.10,ENSMUST00000115427.7	processed_transcript,retained_intron,protein_coding	0.000169809	0.00335152	0.00183283	0.252816	0.0806448	0.535341	-0.817431	4.03499	0.000317447	0.0679692	0.983703	4.12019	1.2272e-07	5.20083e-06	0.344673	4.57268	0.172307	0.873745	-0.176826	4.62597	0.428854	1
ENSMUSG00000015652	Steap1	ENSMUST00000169542.1,ENSMUST00000015796.8	protein_coding	6.90705e-06	0.000209704	4.23513e-06	0.00810833	0.00557037	0.193923	-3.21723	0.777531	6.22751e-06	0.00496315	3.13336	0.670919	3.5143e-11	2.25064e-09	0.604663	1.92332	0.321167	1	-0.686327	1.87046	0.115433	0.852045
ENSMUSG00000097554	Gm26825	ENSMUST00000181751.1	lincRNA	0.15628	0.476234	0.402611	0.932526	0.556615	0.971192	0.485089	-1.93596	0.436809	1	-0.87816	-2.03615	0.152294	0.593688	-0.345261	-2.19499	0.729183	1	-0.0433224	-2.31727	1	1
ENSMUSG00000100801	Gm15459	ENSMUST00000117405.1	processed_pseudogene	0.256002	0.543828	0.994796	1	1	1	-0.00987669	-3.23123	1	1	-1.35436	-3.28779	1	1	-1.38597	-3.29469	1	1	0	-3.35442	1	1
ENSMUSG00000104952	Gm38697	ENSMUST00000198061.1	processed_pseudogene	0.0891261	0.356075	1	1	1	1	0	-3.36887	1	1	2.10055	-3.22041	0.500005	1	1.37137	-3.29505	1	1	0.74986	-3.15305	1	1
ENSMUSG00000105370	Gm42718	ENSMUST00000197319.1	processed_pseudogene	0.964325	1	0.247886	0.809169	1	1	1.37373	-3.29859	1	1	0.0602886	-3.21997	1	1	5.12548e-15	-3.36527	1	1	1.41601	-3.28326	1	1
ENSMUSG00000104663	Gm3203	ENSMUST00000197670.1	processed_pseudogene	0.636348	0.881467	0.99999	1	0.233405	0.731267	-0.00473026	-3.23146	1	1	0.708693	-3.15692	1	1	-1.38227	-3.29495	1	1	2.06011	-3.21739	0.607391	1
ENSMUSG00000106532	Gm5714	ENSMUST00000197343.1	processed_pseudogene	0.249133	0.543828	0.55629	1	0.421764	0.878443	-0.699985	-3.16707	1	1	-1.35436	-3.28779	1	1	-0.704017	-3.1635	1	1	-1.35301	-3.28422	1	1
ENSMUSG00000092094	Zfp804b	ENSMUST00000164784.1,ENSMUST00000200317.4	protein_coding	0.539356	0.820575	0.203499	0.809169	0.395529	0.859862	0.32046	0.0854944	0.266111	1	-0.158378	0.135952	0.602938	1	0.150125	0.00671583	0.626341	1	0.0126021	0.0602078	1	1
ENSMUSG00000095159	Tubb4b-ps1	ENSMUST00000179460.2	processed_pseudogene	0.083962	0.347976	0.705226	1	0.332892	0.802773	-0.137927	-1.24833	0.821512	1	-0.732033	-1.5514	0.134083	0.552805	-0.189017	-1.26197	0.735151	1	-0.679218	-1.56929	0.181892	0.959481
ENSMUSG00000105832	Gm43841	ENSMUST00000199491.1	processed_pseudogene	0.966641	1	0.996095	1	0.599312	0.997671	-0.00716251	-3.23153	1	1	0.051879	-3.22042	1	1	1.14722	-3.10242	0.661817	1	-1.09339	-3.09155	0.663649	1
ENSMUSG00000040514	4921511H03Rik	ENSMUST00000088796.2,ENSMUST00000159546.1,ENSMUST00000160634.1,ENSMUST00000196680.1	processed_transcript,protein_coding	0.813418	0.994918	0.420282	0.940709	0.881887	1	-0.627941	-2.64628	0.605221	1	-0.214108	-2.82166	1	1	-0.394601	-2.59936	0.809238	1	-0.443106	-2.76898	0.765636	1
ENSMUSG00000098077	Gm4960	ENSMUST00000182928.1	processed_pseudogene	1	1	0.153206	0.809169	1	1	-2.10166	-3.23083	0.626332	1	0	-3.35798	1	1	-2.1	-3.22723	0.604704	1	0	-3.35442	1	1
ENSMUSG00000081226	Gm8802	ENSMUST00000118633.1	processed_pseudogene	0.0786916	0.333344	0.997296	1	0.188797	0.681188	-0.00340108	-2.99102	1	1	-2.49153	-3.15712	0.446641	0.998719	-0.474113	-3.04354	1	1	-2.03882	-3.21714	0.500005	1
ENSMUSG00000012428	Steap4	ENSMUST00000115421.2	protein_coding	3.02499e-05	0.000766697	0.0007722	0.169124	0.00639243	0.207206	-1.54538	-0.79829	0.00120467	0.145363	1.88627	-0.60532	7.53086e-07	2.83182e-05	0.234514	-0.183339	0.582067	1	0.106737	-0.0540365	0.779567	1
ENSMUSG00000003161	Sri	ENSMUST00000197065.1,ENSMUST00000145119.1,ENSMUST00000003245.9,ENSMUST00000144265.5,ENSMUST00000148633.3,ENSMUST00000149420.7,ENSMUST00000088786.10	retained_intron,protein_coding	0.017979	0.128605	0.389333	0.922219	0.0782454	0.529085	-0.0544122	5.68007	0.345231	1	0.141642	5.70348	0.0564007	0.333479	-0.0093188	5.70859	0.882541	1	0.0973749	5.7314	0.208501	0.990109
ENSMUSG00000040537	Adam22	ENSMUST00000123168.7,ENSMUST00000115388.8,ENSMUST00000136524.7,ENSMUST00000154935.7,ENSMUST00000136808.7,ENSMUST00000144241.7,ENSMUST00000124121.7,ENSMUST00000126384.7,ENSMUST00000050166.13,ENSMUST00000115386.7,ENSMUST00000138652.1,ENSMUST00000088744.11,ENSMUST00000046838.13,ENSMUST00000115385.1,ENSMUST00000130315.7,ENSMUST00000139841.7,ENSMUST00000199853.1,ENSMUST00000197700.4,ENSMUST00000143929.1,ENSMUST00000088761.10,ENSMUST00000153427.7,ENSMUST00000196356.1,ENSMUST00000139048.7,ENSMUST00000153889.7	nonsense_mediated_decay,processed_transcript,retained_intron,protein_coding	0.0012139	0.0171736	0.419235	0.940413	0.00987952	0.243936	0.0519636	7.51643	0.377824	1	-0.218349	7.41553	0.00319951	0.0438292	0.0252804	7.50909	0.68136	1	-0.190823	7.40732	0.0127437	0.350555
ENSMUSG00000094226	Gm21759	ENSMUST00000178345.3	processed_pseudogene	0.61181	0.865684	0.583569	1	0.310786	0.794471	0.683811	-3.16704	1	1	-0.63828	-3.15628	1	1	1.1433	-3.10209	0.662456	1	-1.09576	-3.09155	0.663815	1
ENSMUSG00000002297	Dbf4	ENSMUST00000166364.7,ENSMUST00000163141.1,ENSMUST00000002368.15,ENSMUST00000168637.1,ENSMUST00000168500.7,ENSMUST00000198785.1,ENSMUST00000171808.7,ENSMUST00000197442.1,ENSMUST00000170927.1	processed_transcript,retained_intron,protein_coding	0.932664	1	0.513	0.995704	0.13789	0.618738	0.145534	0.663354	0.566009	1	0.012503	0.715955	1	1	0.479918	0.844757	0.0326035	0.419562	-0.319643	0.890423	0.144612	0.89854
ENSMUSG00000054099	Slc25a40	ENSMUST00000199817.4,ENSMUST00000066921.9,ENSMUST00000197006.1,ENSMUST00000199532.1,ENSMUST00000198792.1,ENSMUST00000170496.5,ENSMUST00000196727.4,ENSMUST00000198119.1	nonsense_mediated_decay,retained_intron,protein_coding	0.671946	0.904131	0.304467	0.858668	0.689494	1	-0.102511	3.50194	0.300093	1	0.0367058	3.44679	0.760635	1	0.0962776	3.6068	0.316483	1	-0.161166	3.55388	0.155196	0.91678
ENSMUSG00000040570	Rundc3b	ENSMUST00000115378.1,ENSMUST00000047485.14	protein_coding	0.000330638	0.0059401	0.139827	0.809169	0.0308336	0.378783	0.101955	5.28948	0.0989716	1	-0.258814	5.19437	0.00167791	0.0263497	-0.0399091	5.22426	0.552185	1	-0.115797	5.12535	0.180227	0.95729
ENSMUSG00000040584	Abcb1a	ENSMUST00000138138.1,ENSMUST00000047753.4,ENSMUST00000145232.1,ENSMUST00000126846.1	processed_transcript,retained_intron,protein_coding	0.150961	0.466979	0.613475	1	0.962064	1	0.0438269	4.97709	0.542594	1	-0.134863	4.91105	0.191374	0.673542	-0.136024	4.89521	0.0625849	0.585635	0.0462049	4.82664	0.663639	1
ENSMUSG00000028970	Abcb1b	ENSMUST00000197961.1,ENSMUST00000196819.1,ENSMUST00000199955.4,ENSMUST00000199546.1,ENSMUST00000198650.1,ENSMUST00000196048.1,ENSMUST00000009058.9,ENSMUST00000199994.1,ENSMUST00000196580.4	nonsense_mediated_decay,processed_transcript,retained_intron,protein_coding	4.50731e-07	1.75945e-05	0.722295	1	0.13018	0.60359	-0.05221	2.25452	0.724371	1	0.694182	2.58769	5.3538e-06	0.000174552	0.400821	2.49679	0.00211792	0.0691232	0.2427	2.78245	0.0875651	0.775628
ENSMUSG00000042476	Abcb4	ENSMUST00000197458.1,ENSMUST00000196067.1,ENSMUST00000003717.12,ENSMUST00000199954.1,ENSMUST00000197150.1	retained_intron,protein_coding	0.134966	0.44124	0.211662	0.809169	0.338478	0.807308	0.149219	2.86088	0.194359	1	-0.186761	2.82212	0.180308	0.651209	-0.0183379	2.78238	0.885218	1	-0.0183343	2.74235	0.901295	1
ENSMUSG00000106664	Gm17936	ENSMUST00000199413.1	processed_pseudogene	0.559182	0.835859	0.79072	1	0.786947	1	-0.214427	-2.64619	1	1	0.455509	-2.59121	0.804962	1	0.162888	-2.55737	1	1	0.0807546	-2.50533	1	1
ENSMUSG00000003623	Crot	ENSMUST00000003720.4,ENSMUST00000157024.1,ENSMUST00000146115.1	processed_transcript,retained_intron,protein_coding	0.527605	0.812209	0.384242	0.918384	0.0180521	0.311325	0.0715782	4.92849	0.35502	1	0.0463313	4.96478	0.625195	1	0.328723	5.07174	1.17885e-05	0.000760053	-0.209558	5.10323	0.022501	0.462039
ENSMUSG00000078183	Gm15610	ENSMUST00000120584.1	processed_pseudogene	0.274254	0.564544	0.451628	0.962678	0.611998	1	0.606476	-2.64684	0.608873	1	0.753661	-2.31848	0.369546	0.919889	1.26156	-2.43964	0.120591	0.774814	0.0948428	-2.14949	1	1
ENSMUSG00000084923	Gm15611	ENSMUST00000146928.1	lincRNA	0.526966	0.812209	0.240289	0.809169	0.217625	0.713912	1.37494	-3.29851	1	1	0.746913	-3.15539	1	1	2.52896	-3.16373	0.250007	0.978884	-0.398597	-3.03188	1	1
ENSMUSG00000079659	Tmem243	ENSMUST00000198935.1,ENSMUST00000115365.2,ENSMUST00000196029.4,ENSMUST00000200542.1	nonsense_mediated_decay,processed_transcript,protein_coding	0.00359205	0.0401292	0.19246	0.809169	0.609737	1	0.150163	3.55761	0.147177	1	0.327645	3.78032	0.0124355	0.120333	0.247738	3.61564	0.0113749	0.229828	0.230676	3.83022	0.0660838	0.709585
ENSMUSG00000042508	Dmtf1	ENSMUST00000184903.7,ENSMUST00000184370.1,ENSMUST00000183525.1,ENSMUST00000183347.1,ENSMUST00000183792.7,ENSMUST00000183448.7,ENSMUST00000184947.7,ENSMUST00000185100.1,ENSMUST00000184159.7,ENSMUST00000184120.7,ENSMUST00000184620.7,ENSMUST00000071921.12,ENSMUST00000184401.7,ENSMUST00000184888.7,ENSMUST00000095017.10,ENSMUST00000185193.7,ENSMUST00000183973.7,ENSMUST00000184372.7	nonsense_mediated_decay,processed_transcript,retained_intron,protein_coding	0.105539	0.383878	0.823795	1	0.130172	0.60359	0.0132194	5.71884	0.828647	1	-0.109134	5.65033	0.153247	0.596074	0.0314457	5.73423	0.620224	1	-0.126442	5.66593	0.108418	0.835513
ENSMUSG00000080875	Gm7332	ENSMUST00000118351.2	processed_pseudogene	0.881205	1	0.84238	1	0.800873	1	-0.104553	-2.07658	1	1	0.074552	-2.09453	1	1	-0.110337	-2.07321	1	1	0.0807943	-2.09117	1	1
ENSMUSG00000089926	Gm15734	ENSMUST00000163076.1	lincRNA	0.00989652	0.0845566	0.00585352	0.437352	0.0175156	0.30702	-3.40944	-2.99037	0.0513523	0.826027	3.20533	-3.03517	0.0727493	0.389921	-0.249178	-2.73294	1	1	0.0739377	-2.76921	1	1
ENSMUSG00000056004	9330182L06Rik	ENSMUST00000134991.7,ENSMUST00000115348.8,ENSMUST00000152095.7,ENSMUST00000069538.13,ENSMUST00000131626.1,ENSMUST00000142202.1,ENSMUST00000154662.7,ENSMUST00000155764.7	nonsense_mediated_decay,retained_intron,protein_coding	0.00451195	0.0477508	0.0309103	0.757567	0.0248377	0.349708	0.159087	5.57889	0.0161953	0.554514	-0.217454	5.53002	0.00655542	0.0760164	0.0231063	5.51502	0.75308	1	-0.0799667	5.46487	0.350218	1
ENSMUSG00000003974	Grm3	ENSMUST00000004076.4	protein_coding	0.00867772	0.0772007	0.144737	0.809169	0.952562	1	0.0944849	5.82502	0.0824252	0.949743	-0.178538	5.76354	0.0184353	0.158933	-0.18022	5.69616	0.0049721	0.129568	0.0974804	5.63076	0.24234	1
ENSMUSG00000105348	Gm35212	ENSMUST00000196672.1	processed_pseudogene	1	1	1	1	1	1	0	-3.36887	1	1	0	-3.35798	1	1	1.37254	-3.29497	1	1	-1.35224	-3.28426	1	1
ENSMUSG00000091487	Gm6586	ENSMUST00000167028.1	unprocessed_pseudogene	1	1	0.09501	0.809169	1	1	-2.07485	-3.23162	0.500005	1	0	-3.35798	1	1	-0.703148	-3.16367	1	1	-1.35608	-3.28403	1	1
ENSMUSG00000073226	Gm10482	ENSMUST00000190891.6,ENSMUST00000101606.3,ENSMUST00000189825.1	lincRNA	1	1	0.0950099	0.809169	1	1	-2.07485	-3.23124	0.500005	1	0	-3.35798	1	1	-2.07697	-3.22765	0.500005	1	0	-3.35442	1	1
ENSMUSG00000105157	Gm42831	ENSMUST00000198581.1,ENSMUST00000196240.1	lincRNA	0.256182	0.543828	0.247576	0.809169	1	1	1.37465	-3.29853	1	1	-1.35436	-3.28779	1	1	5.12548e-15	-3.36527	1	1	0	-3.35442	1	1
ENSMUSG00000105536	Gm4959	ENSMUST00000197271.1	processed_pseudogene	0.256129	0.543828	0.247525	0.809169	1	1	1.37553	-3.29847	1	1	-1.35566	-3.28771	1	1	5.12548e-15	-3.36527	1	1	0	-3.35442	1	1
ENSMUSG00000106652	Gm43358	ENSMUST00000199217.1	lincRNA	1	1	0.237782	0.809169	1	1	-1.38468	-3.2983	1	1	0	-3.35798	1	1	1.14513	-3.10219	0.625007	1	-2.50173	-3.15335	0.250007	1
ENSMUSG00000105978	Gm43492	ENSMUST00000199522.1	lincRNA	0.146845	0.460473	1	1	1	1	0	-3.36887	1	1	2.11591	-3.21984	0.628352	1	5.12548e-15	-3.36527	1	1	2.11941	-3.21622	0.61613	1
ENSMUSG00000104982	Gm43643	ENSMUST00000196310.1	lincRNA	0.256113	0.543828	0.247509	0.809169	1	1	1.37586	-3.29845	1	1	-1.35622	-3.28768	1	1	5.12548e-15	-3.36527	1	1	0	-3.35442	1	1
ENSMUSG00000104811	Gm43644	ENSMUST00000197751.1	lincRNA	0.252802	0.543828	0.185606	0.809169	0.329636	0.799543	-1.51669	-3.04714	0.383027	1	-1.35566	-3.28771	1	1	-0.366008	-2.93275	1	1	-2.49697	-3.15356	0.296724	1
ENSMUSG00000106351	Gm8896	ENSMUST00000197434.1	processed_pseudogene	1	1	0.245148	0.809169	1	1	-1.38089	-3.29854	1	1	0	-3.35798	1	1	-1.38237	-3.29495	1	1	0	-3.35442	1	1
ENSMUSG00000106034	Gm43642	ENSMUST00000196572.1	lincRNA	1	1	0.245215	0.809169	1	1	-1.37957	-3.29863	1	1	0	-3.35798	1	1	-1.38189	-3.29498	1	1	0	-3.35442	1	1
ENSMUSG00000104601	Gm29745	ENSMUST00000198005.1	processed_pseudogene	1	1	1	1	1	1	0	-3.36887	1	1	0	-3.35798	1	1	1.37579	-3.29474	1	1	-1.35608	-3.28403	1	1
ENSMUSG00000105549	Gm43540	ENSMUST00000196320.1	processed_pseudogene	0.964916	1	0.24779	0.809169	1	1	1.37494	-3.29851	1	1	0.0583605	-3.21984	1	1	5.12548e-15	-3.36527	1	1	1.41601	-3.28326	1	1
ENSMUSG00000104789	Gm43640	ENSMUST00000199000.1	lincRNA	0.236108	0.543828	1	1	1	1	0	-3.36887	1	1	1.41458	-3.28682	1	1	5.12548e-15	-3.36527	1	1	1.41601	-3.28326	1	1
ENSMUSG00000105299	Gm43639	ENSMUST00000199294.1	lincRNA	1	1	0.0578847	0.809169	1	1	-2.5372	-3.16735	0.297725	1	0	-3.35798	1	1	-1.16387	-3.10212	0.661634	1	-1.35608	-3.28403	1	1
ENSMUSG00000105479	Gm43132	ENSMUST00000199106.1	lincRNA	0.255587	0.543828	0.997315	1	1	1	-0.00418535	-3.2315	1	1	-1.35566	-3.28771	1	1	-1.38189	-3.29498	1	1	0	-3.35442	1	1
ENSMUSG00000106410	Gm29755	ENSMUST00000196976.1	processed_pseudogene	0.255945	0.543828	0.995158	1	1	1	-0.00903967	-3.23117	1	1	-1.35566	-3.28771	1	1	-1.38597	-3.29469	1	1	0	-3.35442	1	1
ENSMUSG00000106026	Gm43131	ENSMUST00000200042.1	lincRNA	0.967338	1	0.995885	1	0.738046	1	-0.00473026	-3.23146	1	1	0.0497513	-3.22028	1	1	0.680289	-3.16374	1	1	-0.633538	-3.15276	1	1
ENSMUSG00000104941	Gm8953	ENSMUST00000198497.1	lincRNA	0.236906	0.543828	1	1	1	1	0	-3.36887	1	1	1.3973	-3.28778	1	1	5.12548e-15	-3.36527	1	1	1.39988	-3.28417	1	1
ENSMUSG00000040254	Sema3d	ENSMUST00000195923.1,ENSMUST00000030868.10,ENSMUST00000196618.4,ENSMUST00000196093.1,ENSMUST00000197927.1	processed_transcript,protein_coding	0.717958	0.931629	0.25216	0.809169	0.477189	0.917368	0.14484	3.4712	0.207299	1	-0.0523158	3.49357	0.695676	1	0.0804869	3.44405	0.49577	1	0.0134867	3.46799	0.932454	1
ENSMUSG00000105854	Gm8925	ENSMUST00000197212.1	processed_pseudogene	0.956797	1	0.159928	0.809169	0.589441	0.990782	-1.35743	-2.88227	0.375443	1	0.0593366	-3.09556	1	1	0.910721	-2.43847	0.280555	1	-2.19367	-2.59116	0.0129453	0.353556
ENSMUSG00000096810	Gm10481	ENSMUST00000179228.1	processed_pseudogene	0.982519	1	0.539914	1	0.352575	0.822279	0.317155	-1.93636	0.633176	1	0.00741923	-1.84505	1	1	-0.714684	-2.22762	0.332199	1	1.03959	-2.11769	0.121137	0.861352
ENSMUSG00000062038	Gm10108	ENSMUST00000078246.5	processed_pseudogene	0.890582	1	0.84718	1	0.500979	0.933714	-0.11846	-2.19943	1	1	0.0817406	-2.21829	1	1	-0.515796	-2.29525	0.546257	1	0.478234	-2.31622	0.572111	1
ENSMUSG00000028883	Sema3a	ENSMUST00000030714.7,ENSMUST00000125629.7,ENSMUST00000197582.4,ENSMUST00000196514.4,ENSMUST00000141968.1,ENSMUST00000200073.1,ENSMUST00000195907.4,ENSMUST00000137798.7,ENSMUST00000095012.9	processed_transcript,retained_intron,protein_coding	0.48085	0.77615	0.42018	0.940709	0.0915705	0.550646	-0.13918	3.05957	0.326559	1	-0.12885	2.90532	0.475741	1	-0.537824	2.89149	0.000203678	0.00973953	0.271866	2.71893	0.138698	0.886872
ENSMUSG00000105833	Gm4751	ENSMUST00000200620.1	processed_pseudogene	0.532267	0.814425	0.113961	0.809169	0.22146	0.718201	2.53631	-3.1672	0.442768	1	-1.09699	-3.09499	0.747192	1	1.37288	-3.29494	1	1	0.0547027	-3.21675	1	1
ENSMUSG00000090991	Gm6647	ENSMUST00000170514.1	unprocessed_pseudogene	1	1	0.245148	0.809169	1	1	-1.38089	-3.29854	1	1	0	-3.35798	1	1	-1.38237	-3.29495	1	1	0	-3.35442	1	1
ENSMUSG00000067855	Speer3	ENSMUST00000124677.1	protein_coding	0.236491	0.543828	1	1	1	1	0	-3.36887	1	1	1.40553	-3.28727	1	1	5.12548e-15	-3.36527	1	1	1.40784	-3.28369	1	1
ENSMUSG00000090793	Gm6650	ENSMUST00000166710.1	unprocessed_pseudogene	1	1	0.245173	0.809169	1	1	-1.38014	-3.29859	1	1	0	-3.35798	1	1	-1.38227	-3.29495	1	1	0	-3.35442	1	1
ENSMUSG00000063531	Sema3e	ENSMUST00000073957.7,ENSMUST00000130116.1,ENSMUST00000199698.1	retained_intron,protein_coding	0.0502422	0.252231	0.371865	0.906703	0.166024	0.655047	0.0650588	6.19416	0.252496	1	-0.151699	6.13113	0.0657732	0.366783	-0.0021095	6.16666	0.977607	1	-0.0832508	6.10276	0.345683	1
ENSMUSG00000061601	Pclo	ENSMUST00000182407.7,ENSMUST00000182426.2,ENSMUST00000030691.16,ENSMUST00000182915.1	retained_intron,protein_coding	0.00422071	0.0454395	0.0931558	0.809169	0.143206	0.622297	0.115734	8.14589	0.0518332	0.827471	-0.204359	8.08239	0.00557419	0.0673953	-0.0568306	8.06478	0.389566	1	-0.0307822	7.99874	0.703235	1
ENSMUSG00000033219	Gm9758	ENSMUST00000035980.8,ENSMUST00000154544.1	retained_intron,protein_coding	1	1	0.245215	0.809169	1	1	-1.37957	-3.29863	1	1	0	-3.35798	1	1	-1.38189	-3.29498	1	1	0	-3.35442	1	1
ENSMUSG00000091255	Speer4e	ENSMUST00000159973.2	protein_coding	0.103007	0.378872	0.0967824	0.809169	1	1	2.06595	-3.23144	0.500005	1	-2.04121	-3.22081	0.500005	1	5.12548e-15	-3.36527	1	1	0	-3.35442	1	1
ENSMUSG00000072188	Gm10354	ENSMUST00000096953.4	protein_coding	0.967961	1	0.247309	0.809169	1	1	1.37494	-3.29851	1	1	0.04947	-3.22032	1	1	5.12548e-15	-3.36527	1	1	1.40682	-3.28374	1	1
ENSMUSG00000091897	Gm17019	ENSMUST00000167908.1	protein_coding	0.256182	0.543828	0.247576	0.809169	1	1	1.37465	-3.29853	1	1	-1.35436	-3.28779	1	1	5.12548e-15	-3.36527	1	1	0	-3.35442	1	1
ENSMUSG00000099762	Gm21149	ENSMUST00000197995.1	protein_coding	0.92896	1	0.495669	0.986563	0.492996	0.927408	-0.435746	-2.16795	0.58588	1	-0.0680791	-2.3242	1	1	-0.714375	-2.2287	0.343401	1	0.210794	-2.39303	1	1
ENSMUSG00000106445	Gm21190	ENSMUST00000196384.1	protein_coding	0.968129	1	0.996758	1	0.974046	1	-0.0054485	-3.23141	1	1	0.0492696	-3.22031	1	1	-0.00857659	-3.22782	1	1	0.0532861	-3.21678	1	1
ENSMUSG00000096878	Gm21083	ENSMUST00000188807.3	protein_coding	0.526968	0.812209	0.240289	0.809169	1	1	1.37586	-3.29845	1	1	0.74556	-3.15633	1	1	5.12548e-15	-3.36527	1	1	2.10313	-3.21676	0.500005	1
ENSMUSG00000105185	4930519H02Rik	ENSMUST00000198603.1,ENSMUST00000198907.4	lincRNA	1	1	1	1	1	1	0	-3.36887	1	1	0	-3.35798	1	1	2.06386	-3.22762	0.500005	1	-2.03882	-3.21707	0.500005	1
ENSMUSG00000105916	Gm42453	ENSMUST00000200477.1	processed_pseudogene	0.236491	0.543828	1	1	1	1	0	-3.36887	1	1	1.40553	-3.28727	1	1	5.12548e-15	-3.36527	1	1	1.40784	-3.28369	1	1
ENSMUSG00000105310	Gm42451	ENSMUST00000197410.1	processed_pseudogene	1	1	1	1	1	1	0	-3.36887	1	1	0	-3.35798	1	1	1.37137	-3.29505	1	1	-1.35083	-3.28435	1	1
ENSMUSG00000096936	Gm3510	ENSMUST00000180447.1	lincRNA	0.307137	0.599583	0.757046	1	0.25795	0.758205	-0.0668	1.21365	0.763274	1	-0.227113	1.05801	0.393859	0.94104	0.117919	1.30966	0.512193	1	-0.411301	1.16254	0.0601816	0.693138
ENSMUSG00000040118	Cacna2d1	ENSMUST00000078272.12,ENSMUST00000039370.13,ENSMUST00000199236.1,ENSMUST00000200158.1,ENSMUST00000115281.6,ENSMUST00000196750.1,ENSMUST00000180204.7,ENSMUST00000167946.8,ENSMUST00000200270.1,ENSMUST00000199704.4,ENSMUST00000200294.1,ENSMUST00000101581.9	retained_intron,protein_coding	0.00106462	0.0154909	0.0418827	0.804274	0.076979	0.52482	0.124864	7.9032	0.0208109	0.599946	-0.208269	7.84225	0.0022791	0.0337234	-0.0495829	7.82099	0.412216	1	-0.0328677	7.75764	0.662879	1
ENSMUSG00000106177	Gm43491	ENSMUST00000197133.1	processed_pseudogene	0.611069	0.86529	0.672456	1	0.208534	0.701002	-0.479826	-3.04653	1	1	-0.638291	-3.15686	1	1	-2.55044	-3.16317	0.297472	1	1.39988	-3.28417	1	1
ENSMUSG00000028864	Hgf	ENSMUST00000195957.4,ENSMUST00000199900.1,ENSMUST00000196645.1,ENSMUST00000200189.4,ENSMUST00000030683.7,ENSMUST00000199581.4	retained_intron,protein_coding	0.00106305	0.0154826	0.681951	1	0.470437	0.913524	0.0634955	2.09053	0.727033	1	0.492701	2.36147	0.00121823	0.0201991	0.340758	2.24196	0.0273282	0.385871	0.216511	2.4879	0.122013	0.864152
ENSMUSG00000059179	Gm8991	ENSMUST00000073014.6	processed_pseudogene	0.229323	0.543828	1	1	1	1	0	-3.36887	1	1	1.3973	-3.28778	1	1	3.1623	-3.04352	0.0625061	0.585451	-1.72801	-2.9769	0.218764	0.996899
ENSMUSG00000109903	RP24-388A6.3	ENSMUST00000211738.1	protein_coding	1	1	0.244851	0.809169	1	1	-1.38614	-3.29821	1	1	0	-3.35798	1	1	-1.3872	-3.29461	1	1	0	-3.35442	1	1
ENSMUSG00000105706	Gm42855	ENSMUST00000197388.1	processed_pseudogene	0.390949	0.688985	0.0588631	0.809169	1	1	2.53249	-3.16725	0.29949	1	-1.113	-3.09552	0.664748	1	5.12548e-15	-3.36527	1	1	1.39841	-3.28427	1	1
ENSMUSG00000028780	Sema3c	ENSMUST00000115271.2,ENSMUST00000170348.1,ENSMUST00000030568.13,ENSMUST00000169603.1,ENSMUST00000170181.7	nonsense_mediated_decay,retained_intron,protein_coding	0.365509	0.663472	0.722234	1	0.665576	1	0.026612	4.82302	0.729892	1	0.0646365	4.84753	0.475996	1	0.0209164	4.82651	0.780037	1	0.0713228	4.85104	0.418524	1
ENSMUSG00000002944	Cd36	ENSMUST00000197574.1,ENSMUST00000197890.4,ENSMUST00000082367.12,ENSMUST00000170051.7,ENSMUST00000165232.7,ENSMUST00000169095.5	protein_coding	0.307631	0.600099	0.250233	0.809169	0.700798	1	0.262417	0.677429	0.313025	1	-0.240346	0.669527	0.276102	0.802472	-0.108608	0.504244	0.705164	1	0.130856	0.496059	0.593529	1
ENSMUSG00000028777	Gnat3	ENSMUST00000030561.8	protein_coding	0.967362	1	0.996176	1	0.303667	0.78935	-0.00644383	-3.23158	1	1	0.051397	-3.22045	1	1	-1.38227	-3.29495	1	1	1.40682	-3.28374	1	1
ENSMUSG00000057614	Gnai1	ENSMUST00000074694.6	protein_coding	0.000163817	0.00325716	0.336729	0.878921	0.2049	0.698027	0.0608475	7.86598	0.257454	1	-0.249494	7.75518	0.000660444	0.0121701	-0.129517	7.77842	0.026233	0.377458	-0.0580197	7.66139	0.454009	1
ENSMUSG00000104540	Gm3527	ENSMUST00000198905.1	processed_pseudogene	0.225626	0.543828	0.994144	1	0.244239	0.744524	-0.00892391	-3.10568	1	1	1.16241	-2.92476	0.466019	1	-0.70385	-3.16358	1	1	1.85498	-2.97548	0.218764	0.996899
ENSMUSG00000105930	Gm17889	ENSMUST00000198410.1	processed_pseudogene	0.235577	0.543828	0.245477	0.809169	0.0967374	0.550646	-1.37957	-3.29863	1	1	1.41458	-3.28682	1	1	-1.38189	-3.29498	1	1	1.41601	-3.28326	1	1
ENSMUSG00000106433	Gm32102	ENSMUST00000196885.1	processed_pseudogene	0.763928	0.959898	0.909756	1	0.700474	1	-0.0279897	-0.0832319	1	1	-0.0789535	-0.148495	0.785112	1	-0.20789	-0.154914	0.459967	1	0.101848	-0.223698	0.779607	1
ENSMUSG00000040003	Magi2	ENSMUST00000199514.1,ENSMUST00000101558.9,ENSMUST00000197553.4,ENSMUST00000115267.6,ENSMUST00000197354.4,ENSMUST00000208219.1,ENSMUST00000088516.9,ENSMUST00000197822.4,ENSMUST00000199384.1,ENSMUST00000200443.1,ENSMUST00000198908.1,ENSMUST00000197443.4,ENSMUST00000200518.1,ENSMUST00000197307.1,ENSMUST00000207284.1	processed_transcript,retained_intron,protein_coding	0.561413	0.837437	0.0923466	0.809169	0.889142	1	0.104643	6.95154	0.0190603	0.58676	-0.0414203	6.96079	0.567609	1	-0.0258368	6.89173	0.664828	1	0.0899824	6.90242	0.268959	1
ENSMUSG00000106204	Gm21009	ENSMUST00000197169.1	processed_pseudogene	0.67743	0.907468	0.289338	0.84414	0.763203	1	0.594358	-1.96416	0.398225	1	0.207907	-1.72583	0.773157	1	0.440221	-2.01624	0.55993	1	0.361688	-1.76937	0.469812	1
ENSMUSG00000106559	Gm43680	ENSMUST00000199466.1	processed_pseudogene	0.934505	1	0.0152862	0.634984	0.0647054	0.487939	2.13907	-2.64699	0.0444303	0.789704	-0.0624954	-2.32369	1	1	2.00241	-2.68799	0.0410957	0.472969	0.0771996	-2.35567	1	1
ENSMUSG00000106240	Gm3544	ENSMUST00000196129.1	processed_pseudogene	0.593992	0.855714	0.564424	1	0.397991	0.859862	0.683779	-3.16698	1	1	-0.638292	-3.15686	1	1	-1.3872	-3.29461	1	1	1.39841	-3.28427	1	1
ENSMUSG00000039987	Phtf2	ENSMUST00000124431.7,ENSMUST00000140147.1,ENSMUST00000133784.7,ENSMUST00000153194.1,ENSMUST00000118174.7,ENSMUST00000156044.1,ENSMUST00000139325.7	nonsense_mediated_decay,processed_transcript,retained_intron,protein_coding	0.100911	0.378872	0.517353	0.997777	0.166683	0.656021	0.0625437	3.66561	0.530102	1	-0.169003	3.59287	0.124222	0.533813	0.028831	3.65469	0.78089	1	-0.134177	3.58129	0.230597	1
ENSMUSG00000082716	Rpl31-ps5	ENSMUST00000118086.1	processed_pseudogene	0.229323	0.543828	0.0950099	0.809169	0.0479637	0.443413	-2.07485	-3.23129	0.500005	1	1.39669	-3.28782	1	1	-2.07697	-3.22765	0.500005	1	1.39841	-3.28427	1	1
ENSMUSG00000045435	Tmem60	ENSMUST00000115259.2,ENSMUST00000196723.1	processed_transcript,protein_coding	0.0561059	0.268513	0.117936	0.809169	0.1071	0.55738	-0.174965	3.55539	0.0741657	0.920754	0.208171	3.55189	0.0912271	0.445959	-0.0417142	3.62538	0.695707	1	0.0759073	3.62113	0.553172	1
ENSMUSG00000039968	Rsbn1l	ENSMUST00000036489.9,ENSMUST00000196780.4,ENSMUST00000197089.1,ENSMUST00000197493.1	retained_intron,protein_coding	0.0933153	0.365304	0.0360563	0.799502	0.00873859	0.235373	0.140604	5.49261	0.015579	0.54294	-0.119921	5.4807	0.132035	0.54727	0.135337	5.49623	0.0330869	0.422632	-0.113386	5.48431	0.172984	0.947826
ENSMUSG00000028771	Ptpn12	ENSMUST00000148711.1,ENSMUST00000199774.4,ENSMUST00000151813.7,ENSMUST00000126853.7,ENSMUST00000030556.7,ENSMUST00000140057.1,ENSMUST00000151366.1	nonsense_mediated_decay,retained_intron,protein_coding	0.809874	0.99219	0.548123	1	0.618397	1	0.0402467	5.0998	0.532071	1	-0.0221285	5.08712	0.779273	1	0.0301981	5.10114	0.680787	1	-0.0111684	5.08835	0.897992	1
ENSMUSG00000106116	Gm18830	ENSMUST00000199036.1	processed_pseudogene	0.14284	0.455815	0.759268	1	0.861574	1	0.272159	-2.83333	1	1	1.11384	-2.51056	0.236822	0.749382	0.891771	-2.68737	0.451007	1	0.497462	-2.3916	0.692999	1
ENSMUSG00000039934	Gsap	ENSMUST00000198937.1,ENSMUST00000197404.1,ENSMUST00000199553.1,ENSMUST00000198930.1,ENSMUST00000036031.12,ENSMUST00000198071.4,ENSMUST00000198014.4,ENSMUST00000196035.1,ENSMUST00000197522.4,ENSMUST00000195969.4	nonsense_mediated_decay,processed_transcript,retained_intron,protein_coding	0.000177671	0.00347661	0.360431	0.898213	0.80291	1	0.111577	2.91605	0.379067	1	0.442677	3.18339	0.000407664	0.00807198	0.404068	3.08013	0.000795107	0.0321755	0.150718	3.32034	0.221366	0.999959
ENSMUSG00000104920	Gm43215	ENSMUST00000199108.1	processed_pseudogene	0.953472	1	0.594647	1	0.717454	1	0.668558	-3.16726	1	1	0.0719051	-3.09486	1	1	0.679661	-3.1636	1	1	0.0643106	-3.09116	1	1
ENSMUSG00000105275	Gm43214	ENSMUST00000199242.1	processed_pseudogene	0.849949	1	0.390488	0.923081	0.44498	0.895237	1.07046	-2.93598	0.607195	1	-0.226259	-2.82339	1	1	1.0749	-2.93219	0.57676	1	-0.220236	-2.81958	1	1
ENSMUSG00000064280	Ccdc146	ENSMUST00000115245.7,ENSMUST00000132473.1,ENSMUST00000030552.6,ENSMUST00000129172.1,ENSMUST00000123796.7	processed_transcript,retained_intron,protein_coding	0.185334	0.5244	0.00363859	0.344035	0.0812373	0.535341	-0.727568	0.70839	0.0120996	0.487572	0.33593	0.469635	0.256988	0.772229	-0.276294	0.892077	0.218587	0.950732	-0.113716	0.682322	0.613776	1
ENSMUSG00000039899	Fgl2	ENSMUST00000035799.5	protein_coding	0.000959264	0.0142824	0.865221	1	0.102642	0.552728	-0.0474867	2.10572	0.889769	1	0.893324	2.56375	0.0010493	0.0178773	0.269276	2.27292	0.202357	0.923609	0.578379	2.68852	0.000326912	0.039081
ENSMUSG00000047221	Fam185a	ENSMUST00000146056.1,ENSMUST00000153301.1,ENSMUST00000056045.4	processed_transcript,retained_intron,protein_coding	0.82724	1	0.204666	0.809169	0.792117	1	-0.114259	3.86062	0.210038	1	-0.0256773	3.76854	0.814111	1	-0.0548574	3.8954	0.532714	1	-0.0837572	3.80464	0.421479	1
ENSMUSG00000048520	Fbxl13	ENSMUST00000115234.1,ENSMUST00000051358.10,ENSMUST00000200168.1,ENSMUST00000153598.1,ENSMUST00000137788.7	processed_transcript,retained_intron,protein_coding	0.383027	0.680785	0.202346	0.809169	0.262614	0.763112	-0.475974	-0.80834	0.270713	1	0.326516	-0.897351	0.462111	1	-0.260446	-0.722341	0.529543	1	0.111988	-0.806554	0.862842	1
ENSMUSG00000039883	Lrrc17	ENSMUST00000199277.1,ENSMUST00000035651.5	processed_transcript,protein_coding	0.871887	1	0.577563	1	0.9312	1	0.252915	-1.50089	0.659651	1	-0.0777183	-1.45199	1	1	-0.017951	-1.59928	1	1	0.194375	-1.54693	0.699754	1
ENSMUSG00000106135	Gm6543	ENSMUST00000197353.1	processed_pseudogene	0.339488	0.636202	0.592037	1	0.64381	1	-0.69992	-3.16713	1	1	1.2138	-3.09466	0.625007	1	0.454743	-3.04321	1	1	0.064774	-2.97596	1	1
ENSMUSG00000106294	Gm8539	ENSMUST00000199822.1	processed_pseudogene	0.754596	0.954039	0.819493	1	0.732608	1	0.0975316	-1.52148	0.905216	1	0.12502	-1.45229	0.818759	1	0.33206	-1.42084	0.461516	1	-0.107892	-1.35571	0.90681	1
ENSMUSG00000038525	Armc10	ENSMUST00000139521.1,ENSMUST00000095495.2,ENSMUST00000148873.7,ENSMUST00000146599.1,ENSMUST00000072896.12	processed_transcript,retained_intron,protein_coding	0.0219383	0.146829	0.244587	0.809169	0.0412103	0.422424	-0.0941113	4.42536	0.259534	1	0.177693	4.44711	0.040242	0.269511	-0.0491589	4.45344	0.564365	1	0.133631	4.47469	0.13616	0.877999
ENSMUSG00000044968	Napepld	ENSMUST00000115217.7,ENSMUST00000060899.8	protein_coding	0.783539	0.97262	0.283343	0.837663	0.832915	1	0.0891224	4.60543	0.263101	1	-0.0285201	4.61333	0.765979	1	0.000334091	4.5667	1	1	0.061228	4.57564	0.529508	1
ENSMUSG00000081242	Gm15719	ENSMUST00000120619.1	processed_pseudogene	0.327793	0.623488	0.613788	1	0.437908	0.888366	-0.450053	-2.69111	0.803894	1	-1.03544	-2.92602	0.537664	1	-2.24325	-2.87979	0.0800645	0.652262	0.74983	-3.15286	1	1
ENSMUSG00000029017	Pmpcb	ENSMUST00000030882.11,ENSMUST00000141022.1,ENSMUST00000152440.7,ENSMUST00000147236.1,ENSMUST00000150861.1,ENSMUST00000149648.1,ENSMUST00000125693.7,ENSMUST00000137334.1	nonsense_mediated_decay,retained_intron,protein_coding	0.734986	0.941452	0.608264	1	0.841165	1	-0.0382526	5.36916	0.548163	1	0.0184467	5.33758	0.829522	1	0.00207974	5.39557	0.977314	1	-0.0206341	5.36411	0.811004	1
ENSMUSG00000083006	Gm15715	ENSMUST00000118032.1	processed_pseudogene	0.103065	0.378872	0.404965	0.93256	0.403111	0.863948	-0.827494	-2.9899	0.691601	1	-2.04121	-3.22081	0.500005	1	-1.52396	-3.04287	0.38919	1	-1.35224	-3.28426	1	1
ENSMUSG00000029014	Dnajc2	ENSMUST00000115192.1,ENSMUST00000132962.7,ENSMUST00000115193.7,ENSMUST00000115195.7,ENSMUST00000147987.1,ENSMUST00000030771.11,ENSMUST00000145955.1	retained_intron,protein_coding	0.0335665	0.196102	0.420792	0.940709	0.154808	0.640523	0.0593505	4.88582	0.391931	1	-0.16693	4.81259	0.0610955	0.350228	-0.010788	4.85689	0.884837	1	-0.0957598	4.78236	0.290896	1
ENSMUSG00000028932	Psmc2	ENSMUST00000132720.1,ENSMUST00000030769.5	retained_intron,protein_coding	0.565104	0.839942	0.250812	0.809169	0.645693	1	-0.0821974	6.36583	0.137627	1	-0.0472874	6.27906	0.558539	1	-0.0886732	6.36908	0.148955	0.829253	-0.0395554	6.28223	0.64034	1
ENSMUSG00000029015	Slc26a5	ENSMUST00000115176.7,ENSMUST00000150012.1,ENSMUST00000127975.1,ENSMUST00000142888.7,ENSMUST00000030878.7	nonsense_mediated_decay,retained_intron,protein_coding	0.544436	0.824169	0.721065	1	0.342935	0.812547	-0.246225	-2.23045	0.865114	1	0.408179	-2.18701	0.73043	1	-0.521353	-2.2935	0.600319	1	0.683839	-2.2484	0.483139	1
ENSMUSG00000042453	Reln	ENSMUST00000161782.1,ENSMUST00000162427.7,ENSMUST00000161353.1,ENSMUST00000162622.7,ENSMUST00000200667.1,ENSMUST00000062372.13,ENSMUST00000160707.1,ENSMUST00000162637.7,ENSMUST00000200318.1,ENSMUST00000159768.1,ENSMUST00000160791.1,ENSMUST00000199034.1,ENSMUST00000162876.1,ENSMUST00000161356.7,ENSMUST00000159741.1	nonsense_mediated_decay,processed_transcript,retained_intron,protein_coding	0.0324409	0.191752	0.863746	1	0.672272	1	0.011546	6.50358	0.857301	1	-0.16243	6.40867	0.0519827	0.316586	-0.115095	6.44753	0.0669842	0.603819	-0.0351183	6.34943	0.674533	1
ENSMUSG00000090008	Gm16111	ENSMUST00000162128.1	processed_pseudogene	0.0241986	0.157093	0.249968	0.809169	0.0152272	0.291166	0.433858	-1.29823	0.292405	1	-0.935688	-1.45161	0.0481036	0.300881	0.427371	-1.29575	0.295456	1	-0.926813	-1.44943	0.0530124	0.665636
ENSMUSG00000090197	Dnaja1-ps	ENSMUST00000162103.1	processed_pseudogene	0.229829	0.543828	0.0187418	0.647266	0.0239447	0.345769	-2.89335	-3.10547	0.129867	1	1.40553	-3.28727	1	1	-2.89583	-3.10184	0.131234	0.789212	1.40784	-3.28369	1	1
ENSMUSG00000089910	Gm16113	ENSMUST00000159629.1	processed_pseudogene	1	1	1	1	1	1	0	-3.36887	1	1	0	-3.35798	1	1	2.05082	-3.22811	0.599587	1	-2.02481	-3.21756	0.611957	1
ENSMUSG00000105106	Gm43657	ENSMUST00000200336.1	lincRNA	0.686096	0.913405	0.655508	1	0.432453	0.886033	0.686617	-3.16738	1	1	-0.626928	-3.15643	1	1	-1.38237	-3.29495	1	1	1.40784	-3.28369	1	1
ENSMUSG00000105081	Gm43110	ENSMUST00000198877.1	processed_pseudogene	0.804996	0.988393	0.747014	1	0.62002	1	0.272684	-2.83269	1	1	-0.214109	-2.82139	1	1	-0.831587	-2.9868	0.692226	1	0.885815	-2.97525	0.687509	1
ENSMUSG00000029012	Orc5	ENSMUST00000141263.2,ENSMUST00000135906.7,ENSMUST00000030872.11,ENSMUST00000138248.1,ENSMUST00000142987.7,ENSMUST00000199943.1	processed_transcript,retained_intron,protein_coding	0.362906	0.661034	0.397639	0.928181	0.568001	0.977857	0.0681993	4.46712	0.367722	1	-0.0802033	4.43987	0.367548	0.917234	-0.0102293	4.43385	0.90993	1	-0.000854444	4.40625	0.999532	1
ENSMUSG00000084235	Gm15421	ENSMUST00000051985.6,ENSMUST00000118224.1	processed_transcript,transcribed_processed_pseudogene	0.88258	1	0.24053	0.809169	0.558221	0.971663	-0.575445	-1.78495	0.303564	1	0.0740415	-1.98007	1	1	-0.339387	-1.71062	0.600924	1	-0.161928	-1.89579	0.766856	1
ENSMUSG00000097207	6030443J06Rik	ENSMUST00000181374.7,ENSMUST00000195898.4,ENSMUST00000181764.7,ENSMUST00000181209.1,ENSMUST00000199660.1	lincRNA	0.666066	0.900463	0.247181	0.809169	0.263702	0.764507	0.351555	-0.749297	0.297069	1	-0.133832	-0.679685	0.728285	1	0.345738	-0.745878	0.292748	1	-0.127378	-0.676226	0.795991	1
ENSMUSG00000105156	Gm9057	ENSMUST00000198791.1	processed_pseudogene	0.868799	1	0.852738	1	0.617397	1	-0.0905378	-1.90978	1	1	0.0752223	-1.92451	1	1	-0.268865	-1.95927	0.75228	1	0.255083	-1.97486	0.730934	1
ENSMUSG00000081855	Rpl17-ps5	ENSMUST00000121001.1	processed_pseudogene	0.368009	0.665986	0.726955	1	0.537587	0.957245	-0.110079	-0.603157	0.825763	1	0.273717	-0.546074	0.425008	0.976059	0.00710944	-0.547056	1	1	0.155559	-0.492156	0.642734	1
ENSMUSG00000106181	Gm9523	ENSMUST00000199146.1	processed_pseudogene	0.250531	0.543828	0.733689	1	0.425968	0.881786	-0.35325	-2.93603	1	1	1.11313	-2.77418	0.433435	0.984279	-0.0136809	-2.88006	1	1	0.784574	-2.72349	0.583073	1
ENSMUSG00000104913	Gm6560	ENSMUST00000198588.1	processed_pseudogene	0.293677	0.583228	0.799419	1	0.538707	0.958057	0.0389241	1.63857	0.824278	1	-0.175097	1.55485	0.325764	0.864958	-0.0317441	1.61013	0.856148	1	-0.10275	1.5249	0.567913	1
ENSMUSG00000105076	A930003O13Rik	ENSMUST00000196218.1,ENSMUST00000197486.1,ENSMUST00000199056.1	lincRNA	0.260562	0.5491	0.350425	0.89029	0.986524	1	0.285511	-0.158967	0.376426	1	-0.354759	-0.202367	0.288839	0.820903	-0.343052	-0.43033	0.280885	1	0.273005	-0.48313	0.427498	1
ENSMUSG00000106379	Lhfpl3	ENSMUST00000196406.1,ENSMUST00000197992.1	protein_coding	0.35568	0.652492	0.467197	0.972035	0.594268	0.994004	0.0572791	4.6527	0.474118	1	0.0680275	4.69343	0.457303	1	0.0117382	4.63594	0.889689	1	0.11478	4.67764	0.205596	0.988296
ENSMUSG00000060879	Gm6564	ENSMUST00000075377.3	processed_pseudogene	1	1	1	1	1	1	0	-3.36887	1	1	0	-3.35798	1	1	1.37288	-3.29494	1	1	-1.35301	-3.28422	1	1
ENSMUSG00000105254	Gm42951	ENSMUST00000199688.1	lincRNA	1	1	1	1	1	1	0	-3.36887	1	1	0	-3.35798	1	1	1.37254	-3.29497	1	1	-1.35224	-3.28426	1	1
ENSMUSG00000073147	5031425E22Rik	ENSMUST00000188328.1,ENSMUST00000189045.1,ENSMUST00000191186.1,ENSMUST00000101522.2,ENSMUST00000185943.1	lincRNA	0.317675	0.611993	0.558546	1	0.296524	0.78935	0.0595299	3.24136	0.589385	1	-0.109657	3.19626	0.351481	0.897901	0.0475743	3.24147	0.668356	1	-0.0967458	3.19625	0.413216	1
ENSMUSG00000106269	4930580E04Rik	ENSMUST00000197377.1	lincRNA	0.167547	0.495213	0.684913	1	0.558606	0.971861	0.45638	-3.04704	1	1	1.30631	-2.72655	0.289528	0.821005	2.13461	-2.64274	0.0515572	0.532287	-0.370167	-2.39267	0.718245	1
ENSMUSG00000104765	Gm43058	ENSMUST00000197645.1	processed_pseudogene	0.526969	0.812209	0.0238407	0.700122	0.405106	0.865568	-2.23926	-2.88287	0.0703232	0.907663	0.712828	-3.157	1	1	-0.454431	-2.6866	0.774427	1	-1.03438	-2.92265	0.469872	1
ENSMUSG00000029004	Kmt2e	ENSMUST00000200330.1,ENSMUST00000115128.7,ENSMUST00000146375.5,ENSMUST00000197591.1,ENSMUST00000126586.7,ENSMUST00000094962.8,ENSMUST00000196260.1,ENSMUST00000194010.1,ENSMUST00000196889.4	nonsense_mediated_decay,processed_transcript,retained_intron,protein_coding	0.82019	0.998475	0.278265	0.831084	0.937281	1	0.0914662	7.027	0.033124	0.715095	0.0153899	7.05817	0.878638	1	0.00802735	6.99094	0.89246	1	0.0994472	7.02339	0.344894	1
ENSMUSG00000062604	Srpk2	ENSMUST00000200173.1,ENSMUST00000198549.1,ENSMUST00000197622.4,ENSMUST00000196388.4,ENSMUST00000088392.8,ENSMUST00000197985.4,ENSMUST00000196592.1,ENSMUST00000198719.1,ENSMUST00000196929.4,ENSMUST00000198661.4	nonsense_mediated_decay,processed_transcript,retained_intron,protein_coding	0.00887491	0.0783477	0.417311	0.939058	0.248149	0.747224	0.046603	7.67503	0.357747	1	-0.159448	7.59903	0.0148311	0.136385	-0.05982	7.62825	0.319378	1	-0.0520401	7.55012	0.48367	1
ENSMUSG00000105565	Gm43566	ENSMUST00000196851.1	sense_intronic	0.401065	0.698696	0.643349	1	0.779579	1	-0.117485	-0.182434	0.736914	1	-0.230624	-0.351164	0.471558	1	-0.123246	-0.179078	0.731941	1	-0.22356	-0.347825	0.467768	1
ENSMUSG00000105987	AI506816	ENSMUST00000198331.1,ENSMUST00000198984.4,ENSMUST00000198461.1,ENSMUST00000197153.1,ENSMUST00000199941.4	lincRNA,processed_transcript	3.83363e-13	2.95674e-11	0.0712332	0.809169	0.00690296	0.21197	-0.313297	2.06776	0.0788822	0.940023	1.21472	2.60134	2.04752e-15	1.94521e-13	0.580726	2.5338	0.000558037	0.0236494	0.321814	2.9369	0.0310347	0.53664
ENSMUSG00000057541	Pus7	ENSMUST00000129848.7,ENSMUST00000148618.7,ENSMUST00000131992.7,ENSMUST00000195909.1,ENSMUST00000131404.1,ENSMUST00000148921.1,ENSMUST00000119946.7,ENSMUST00000147922.7,ENSMUST00000151449.1	nonsense_mediated_decay,processed_transcript,retained_intron,protein_coding	0.678	0.907731	0.850151	1	0.763415	1	0.0180132	3.93827	0.8589	1	0.0358752	3.943	0.748323	1	-0.0027028	3.93427	0.98367	1	0.0574075	3.93915	0.612876	1
ENSMUSG00000028999	Rint1	ENSMUST00000144709.1,ENSMUST00000196607.1,ENSMUST00000120869.5,ENSMUST00000112256.2,ENSMUST00000124680.7,ENSMUST00000030852.12,ENSMUST00000117783.7,ENSMUST00000132260.1,ENSMUST00000115113.2	processed_transcript,retained_intron,protein_coding	0.258043	0.545896	0.887963	1	0.173277	0.666739	-0.0135597	3.77425	0.891024	1	-0.107916	3.69345	0.302239	0.832841	0.0685321	3.82197	0.451248	1	-0.189263	3.7429	0.0679793	0.716529
ENSMUSG00000086697	4933427G23Rik	ENSMUST00000126393.1,ENSMUST00000122963.1	transcribed_processed_pseudogene,processed_transcript	0.757854	0.955976	0.462392	0.968853	0.703125	1	0.199054	0.344263	0.481709	1	0.0758471	0.449365	0.800603	1	0.226003	0.363918	0.417392	1	0.0499513	0.46804	0.871544	1
ENSMUSG00000028998	Tomm7	ENSMUST00000030851.6	protein_coding	0.370146	0.667908	0.502777	0.990147	0.906896	1	-0.0631589	4.68252	0.415655	1	0.0765849	4.66741	0.440363	0.992571	0.0964337	4.7687	0.268547	1	-0.0818217	4.75349	0.436577	1
ENSMUSG00000097180	2700038G22Rik	ENSMUST00000197551.1,ENSMUST00000181574.5	lincRNA	0.215067	0.543828	0.305904	0.859749	0.408057	0.868591	-0.349285	-0.759279	0.32807	1	0.418776	-0.745418	0.270769	0.794257	0.0307749	-0.599238	0.938048	1	0.0396912	-0.587246	0.944871	1
ENSMUSG00000028995	Fam126a	ENSMUST00000147179.1,ENSMUST00000198867.1,ENSMUST00000197617.4,ENSMUST00000101513.8,ENSMUST00000115109.1,ENSMUST00000030849.12,ENSMUST00000126828.1	processed_transcript,retained_intron,protein_coding	0.283293	0.572817	0.462524	0.968874	0.761442	1	0.0588491	4.7625	0.415804	1	0.0809747	4.81064	0.373572	0.924688	0.0505349	4.76469	0.524277	1	0.0905537	4.81313	0.346407	1
ENSMUSG00000105866	Gm6745	ENSMUST00000199216.1	processed_pseudogene	0.122279	0.417836	0.250318	0.809169	0.378168	0.844279	1.37586	-3.29845	1	1	1.8639	-2.97763	0.278125	0.805948	2.53506	-3.16344	0.297182	1	0.715555	-2.86727	0.763717	1
ENSMUSG00000028986	Klhl7	ENSMUST00000030841.9,ENSMUST00000200116.4,ENSMUST00000163409.4,ENSMUST00000199530.1	nonsense_mediated_decay,retained_intron,protein_coding	0.0182952	0.130121	0.503163	0.990147	0.0234591	0.343751	0.0440213	6.40568	0.419366	1	-0.165952	6.3252	0.0367768	0.254501	0.0550408	6.41744	0.338603	1	-0.175545	6.33733	0.0313872	0.53795
ENSMUSG00000106133	Gm3724	ENSMUST00000197957.1	processed_pseudogene	0.152775	0.470585	0.123084	0.809169	0.108674	0.561292	0.417444	-0.298531	0.137289	1	-0.39595	-0.305319	0.193078	0.676349	0.232614	-0.383677	0.415692	1	-0.209992	-0.390736	0.523298	1
ENSMUSG00000048439	Nupl2	ENSMUST00000115101.3,ENSMUST00000124150.1,ENSMUST00000147392.1,ENSMUST00000049887.12	nonsense_mediated_decay,retained_intron,protein_coding	0.638306	0.882712	0.898964	1	0.813579	1	-0.0147176	3.27785	0.898851	1	-0.056717	3.2207	0.644553	1	-0.0166655	3.2832	0.882147	1	-0.0536241	3.2261	0.657014	1
ENSMUSG00000099891	Gm5575	ENSMUST00000190879.1	processed_pseudogene	0.718769	0.932101	0.991484	1	0.960447	1	-0.0109171	-2.99003	1	1	-0.403782	-3.03644	1	1	-0.490844	-3.04309	1	1	0.0585606	-3.09179	1	1
ENSMUSG00000081071	Gm9836	ENSMUST00000117132.1	processed_pseudogene	0.727243	0.936769	0.356753	0.89502	0.258523	0.75849	1.15428	-3.1059	0.664234	1	-0.431646	-3.03673	1	1	1.49753	-3.04339	0.387896	1	-0.760982	-2.97668	0.720758	1
ENSMUSG00000038319	Kcnh2	ENSMUST00000129246.1,ENSMUST00000126791.1,ENSMUST00000142197.1,ENSMUST00000036092.9,ENSMUST00000115098.6	processed_transcript,protein_coding	0.139851	0.451162	0.0905444	0.809169	0.107668	0.55881	-0.141551	5.03113	0.0812124	0.947935	0.11779	4.99756	0.159892	0.609223	-0.0677966	5.07305	0.434596	1	0.0450128	5.03958	0.615239	1
ENSMUSG00000028978	Nos3	ENSMUST00000115090.5,ENSMUST00000030834.6	protein_coding	0.302194	0.594056	0.68916	1	0.393996	0.859042	0.0451015	3.36951	0.686044	1	-0.125601	3.30952	0.275225	0.800857	-0.26213	3.22931	0.0344673	0.432779	0.182693	3.16482	0.161059	0.930887
ENSMUSG00000038295	Atg9b	ENSMUST00000138716.7,ENSMUST00000059401.6,ENSMUST00000128831.1	processed_transcript,protein_coding	0.293643	0.5832	0.558926	1	0.989048	1	-0.082316	2.45074	0.568669	1	-0.154964	2.31458	0.290071	0.821005	-0.153922	2.42329	0.293465	1	-0.0822413	2.28407	0.587734	1
ENSMUSG00000028973	Abcb8	ENSMUST00000127816.1,ENSMUST00000115077.7,ENSMUST00000136459.1,ENSMUST00000151535.1,ENSMUST00000073076.11,ENSMUST00000138168.2,ENSMUST00000136414.1,ENSMUST00000115074.5,ENSMUST00000198166.1	processed_transcript,retained_intron,protein_coding	0.490277	0.785335	0.428936	0.945323	0.66712	1	-0.0588364	5.31864	0.3614	1	-0.0568383	5.23908	0.491051	1	-0.00798274	5.35006	0.914976	1	-0.106773	5.2716	0.221041	0.99935
ENSMUSG00000038276	Asic3	ENSMUST00000198442.1,ENSMUST00000197210.4,ENSMUST00000196296.1,ENSMUST00000198241.4,ENSMUST00000049346.9	nonsense_mediated_decay,retained_intron,protein_coding	0.129221	0.431347	0.116692	0.809169	0.17329	0.666739	0.672954	-1.31579	0.127706	1	-0.660899	-1.32187	0.17553	0.643036	0.197716	-1.51757	0.710638	1	-0.184166	-1.5253	0.814308	1
ENSMUSG00000028969	Cdk5	ENSMUST00000197619.1,ENSMUST00000198990.1,ENSMUST00000030814.10	retained_intron,protein_coding	0.939637	1	0.248885	0.809169	0.293822	0.78935	-0.0721154	6.34247	0.184127	1	-0.0103399	6.27914	0.886205	1	-0.0980688	6.33619	0.102251	0.724009	0.0165748	6.27238	0.831366	1
ENSMUSG00000028962	Slc4a2	ENSMUST00000155598.7,ENSMUST00000153274.1,ENSMUST00000198786.1,ENSMUST00000155636.1,ENSMUST00000115047.2,ENSMUST00000080067.12,ENSMUST00000115049.8,ENSMUST00000136440.1,ENSMUST00000140722.1,ENSMUST00000132505.1,ENSMUST00000146765.1,ENSMUST00000141966.7,ENSMUST00000139081.1,ENSMUST00000127315.7,ENSMUST00000144305.1	processed_transcript,retained_intron,protein_coding	8.33963e-07	3.05584e-05	7.34729e-05	0.0376431	0.00446789	0.177546	-0.833717	5.27932	1.1304e-05	0.00754243	1.03415	5.38854	2.54379e-14	2.1657e-12	0.197721	5.7447	0.346981	1	0.00364448	5.81897	0.983882	1
ENSMUSG00000028959	Fastk	ENSMUST00000130577.1,ENSMUST00000149537.7,ENSMUST00000123144.1,ENSMUST00000115043.7,ENSMUST00000134958.1,ENSMUST00000115041.1,ENSMUST00000139307.1,ENSMUST00000144866.1,ENSMUST00000030800.12,ENSMUST00000132109.7,ENSMUST00000132498.1,ENSMUST00000131946.7,ENSMUST00000144389.7,ENSMUST00000151900.7,ENSMUST00000149085.7	nonsense_mediated_decay,processed_transcript,retained_intron,protein_coding	0.0950142	0.369534	0.993234	1	0.0277997	0.363237	-0.000462151	6.22766	0.994769	1	0.10707	6.26053	0.192139	0.67499	-0.0984096	6.18591	0.0862181	0.675685	0.205801	6.22039	0.0154994	0.385779
ENSMUSG00000028958	Tmub1	ENSMUST00000127194.1,ENSMUST00000115033.7,ENSMUST00000115036.7,ENSMUST00000030799.14,ENSMUST00000123167.1	protein_coding	0.0510351	0.255028	0.647371	1	0.176142	0.671448	0.0443913	4.17435	0.589088	1	0.188507	4.27214	0.106343	0.487786	0.00142447	4.15909	0.994609	1	0.232189	4.2583	0.0457647	0.621468
ENSMUSG00000105858	2310074N15Rik	ENSMUST00000198276.1	lincRNA	0.8008	0.985648	0.89527	1	0.608492	1	-0.0525359	-1.28227	1	1	-0.106995	-1.35693	0.916906	1	0.183811	-1.18046	0.661154	1	-0.347672	-1.25003	0.41961	1
ENSMUSG00000023353	Agap3	ENSMUST00000199647.1,ENSMUST00000024123.8,ENSMUST00000199250.1,ENSMUST00000212381.1,ENSMUST00000199856.1,ENSMUST00000197513.1	processed_transcript,protein_coding	0.789883	0.977044	0.997501	1	0.238019	0.736841	-0.000798472	8.40124	0.986213	1	0.0130662	8.38581	0.869991	1	-0.0949512	8.36134	0.0854103	0.673548	0.107853	8.34595	0.205963	0.988296
ENSMUSG00000067724	Gbx1	ENSMUST00000088311.5	protein_coding	0.693116	0.917768	0.98259	1	0.789571	1	-0.0156341	-2.10562	1	1	-0.254614	-2.18832	0.725958	1	-0.0173184	-2.10184	1	1	-0.250452	-2.18447	0.699739	1
ENSMUSG00000038204	Asb10	ENSMUST00000048302.12,ENSMUST00000119657.1,ENSMUST00000117900.7	protein_coding	6.36401e-35	1.65991e-32	0.0449999	0.809169	0.391013	0.855857	1.01082	-1.85863	0.0916036	0.980305	3.67841	0.812382	4.21778e-33	1.05228e-30	4.13777	0.309605	2.04051e-33	1.10461e-30	0.551429	1.44384	0.00617636	0.252438
ENSMUSG00000038199	4931409K22Rik	ENSMUST00000200634.4,ENSMUST00000198887.1,ENSMUST00000088302.9,ENSMUST00000198709.1,ENSMUST00000199185.1	nonsense_mediated_decay,processed_transcript,retained_intron,protein_coding	0.107671	0.388429	0.99383	1	0.105997	0.553947	-0.0089002	-3.10565	1	1	-2.04121	-3.2208	0.500005	1	0.452938	-3.04304	1	1	-2.5062	-3.1531	0.299653	1
ENSMUSG00000028953	Abcf2	ENSMUST00000030795.9	protein_coding	0.302123	0.593984	0.911359	1	0.12326	0.593364	-0.00712203	6.5652	0.877434	1	0.0510286	6.56579	0.439286	0.991313	-0.0646736	6.5432	0.249948	0.978884	0.109528	6.54415	0.135483	0.875886
ENSMUSG00000067719	Gm10221	ENSMUST00000088299.5	processed_pseudogene	0.90779	1	0.994341	1	0.820128	1	0.000512426	0.245979	1	1	0.0226048	0.237313	1	1	0.106178	0.302074	0.703234	1	-0.08094	0.293644	0.755926	1
ENSMUSG00000038181	Chpf2	ENSMUST00000197318.1,ENSMUST00000198521.1,ENSMUST00000121863.4,ENSMUST00000088295.8,ENSMUST00000197566.1,ENSMUST00000197933.1	processed_transcript,protein_coding	0.0453297	0.236766	0.535924	1	0.659598	1	0.0501102	4.72111	0.552228	1	-0.171858	4.64131	0.0585263	0.341644	-0.116275	4.64512	0.163974	0.860547	-0.00443121	4.56185	0.969481	1
ENSMUSG00000028949	Smarcd3	ENSMUST00000195943.1,ENSMUST00000144518.1,ENSMUST00000030791.11,ENSMUST00000144995.7,ENSMUST00000143501.7,ENSMUST00000147857.7,ENSMUST00000145565.7,ENSMUST00000140744.1,ENSMUST00000199393.1	processed_transcript,retained_intron,protein_coding	0.857979	1	0.331744	0.875545	0.471261	0.914186	0.0806188	5.1857	0.212903	1	-0.0194338	5.19446	0.853346	1	-0.102633	5.10076	0.135877	0.799084	0.164843	5.11141	0.105609	0.829008
ENSMUSG00000028954	Nub1	ENSMUST00000068825.7,ENSMUST00000200337.1,ENSMUST00000197407.4	retained_intron,protein_coding	0.839706	1	0.506745	0.991785	0.569914	0.97885	-0.0417234	6.62656	0.385343	1	0.00787126	6.588	0.916496	1	-0.0387181	6.63439	0.480903	1	0.00551242	6.59572	0.944125	1
ENSMUSG00000055235	Wdr86	ENSMUST00000068693.11,ENSMUST00000196443.1,ENSMUST00000142607.1,ENSMUST00000127320.1	retained_intron,protein_coding	6.87521e-05	0.0015532	0.0012257	0.218845	0.0250395	0.35108	-1.75355	1.7527	0.000374241	0.0745649	2.17979	2.05439	1.73277e-07	7.15322e-06	0.511599	2.64326	0.291301	1	-0.0839821	2.80827	0.845644	1
ENSMUSG00000038135	Crygn	ENSMUST00000047119.4,ENSMUST00000123386.1	processed_transcript,protein_coding	0.721735	0.934108	0.0953515	0.809169	0.365077	0.832614	-0.505104	-0.656853	0.132331	1	0.109781	-0.857799	0.853377	1	-0.281452	-0.567526	0.426215	1	-0.112523	-0.756138	0.863107	1
ENSMUSG00000028945	Rheb	ENSMUST00000146310.1,ENSMUST00000154523.1,ENSMUST00000030787.8,ENSMUST00000196039.1	retained_intron,protein_coding	0.419466	0.718444	0.389951	0.922727	0.955369	1	-0.0500115	6.81046	0.287038	1	-0.0522249	6.73764	0.450478	1	-0.043409	6.82004	0.419509	1	-0.0577121	6.74736	0.435148	1
ENSMUSG00000028944	Prkag2	ENSMUST00000150135.7,ENSMUST00000148531.1,ENSMUST00000129022.7,ENSMUST00000131486.1,ENSMUST00000123749.1,ENSMUST00000135525.1,ENSMUST00000030784.13,ENSMUST00000114975.7,ENSMUST00000076306.11,ENSMUST00000139698.1	processed_transcript,retained_intron,protein_coding	0.527204	0.812209	0.274341	0.830777	0.117737	0.580812	0.0607673	6.83609	0.199269	1	-0.0412436	6.82405	0.54869	1	0.0874189	6.85617	0.10474	0.731203	-0.0669594	6.84411	0.362837	1
ENSMUSG00000059631	1500035N22Rik	ENSMUST00000075081.6	lincRNA	0.258509	0.546203	0.899752	1	0.0747089	0.517656	-0.05299	-1.21486	1	1	0.443541	-1.0632	0.281576	0.811132	-0.611294	-1.40168	0.24557	0.978884	1.00319	-1.22984	0.0232082	0.46925
ENSMUSG00000043833	2900005J15Rik	ENSMUST00000171190.1,ENSMUST00000128569.1	processed_transcript	0.825485	1	0.772222	1	0.594318	0.994004	0.0561698	1.06501	0.802753	1	-0.0489777	1.04833	0.832303	1	0.103475	1.09435	0.654549	1	-0.0952627	1.07783	0.686648	1
ENSMUSG00000105763	Gm19088	ENSMUST00000198800.1	processed_pseudogene	0.184355	0.5237	0.608787	1	0.503213	0.935266	0.207149	-1.28154	0.649301	1	-0.578055	-1.414	0.238894	0.752621	-0.167449	-1.42126	0.819751	1	-0.201354	-1.5687	0.819355	1
ENSMUSG00000028938	Galntl5	ENSMUST00000030778.8,ENSMUST00000114965.1	protein_coding	0.255886	0.543828	0.247277	0.809169	0.105067	0.552728	1.37465	-3.29853	1	1	-1.35436	-3.28779	1	1	1.37387	-3.29487	1	1	-1.35347	-3.28419	1	1
ENSMUSG00000038072	Galnt11	ENSMUST00000144971.1,ENSMUST00000196213.1,ENSMUST00000114950.1,ENSMUST00000045737.13,ENSMUST00000114952.7	processed_transcript,protein_coding	0.568907	0.842765	0.76818	1	0.461315	0.906446	0.0198638	5.35152	0.749199	1	-0.0469859	5.31624	0.570961	1	0.0317669	5.36376	0.633587	1	-0.0576542	5.3286	0.504371	1
ENSMUSG00000038056	Kmt2c	ENSMUST00000173174.1,ENSMUST00000174734.7,ENSMUST00000173673.1,ENSMUST00000045291.13,ENSMUST00000172556.7,ENSMUST00000172626.1,ENSMUST00000172707.1,ENSMUST00000173073.7	retained_intron,protein_coding	0.0247734	0.159402	0.075618	0.809169	0.00756756	0.220972	0.124691	6.54578	0.0307639	0.697298	-0.164365	6.50539	0.0258565	0.201152	0.106977	6.54261	0.123569	0.782459	-0.145435	6.5022	0.0822409	0.757075
ENSMUSG00000092344	Hspe1-ps3	ENSMUST00000172726.1	processed_pseudogene	0.771279	0.964525	0.533186	1	0.856379	1	0.467775	-2.48114	0.650158	1	-0.215032	-2.43034	0.844922	1	-0.0164867	-2.59972	1	1	0.271359	-2.54528	1	1
ENSMUSG00000092181	Gm20432	ENSMUST00000173716.1	processed_pseudogene	0.256182	0.543828	0.247576	0.809169	1	1	1.37465	-3.29853	1	1	-1.35436	-3.28779	1	1	5.12548e-15	-3.36527	1	1	0	-3.35442	1	1
ENSMUSG00000092510	Gm18343	ENSMUST00000172802.1	processed_pseudogene	0.236815	0.543828	0.244157	0.809169	0.0967166	0.550646	-1.38614	-3.29821	1	1	1.3973	-3.28778	1	1	-1.3872	-3.29461	1	1	1.39988	-3.28417	1	1
ENSMUSG00000097236	4831440E17Rik	ENSMUST00000181942.1	lincRNA	0.407564	0.706252	0.681488	1	0.409764	0.869741	0.0940702	0.203893	0.704364	1	-0.201488	0.139689	0.496132	1	0.0753019	0.201147	0.814802	1	-0.181726	0.13641	0.495719	1
ENSMUSG00000038044	Cct8l1	ENSMUST00000045016.8	protein_coding	0.0104363	0.0878342	0.00599252	0.444267	0.0162919	0.299107	-1.81755	-2.22971	0.0121744	0.489211	1.71625	-2.28654	0.0342649	0.2431	-0.349257	-1.93149	0.636474	1	0.253687	-1.97682	0.748774	1
ENSMUSG00000101856	1700096K18Rik	ENSMUST00000188465.1	lincRNA	0.655812	0.893995	0.893753	1	0.905699	1	-0.0256216	1.53493	0.922184	1	0.073786	1.53766	0.689718	1	0.0481218	1.57616	0.809049	1	0.00205798	1.57898	1	1
ENSMUSG00000028933	Xrcc2	ENSMUST00000030773.11,ENSMUST00000114922.1,ENSMUST00000131308.1,ENSMUST00000134972.2	processed_transcript,retained_intron,protein_coding	0.985899	1	0.610622	1	0.673151	1	-0.0696947	2.58874	0.624749	1	-0.00789541	2.52856	0.956304	1	-0.084708	2.58751	0.550286	1	0.00807248	2.52734	0.97119	1
ENSMUSG00000104549	Gm43142	ENSMUST00000198670.1	processed_pseudogene	1	1	0.148513	0.809169	1	1	-2.09202	-3.231	0.62492	1	0	-3.35798	1	1	-0.707	-3.16312	1	1	-1.35608	-3.28403	1	1
ENSMUSG00000056367	Actr3b	ENSMUST00000198693.1,ENSMUST00000128727.7,ENSMUST00000088244.5	processed_transcript,protein_coding	0.19036	0.532882	0.621858	1	0.509034	0.938716	0.0305757	6.77909	0.591855	1	-0.0898229	6.72863	0.227442	0.734361	-0.145979	6.69902	0.0139335	0.261969	0.0877141	6.64663	0.248289	1
ENSMUSG00000105052	Gm21655	ENSMUST00000167847.2,ENSMUST00000199295.4	processed_transcript	0.26551	0.554583	1	1	1	1	0	-3.36887	1	1	1.41458	-3.28682	1	1	2.08133	-3.22748	0.603961	1	-0.616899	-3.15202	1	1
ENSMUSG00000104824	Gm21663	ENSMUST00000196214.1	protein_coding	0.469784	0.76574	0.168317	0.809169	0.628916	1	1.50056	-3.0473	0.38388	1	0.587006	-2.77307	0.765047	1	1.14513	-3.10266	0.625007	1	0.942847	-2.81829	0.517358	1
ENSMUSG00000095550	Gm21671	ENSMUST00000162387.5	protein_coding	0.502933	0.795943	0.325029	0.87119	0.678332	1	-0.536949	-1.99024	0.417793	1	-0.426458	-2.28727	0.553084	1	-0.090667	-1.8543	1	1	-0.87051	-2.12214	0.165202	0.937123
ENSMUSG00000104651	Gm21168	ENSMUST00000199646.1	processed_pseudogene	0.151878	0.468805	0.641491	1	0.829603	1	-0.207426	-1.71322	0.77869	1	0.598118	-1.57002	0.175927	0.643592	0.729105	-1.33002	0.0775353	0.643496	-0.336995	-1.21836	0.431727	1
ENSMUSG00000106627	Gm21680	ENSMUST00000200447.1	protein_coding	0.469418	0.765449	0.348561	0.888896	0.212128	0.706761	-0.298138	-0.783624	0.43032	1	0.227789	-0.833157	0.582967	1	-0.333628	-0.790909	0.38246	1	0.26475	-0.840793	0.528505	1
ENSMUSG00000096045	Gm21698	ENSMUST00000178487.1,ENSMUST00000191203.6	protein_coding	0.948964	1	0.340242	0.882302	0.274641	0.774768	1.15349	-3.10594	0.664049	1	0.061387	-2.9794	1	1	1.77784	-2.98725	0.240356	0.978884	-0.559207	-2.86959	0.748743	1
ENSMUSG00000091049	Gm1979	ENSMUST00000170224.2,ENSMUST00000168875.7	protein_coding	0.43575	0.733548	0.740083	1	0.430274	0.884598	-0.157424	-1.83332	0.880294	1	0.35569	-1.7729	0.533924	1	-0.162063	-1.82959	0.883355	1	0.361536	-1.76915	0.457925	1
ENSMUSG00000090671	Gm5067	ENSMUST00000170449.1	processed_pseudogene	0.818961	0.997656	0.762315	1	0.325499	0.797871	-0.09401	-0.38702	0.828841	1	-0.0784736	-0.479446	0.88937	1	-0.517815	-0.547565	0.129786	0.788585	0.346978	-0.651161	0.347777	1
ENSMUSG00000067700	Gm5862	ENSMUST00000072286.6	protein_coding	0.853115	1	0.867343	1	0.227096	0.725892	-0.0738223	-1.66822	1	1	0.0759166	-1.67942	0.888703	1	-0.708417	-1.85353	0.206851	0.93513	0.710844	-1.86708	0.215435	0.996899
ENSMUSG00000073119	Speer4a	ENSMUST00000079447.3	protein_coding	0.577736	0.84904	0.309692	0.859749	0.125362	0.597569	0.521679	-1.85831	0.385342	1	-0.285947	-1.79901	0.678493	1	0.803777	-1.73425	0.115226	0.760764	-0.565782	-1.67923	0.274857	1
ENSMUSG00000073117	Gm7347	ENSMUST00000095004.3	protein_coding	0.624878	0.874086	0.280311	0.832721	0.842438	1	-0.689748	-2.07668	0.311479	1	-0.35847	-2.39536	0.67175	1	-0.174322	-1.93246	0.889904	1	-0.873539	-2.2177	0.271098	1
ENSMUSG00000105422	Gm6089	ENSMUST00000197666.1	processed_pseudogene	0.50339	0.796422	0.174441	0.809169	0.179382	0.671688	-0.531956	-1.26431	0.248475	1	0.265271	-1.39635	0.649618	1	-0.485478	-1.24383	0.262667	0.997507	0.222724	-1.37403	0.632158	1
ENSMUSG00000073116	Gm10471	ENSMUST00000094946.4	protein_coding	0.00579134	0.057435	0.0128539	0.591009	0.0971182	0.551528	-0.856032	-0.582434	0.0211485	0.604957	0.940496	-0.557312	0.00910076	0.0962795	0.177485	-0.172423	0.58956	1	-0.0918945	-0.153762	0.809994	1
ENSMUSG00000051940	5031410I06Rik	ENSMUST00000063524.2	protein_coding	0.633255	0.879482	0.995729	1	0.739748	1	-0.00403191	-3.10598	1	1	0.527575	-3.03595	1	1	1.08746	-2.93276	0.531448	1	-0.561004	-2.86949	0.743643	1
ENSMUSG00000067698	Gm10220	ENSMUST00000088236.4	protein_coding	0.905808	1	0.523063	1	0.336009	0.805934	-0.395538	-2.3343	0.71336	1	-0.0857325	-2.47056	1	1	0.762741	-1.96055	0.209099	0.936837	-1.24595	-2.06358	0.0396191	0.588056
ENSMUSG00000059645	Gm7361	ENSMUST00000074148.6	protein_coding	0.00798824	0.0728283	0.202059	0.809169	0.0074606	0.218867	0.32295	0.0711693	0.256398	1	-0.719434	-0.090972	0.0184643	0.159039	0.278063	0.0542347	0.302996	1	-0.672752	-0.110349	0.0148345	0.37747
ENSMUSG00000029044	4930584F24Rik	ENSMUST00000196508.1,ENSMUST00000030910.5,ENSMUST00000197091.4,ENSMUST00000198070.4	lincRNA	1	1	1	1	1	1	0	-3.36887	1	1	0	-3.35798	1	1	1.37254	-3.29497	1	1	-1.35224	-3.28426	1	1
ENSMUSG00000061576	Dpp6	ENSMUST00000200274.1,ENSMUST00000101471.3,ENSMUST00000120555.7,ENSMUST00000148039.7,ENSMUST00000149678.1,ENSMUST00000122171.7,ENSMUST00000071500.12,ENSMUST00000136574.1,ENSMUST00000134175.1	nonsense_mediated_decay,processed_transcript,retained_intron,protein_coding	0.412344	0.711399	0.676399	1	0.48206	0.920517	-0.0305223	8.64295	0.50515	1	-0.0626949	8.57498	0.457426	1	-0.130181	8.60087	0.0216547	0.334051	0.0375981	8.53124	0.672832	1
ENSMUSG00000080941	Gm16056	ENSMUST00000119293.1	processed_pseudogene	0.96736	1	0.240554	0.809169	0.198233	0.690399	1.37553	-3.29847	1	1	0.0492696	-3.22031	1	1	2.06386	-3.22769	0.500005	1	-0.633952	-3.15268	1	1
ENSMUSG00000081970	Gm16057	ENSMUST00000120811.1	processed_pseudogene	0.0891261	0.356075	1	1	1	1	0	-3.36887	1	1	2.10055	-3.22041	0.500005	1	2.06386	-3.2278	0.500005	1	0.0643076	-3.09165	1	1
ENSMUSG00000048703	Speer4b	ENSMUST00000124535.1,ENSMUST00000155721.1,ENSMUST00000053257.9	retained_intron,protein_coding	0.781548	0.971256	0.661967	1	0.472905	0.915642	0.204109	-1.52029	0.726283	1	-0.136339	-1.5086	0.907177	1	0.341737	-1.45863	0.495555	1	-0.272009	-1.44727	0.652961	1
ENSMUSG00000002221	Paxip1	ENSMUST00000002291.11,ENSMUST00000199714.1,ENSMUST00000196734.1,ENSMUST00000199993.4,ENSMUST00000196605.1,ENSMUST00000196641.1,ENSMUST00000197625.1	nonsense_mediated_decay,processed_transcript,retained_intron,protein_coding	0.364009	0.661795	0.961636	1	0.392375	0.857529	-0.00462702	5.64963	0.943758	1	0.0625712	5.65772	0.470592	1	-0.0239924	5.64621	0.718349	1	0.0830467	5.65438	0.35094	1
ENSMUSG00000105375	Gm20239	ENSMUST00000196610.1	processed_pseudogene	0.256129	0.543828	0.247525	0.809169	1	1	1.37553	-3.29847	1	1	-1.35566	-3.28771	1	1	5.12548e-15	-3.36527	1	1	0	-3.35442	1	1
ENSMUSG00000039106	Htr5a	ENSMUST00000036227.6	protein_coding	0.25327	0.543828	0.219079	0.809169	0.33025	0.79976	0.125035	4.33562	0.124271	1	-0.121671	4.31608	0.31638	0.850168	0.0223178	4.28962	0.798758	1	-0.0182417	4.26995	0.887906	1
ENSMUSG00000104882	Gm43096	ENSMUST00000196173.1	processed_pseudogene	0.0587038	0.275974	0.731567	1	0.375541	0.841441	-0.166239	-1.88341	0.873674	1	-1.13551	-2.2225	0.0639455	0.360009	-0.441257	-1.95959	0.520445	1	-0.862148	-2.32091	0.224647	1
ENSMUSG00000106390	Gm5551	ENSMUST00000199720.1	processed_pseudogene	0.468573	0.764811	0.99403	1	0.452998	0.900361	-0.00406173	-2.88375	1	1	-0.754176	-2.97999	0.6898	1	0.270268	-2.82973	1	1	-1.0299	-2.92229	0.453141	1
ENSMUSG00000104777	Gm4865	ENSMUST00000196284.1	processed_pseudogene	0.967339	1	0.995786	1	0.737878	1	-0.0112433	-3.23114	1	1	0.0504901	-3.22039	1	1	0.679406	-3.16363	1	1	-0.633352	-3.15304	1	1
ENSMUSG00000097673	Gm26608	ENSMUST00000181503.1,ENSMUST00000180740.1	lincRNA	0.030482	0.183731	0.471084	0.973022	0.0281645	0.36498	0.808087	-2.99058	0.690402	1	-2.85456	-3.0955	0.129102	0.540999	0.81022	-2.98697	0.734554	1	-2.85334	-3.09202	0.210684	0.992078
ENSMUSG00000045294	Insig1	ENSMUST00000059155.10,ENSMUST00000199728.1	retained_intron,protein_coding	0.00165896	0.0220873	0.413844	0.937323	0.133172	0.608702	-0.0607137	6.03263	0.303753	1	0.22345	6.09588	0.00715173	0.0807517	0.0728569	6.10593	0.243223	0.978884	0.0908524	6.16575	0.290146	1
ENSMUSG00000039095	En2	ENSMUST00000036177.8	protein_coding	0.363376	0.661336	0.452199	0.963323	0.946949	1	0.246397	0.776347	0.508237	1	-0.305658	0.732064	0.415446	0.964845	-0.33335	0.513296	0.16868	0.868186	0.276298	0.462246	0.293998	1
ENSMUSG00000044681	Cnpy1	ENSMUST00000118882.1,ENSMUST00000141601.8,ENSMUST00000141196.1,ENSMUST00000120068.1,ENSMUST00000117098.1	protein_coding	0.346697	0.64395	0.239363	0.809169	0.978688	1	0.885772	-0.15477	0.304196	1	-0.707917	-0.111618	0.40599	0.953682	-0.731888	-0.86861	0.152285	0.834481	0.90808	-0.794718	0.0576228	0.683916
ENSMUSG00000048271	Rbm33	ENSMUST00000144967.7,ENSMUST00000059644.12,ENSMUST00000030920.5,ENSMUST00000114884.7,ENSMUST00000133313.1	protein_coding	0.0147617	0.11273	0.224432	0.809169	0.011388	0.258724	0.0787823	6.22122	0.144232	1	-0.165896	6.158	0.0317104	0.230622	0.0732365	6.22452	0.228125	0.96357	-0.159315	6.16115	0.0506905	0.651523
ENSMUSG00000002633	Shh	ENSMUST00000002708.4	protein_coding	0.718468	0.931968	0.716653	1	0.619066	1	-0.0717227	0.944621	0.760899	1	0.0646912	0.920287	0.793584	1	-0.0684132	0.952584	0.754637	1	0.0624086	0.928162	0.819485	1
ENSMUSG00000097453	Gm26894	ENSMUST00000180828.1	lincRNA	0.498412	0.792328	0.31843	0.865652	0.268707	0.768577	0.337837	-1.01856	0.373743	1	-0.234849	-0.994933	0.555718	1	0.300297	-1.0296	0.421593	1	-0.196406	-1.00593	0.621084	1
ENSMUSG00000105775	Gm10290	ENSMUST00000200451.1	processed_pseudogene	0.262475	0.550787	0.307744	0.859749	0.318206	0.797871	-0.692157	-2.52075	0.458525	1	0.753394	-2.50799	0.454534	1	-0.158639	-2.40159	1	1	0.221787	-2.38935	1	1
ENSMUSG00000029130	Rnf32	ENSMUST00000160888.7,ENSMUST00000160887.5,ENSMUST00000160246.7,ENSMUST00000162975.1,ENSMUST00000163050.4,ENSMUST00000198669.1,ENSMUST00000168460.7,ENSMUST00000001247.11,ENSMUST00000160051.1,ENSMUST00000159272.7,ENSMUST00000160383.7,ENSMUST00000161398.7	nonsense_mediated_decay,processed_transcript,retained_intron,protein_coding	0.117404	0.407911	0.864249	1	0.205927	0.699305	-0.0183168	3.71362	0.86562	1	-0.165858	3.60309	0.160383	0.610773	0.0196043	3.73893	0.841021	1	-0.202887	3.62969	0.0667385	0.711708
ENSMUSG00000089975	Gm7420	ENSMUST00000162836.2	transcribed_processed_pseudogene	0.0281454	0.173772	0.0598145	0.809169	0.00684653	0.210766	0.600948	-0.796113	0.0800426	0.943897	-0.727837	-0.848306	0.0432176	0.281715	0.523446	-0.828955	0.123478	0.782227	-0.649475	-0.882325	0.0740006	0.735978
ENSMUSG00000010721	Lmbr1	ENSMUST00000198105.4,ENSMUST00000179191.5,ENSMUST00000055195.10,ENSMUST00000198367.1,ENSMUST00000196321.4,ENSMUST00000200149.1,ENSMUST00000200564.4	nonsense_mediated_decay,processed_transcript,protein_coding	0.00109284	0.0158197	0.425754	0.943521	0.0376474	0.405458	0.0589787	4.95164	0.418547	1	-0.25527	4.83734	0.00260757	0.0376113	-0.0276355	4.91445	0.720159	1	-0.167658	4.79722	0.0590296	0.688183
ENSMUSG00000097561	4632411P08Rik	ENSMUST00000181005.1	lincRNA	0.917001	1	0.294005	0.849118	0.995561	1	-0.293092	-0.351456	0.363487	1	-0.0330766	-0.517318	1	1	-0.0349108	-0.236624	1	1	-0.292966	-0.390096	0.348805	1
ENSMUSG00000001569	Nom1	ENSMUST00000146347.1,ENSMUST00000001611.10	retained_intron,protein_coding	0.481407	0.776852	0.994738	1	0.521412	0.946466	-0.00158633	4.56328	0.990115	1	-0.0631276	4.50989	0.488295	1	0.0145196	4.57758	0.866629	1	-0.0784641	4.5244	0.399996	1
ENSMUSG00000001566	Mnx1	ENSMUST00000001608.7,ENSMUST00000165512.3	protein_coding	0.450761	0.748108	0.0188488	0.647266	0.174359	0.668341	2.88249	-3.10585	0.125007	1	-0.75456	-2.98045	0.689232	1	1.37288	-3.29494	1	1	0.71599	-3.15344	1	1
ENSMUSG00000078182	Gm6083	ENSMUST00000075518.4	processed_pseudogene	0.256164	0.543828	0.247559	0.809169	1	1	1.37494	-3.29851	1	1	-1.35545	-3.28772	1	1	5.12548e-15	-3.36527	1	1	0	-3.35442	1	1
ENSMUSG00000039000	Ube3c	ENSMUST00000049453.8,ENSMUST00000199598.1,ENSMUST00000197953.1,ENSMUST00000197193.1,ENSMUST00000199032.1	processed_transcript,retained_intron,protein_coding	0.00123569	0.0174216	0.147554	0.809169	0.00730364	0.2167	0.0903817	6.59045	0.0505267	0.823529	-0.211034	6.51164	0.00415029	0.0535895	0.0334571	6.56771	0.560381	1	-0.1529	6.48784	0.0584945	0.686571
ENSMUSG00000053121	Gm5129	ENSMUST00000065372.3	protein_coding	0.526968	0.812209	0.240289	0.809169	1	1	1.37494	-3.29851	1	1	0.74556	-3.15638	1	1	5.12548e-15	-3.36527	1	1	2.10313	-3.21676	0.500005	1
ENSMUSG00000029131	Dnajb6	ENSMUST00000149396.1,ENSMUST00000114839.7,ENSMUST00000196785.1,ENSMUST00000008733.14,ENSMUST00000140376.1,ENSMUST00000139126.1,ENSMUST00000149553.1,ENSMUST00000012734.9,ENSMUST00000196528.4,ENSMUST00000198694.4,ENSMUST00000127753.1,ENSMUST00000151976.1	processed_transcript,retained_intron,protein_coding	0.984583	1	0.844994	1	0.562746	0.974413	-0.0121494	6.76075	0.804273	1	-0.00438014	6.73103	0.952302	1	-0.0470881	6.74971	0.383807	1	0.0317583	6.71987	0.664486	1
ENSMUSG00000106558	Gm5552	ENSMUST00000197149.1	processed_pseudogene	0.341471	0.638171	0.682606	1	0.590049	0.991102	0.456381	-3.04721	1	1	0.93149	-2.82261	0.533357	1	1.70436	-2.78079	0.176297	0.881656	-0.313404	-2.59032	0.828377	1
ENSMUSG00000105999	Gm2213	ENSMUST00000197485.1	processed_pseudogene	0.235653	0.543828	0.245396	0.809169	0.0967363	0.550646	-1.38089	-3.29854	1	1	1.41458	-3.28682	1	1	-1.38237	-3.29495	1	1	1.41601	-3.28326	1	1
ENSMUSG00000106551	Gm1969	ENSMUST00000198125.1	processed_pseudogene	1	1	0.09501	0.809169	1	1	-2.07485	-3.23153	0.500005	1	0	-3.35798	1	1	-2.07697	-3.22791	0.500005	1	0	-3.35442	1	1
ENSMUSG00000105437	Gm42450	ENSMUST00000199286.1	lincRNA	0.967825	1	0.247202	0.809169	0.325011	0.797871	1.37465	-3.29853	1	1	0.0504901	-3.22039	1	1	1.37579	-3.29474	1	1	0.050796	-3.21663	1	1
ENSMUSG00000105439	Gm42806	ENSMUST00000199600.1,ENSMUST00000200055.1	lincRNA	0.256129	0.543828	0.247525	0.809169	1	1	1.37553	-3.29847	1	1	-1.35566	-3.28771	1	1	5.12548e-15	-3.36527	1	1	0	-3.35442	1	1
ENSMUSG00000025746	Il6	ENSMUST00000026845.11,ENSMUST00000199765.1,ENSMUST00000195978.4,ENSMUST00000199183.4	protein_coding	0.389611	0.687586	0.26209	0.817438	0.401348	0.863017	1.06205	-2.78381	0.352028	1	0.678536	-2.43237	0.502968	1	1.65956	-2.59999	0.135817	0.799002	0.0723189	-2.28505	1	1
ENSMUSG00000025747	Tyms	ENSMUST00000134298.7,ENSMUST00000146520.4,ENSMUST00000198095.1,ENSMUST00000138520.1,ENSMUST00000196872.1,ENSMUST00000026846.10,ENSMUST00000154751.5,ENSMUST00000196095.4,ENSMUST00000141630.7	nonsense_mediated_decay,processed_transcript,retained_intron,protein_coding	0.389743	0.687665	0.604592	1	0.855018	1	-0.0918113	0.998888	0.640228	1	0.146271	1.00622	0.457191	1	0.194481	1.14459	0.299314	1	-0.139088	1.15019	0.463216	1
ENSMUSG00000104667	Gm4961	ENSMUST00000197982.1	lincRNA	0.917419	1	0.51475	0.99701	0.688281	1	0.52919	-2.56211	0.644946	1	0.0728485	-2.43239	1	1	0.523217	-2.55866	0.670249	1	0.0799686	-2.42871	1	1
ENSMUSG00000086815	3110082J24Rik	ENSMUST00000199573.1,ENSMUST00000127749.3	protein_coding	0.00134233	0.0186592	0.206483	0.809169	0.017209	0.303556	-0.283688	0.234693	0.247619	1	0.683394	0.427789	0.00325637	0.0444686	-0.0412857	0.347135	0.872885	1	0.441736	0.526699	0.0486028	0.638199
ENSMUSG00000044576	Garem2	ENSMUST00000058045.4	protein_coding	7.00427e-05	0.00157492	0.696935	1	0.0462624	0.441996	0.0343398	4.07098	0.682629	1	0.350563	4.25132	0.000258636	0.00545226	0.100645	4.11115	0.27557	1	0.285529	4.28725	0.00629242	0.254634
ENSMUSG00000025745	Hadha	ENSMUST00000132486.1,ENSMUST00000196156.1,ENSMUST00000156859.2,ENSMUST00000126081.1,ENSMUST00000197491.4,ENSMUST00000199559.1,ENSMUST00000130358.1,ENSMUST00000026843.11,ENSMUST00000196946.4	nonsense_mediated_decay,processed_transcript,retained_intron,protein_coding	5.04375e-05	0.00119992	0.236105	0.809169	0.0621394	0.48164	-0.080596	6.36101	0.199939	1	0.266196	6.43783	0.000118184	0.0028163	0.0932474	6.45443	0.174158	0.877548	0.0935284	6.52567	0.216245	0.996899
ENSMUSG00000059447	Hadhb	ENSMUST00000133414.1,ENSMUST00000122934.1,ENSMUST00000114786.7,ENSMUST00000114783.5,ENSMUST00000127364.1,ENSMUST00000197109.1,ENSMUST00000026841.14,ENSMUST00000123980.7,ENSMUST00000141236.1	nonsense_mediated_decay,retained_intron,protein_coding	0.0534347	0.261515	0.364054	0.900684	0.56908	0.978689	-0.0769117	5.64688	0.208173	1	0.154242	5.66516	0.106273	0.48762	0.0920529	5.73779	0.166301	0.865628	-0.013284	5.754	0.889433	1
ENSMUSG00000067642	Adgrf3	ENSMUST00000125367.3,ENSMUST00000088117.10,ENSMUST00000135322.1	processed_transcript,protein_coding	1	1	0.244851	0.809169	1	1	-1.38089	-3.29854	1	1	0	-3.35798	1	1	-0.00857659	-3.22782	1	1	-1.35347	-3.28419	1	1
ENSMUSG00000075703	Selenoi	ENSMUST00000132404.7,ENSMUST00000151795.2,ENSMUST00000151468.1,ENSMUST00000138001.7,ENSMUST00000197299.4,ENSMUST00000145167.7,ENSMUST00000198788.1,ENSMUST00000145858.7	nonsense_mediated_decay,processed_transcript,retained_intron,protein_coding	0.00417914	0.0451791	0.15064	0.809169	0.0137377	0.278705	0.0974786	5.87075	0.0724767	0.917412	-0.203476	5.79886	0.00831111	0.08961	0.0404785	5.84796	0.535554	1	-0.145402	5.77507	0.0866038	0.77198
ENSMUSG00000085099	Gm16288	ENSMUST00000137940.1	processed_pseudogene	0.53539	0.817459	0.319328	0.866467	0.747235	1	-1.16597	-3.10596	0.625007	1	0.747051	-3.15552	1	1	0.339754	-2.93219	1	1	-0.739691	-2.97525	0.72338	1
ENSMUSG00000073102	Drc1	ENSMUST00000200399.1,ENSMUST00000101448.4,ENSMUST00000200183.4,ENSMUST00000198023.1	processed_transcript,protein_coding	0.228639	0.543828	0.0640331	0.809169	0.480761	0.919961	-0.219567	2.98347	0.0670781	0.896121	-0.152257	2.77629	0.222328	0.725441	-0.267898	2.96799	0.0296368	0.402887	-0.103227	2.75772	0.428043	1
ENSMUSG00000106311	Gm43755	ENSMUST00000200001.1	sense_intronic	0.154941	0.473932	0.360794	0.89865	0.489785	0.925902	-0.560656	-2.36872	0.503487	1	0.837144	-2.28561	0.306251	0.83686	0.291002	-2.13278	0.704093	1	-0.0126552	-2.06105	1	1
ENSMUSG00000062372	Otof	ENSMUST00000114747.8,ENSMUST00000150734.7,ENSMUST00000074171.9,ENSMUST00000144125.7,ENSMUST00000128177.1	retained_intron,protein_coding	0.825764	1	0.564733	1	0.490725	0.925979	0.102236	2.66518	0.505782	1	-0.0435328	2.67206	0.812106	1	-0.215337	2.51741	0.205151	0.93166	0.274656	2.52689	0.143133	0.896646
ENSMUSG00000029182	1700001C02Rik	ENSMUST00000031078.9,ENSMUST00000114743.1,ENSMUST00000199129.4,ENSMUST00000127815.1	nonsense_mediated_decay,protein_coding	0.0298413	0.18105	0.0258341	0.709967	0.0187337	0.31593	-0.642855	0.000450843	0.050094	0.821754	0.625595	-0.0313358	0.0371897	0.256431	-0.318937	0.130925	0.254292	0.984185	0.301044	0.101638	0.255212	1
ENSMUSG00000053214	Gm9899	ENSMUST00000200563.1,ENSMUST00000065519.6,ENSMUST00000199326.1	lincRNA,retained_intron,pseudogene	0.258072	0.545896	0.21871	0.809169	0.748766	1	0.130977	3.21484	0.241013	1	-0.127065	3.19598	0.299352	0.832352	-0.0746857	3.11818	0.509824	1	0.0795304	3.0991	0.511579	1
ENSMUSG00000049265	Kcnk3	ENSMUST00000197428.1,ENSMUST00000066295.3	processed_transcript,protein_coding	0.451691	0.749107	0.673692	1	0.143912	0.623016	-0.0410744	4.14909	0.666601	1	0.0670425	4.141	0.535549	1	-0.127371	4.11381	0.155611	0.842728	0.154105	4.106	0.137632	0.883007
ENSMUSG00000029175	Slc35f6	ENSMUST00000143867.7,ENSMUST00000196740.4,ENSMUST00000198025.1,ENSMUST00000124474.1,ENSMUST00000131978.1,ENSMUST00000199052.1,ENSMUST00000062962.11	nonsense_mediated_decay,retained_intron,protein_coding	0.0194264	0.135894	0.335732	0.878563	0.632861	1	-0.0682121	5.20329	0.309685	1	0.157046	5.22763	0.0331237	0.237528	0.113945	5.30115	0.126841	0.786797	-0.0240006	5.32286	0.771484	1
ENSMUSG00000029177	Cenpa	ENSMUST00000197962.1,ENSMUST00000199320.4,ENSMUST00000134846.7,ENSMUST00000199617.1,ENSMUST00000133316.7,ENSMUST00000144742.5,ENSMUST00000031073.9,ENSMUST00000134372.1,ENSMUST00000150810.7,ENSMUST00000149759.1	nonsense_mediated_decay,retained_intron,protein_coding	0.413828	0.712459	0.475387	0.976072	0.756575	1	-0.146932	0.800753	0.478837	1	0.162919	0.788156	0.500702	1	0.254734	1.00184	0.176915	0.882502	-0.238136	0.98941	0.271525	1
ENSMUSG00000029168	Dpysl5	ENSMUST00000101442.3,ENSMUST00000198503.4,ENSMUST00000127365.1,ENSMUST00000136657.1,ENSMUST00000138625.1,ENSMUST00000114729.7,ENSMUST00000088081.10	processed_transcript,retained_intron,protein_coding	0.904043	1	0.52998	1	0.554152	0.969698	-0.0555164	5.05169	0.405641	1	0.00608115	5.00536	0.951854	1	-0.0641972	5.05385	0.365956	1	0.0154173	5.00747	0.881439	1
ENSMUSG00000106173	Gm42764	ENSMUST00000197835.1	sense_intronic	0.19941	0.543828	0.133564	0.809169	0.296338	0.78935	-1.7999	-2.99019	0.240732	1	1.56533	-3.03602	0.381254	0.931181	-0.023783	-2.78073	1	1	-0.210011	-2.81959	1	1
ENSMUSG00000029166	Mapre3	ENSMUST00000200692.3,ENSMUST00000201347.3,ENSMUST00000202256.1,ENSMUST00000031058.14,ENSMUST00000202025.1,ENSMUST00000202501.1	retained_intron,protein_coding	0.073433	0.318498	0.329758	0.873801	0.0134374	0.276019	-0.0949825	7.87118	0.0707629	0.909206	0.169126	7.88825	0.141298	0.569058	-0.16667	7.84349	0.00536728	0.136156	0.241025	7.86114	0.0355166	0.562505
ENSMUSG00000106229	Gm19409	ENSMUST00000198244.1	sense_intronic	0.280937	0.570564	0.715555	1	0.395869	0.859862	0.155616	-1.54164	0.797351	1	-0.498672	-1.66079	0.338846	0.881959	0.042616	-1.57884	1	1	-0.385655	-1.70182	0.490949	1
ENSMUSG00000038828	Tmem214	ENSMUST00000202774.3,ENSMUST00000201203.3,ENSMUST00000202951.3,ENSMUST00000202050.3,ENSMUST00000201234.1,ENSMUST00000202008.1,ENSMUST00000114716.3	processed_transcript,retained_intron,protein_coding	0.35533	0.652298	0.704179	1	0.803927	1	0.0218554	5.91634	0.676547	1	0.0503137	5.93094	0.47965	1	0.0328191	5.92823	0.592131	1	0.0402736	5.94267	0.606074	1
ENSMUSG00000029165	Agbl5	ENSMUST00000201168.3,ENSMUST00000201918.3,ENSMUST00000202109.3,ENSMUST00000201901.1,ENSMUST00000201225.3,ENSMUST00000201817.3,ENSMUST00000201917.3,ENSMUST00000201167.3,ENSMUST00000201014.1,ENSMUST00000200850.1,ENSMUST00000202565.1,ENSMUST00000069705.10,ENSMUST00000202060.3,ENSMUST00000200695.3,ENSMUST00000202757.3,ENSMUST00000200990.3,ENSMUST00000201523.1,ENSMUST00000114700.8	nonsense_mediated_decay,processed_transcript,retained_intron,protein_coding	0.671421	0.903765	0.406248	0.932638	0.144216	0.623336	-0.0798415	3.55895	0.411452	1	0.035994	3.51564	0.747491	1	-0.158488	3.52785	0.102978	0.725833	0.115283	3.48372	0.30097	1
ENSMUSG00000038803	Ost4	ENSMUST00000132034.4,ENSMUST00000132253.4	protein_coding	1.36105e-05	0.000383593	0.409453	0.934734	0.00845458	0.231878	-0.121711	3.79431	0.194215	1	0.628581	4.0572	0.000122757	0.00290357	0.0890656	3.90488	0.391111	1	0.418325	4.14963	0.0105487	0.32404
ENSMUSG00000029163	Emilin1	ENSMUST00000202368.1,ENSMUST00000201169.1,ENSMUST00000031055.7	retained_intron,protein_coding	0.796046	0.981679	0.975605	1	0.855287	1	0.00598175	1.64253	1	1	-0.0603519	1.59529	0.79287	1	-0.112404	1.59301	0.57288	1	0.0580471	1.54492	0.742709	1
ENSMUSG00000029162	Khk	ENSMUST00000202752.1,ENSMUST00000200978.1,ENSMUST00000201571.3,ENSMUST00000201621.3,ENSMUST00000031053.14	retained_intron,protein_coding	0.00918234	0.0804429	0.453531	0.964513	0.601252	0.997966	-0.092822	2.612	0.454567	1	0.308816	2.70294	0.0208772	0.173186	0.224663	2.77839	0.0609232	0.579943	-0.00782129	2.85851	0.964193	1
ENSMUSG00000029161	Cgref1	ENSMUST00000202627.1,ENSMUST00000031051.7	retained_intron,protein_coding	0.63353	0.879584	0.296992	0.852186	0.915223	1	0.118594	3.36347	0.260291	1	-0.0598322	3.36983	0.639703	1	-0.0390566	3.29061	0.731316	1	0.0983632	3.29854	0.461495	1
ENSMUSG00000006638	Abhd1	ENSMUST00000006814.8,ENSMUST00000202401.3,ENSMUST00000201214.1,ENSMUST00000201339.3,ENSMUST00000202013.3,ENSMUST00000201967.3,ENSMUST00000201125.3	processed_transcript,retained_intron	0.301014	0.59265	0.922289	1	0.810474	1	0.0375709	-1.42364	1	1	0.383908	-1.2685	0.37994	0.930013	0.257951	-1.32902	0.550582	1	0.164799	-1.18247	0.748749	1
ENSMUSG00000045302	Preb	ENSMUST00000202567.1,ENSMUST00000201821.3,ENSMUST00000202904.1,ENSMUST00000202472.1,ENSMUST00000074840.11,ENSMUST00000202593.1,ENSMUST00000202590.1,ENSMUST00000201002.3,ENSMUST00000201730.1,ENSMUST00000202930.1,ENSMUST00000200836.1,ENSMUST00000202445.1,ENSMUST00000200756.1	processed_transcript,retained_intron,protein_coding	0.600952	0.860122	0.784579	1	0.394998	0.859862	-0.0175209	5.72775	0.748616	1	-0.0369689	5.67903	0.619629	1	-0.106211	5.69081	0.0756814	0.636626	0.0523942	5.64115	0.503879	1
ENSMUSG00000006642	Tcf23	ENSMUST00000006818.3	protein_coding	0.263951	0.552574	0.425337	0.943363	0.377695	0.844036	-0.325955	-1.00304	0.522061	1	0.448013	-0.964382	0.327091	0.866613	-0.0485513	-0.890829	1	1	0.172799	-0.854848	0.732363	1
ENSMUSG00000006641	Slc5a6	ENSMUST00000202520.3,ENSMUST00000202984.1,ENSMUST00000201017.1,ENSMUST00000114668.6,ENSMUST00000200816.1,ENSMUST00000080431.7,ENSMUST00000202556.3	retained_intron,protein_coding	0.81428	0.995217	0.247765	0.809169	0.594048	0.99396	-0.147532	4.49833	0.141502	1	0.0245027	4.41339	0.852047	1	-0.0674798	4.543	0.555231	1	-0.0544399	4.45966	0.683965	1
ENSMUSG00000013622	Atraid	ENSMUST00000201887.3,ENSMUST00000013766.12,ENSMUST00000201136.1,ENSMUST00000201773.3,ENSMUST00000200800.1,ENSMUST00000201174.3,ENSMUST00000200748.3,ENSMUST00000200942.1	nonsense_mediated_decay,processed_transcript,retained_intron,protein_coding	0.00113866	0.0163021	0.931509	1	0.140585	0.621138	0.00466111	5.37045	0.942282	1	0.210886	5.46051	0.00654026	0.0760164	0.0759022	5.41274	0.260932	0.994872	0.140787	5.50007	0.0886777	0.77925
ENSMUSG00000013629	Cad	ENSMUST00000201870.3,ENSMUST00000202967.1,ENSMUST00000201256.3,ENSMUST00000013773.11,ENSMUST00000201844.1,ENSMUST00000202795.3,ENSMUST00000201838.3,ENSMUST00000202227.1,ENSMUST00000202391.3,ENSMUST00000201182.3,ENSMUST00000200953.3,ENSMUST00000202973.1,ENSMUST00000202827.1,ENSMUST00000200917.1	processed_transcript,retained_intron,protein_coding	0.287181	0.575748	0.646379	1	0.653586	1	-0.0471487	4.19939	0.640772	1	0.101306	4.205	0.339565	0.882788	0.0414646	4.24994	0.668725	1	0.0137965	4.25493	0.902051	1
ENSMUSG00000029151	Slc30a3	ENSMUST00000200906.3,ENSMUST00000201783.1,ENSMUST00000201396.1,ENSMUST00000202731.1,ENSMUST00000031037.13,ENSMUST00000202740.3	nonsense_mediated_decay,protein_coding	0.262347	0.550662	0.291972	0.847241	0.549952	0.967067	0.0697721	6.28845	0.188362	1	-0.0802218	6.26195	0.308135	0.83882	-0.0204429	6.24941	0.742291	1	0.0107151	6.22258	0.89709	1
ENSMUSG00000062077	Trim54	ENSMUST00000202769.1,ENSMUST00000013771.14	protein_coding	0.967274	1	0.996594	1	0.973079	1	-0.00556742	-3.23152	1	1	0.0509719	-3.22036	1	1	-0.00975939	-3.22793	1	1	0.0554374	-3.2168	1	1
ENSMUSG00000038676	Ucn	ENSMUST00000201184.1,ENSMUST00000043475.6	protein_coding	0.179203	0.514717	0.0439034	0.809169	0.163596	0.651454	-2.24177	-2.8831	0.119804	1	1.5687	-3.03502	0.387457	0.932454	-0.460938	-2.68726	0.80871	1	-0.20115	-2.81842	1	1
ENSMUSG00000107283	Mpv17	ENSMUST00000202614.3,ENSMUST00000202836.3,ENSMUST00000201353.3,ENSMUST00000202203.1,ENSMUST00000202375.3,ENSMUST00000201491.1,ENSMUST00000154241.7,ENSMUST00000201171.3,ENSMUST00000200744.3,ENSMUST00000200864.3,ENSMUST00000200833.3,ENSMUST00000202241.3	retained_intron,protein_coding	0.144326	0.458719	0.0556084	0.809169	0.0286763	0.368417	-0.163079	4.62052	0.0237707	0.630902	0.119271	4.57661	0.202375	0.692498	-0.139819	4.63777	0.0988204	0.713452	0.096903	4.59394	0.347064	1
ENSMUSG00000101678	Gm29609	ENSMUST00000101411.5,ENSMUST00000136581.2	processed_transcript,protein_coding	0.916453	1	0.845874	1	0.894693	1	0.0536902	-0.434077	0.880878	1	-0.0362003	-0.444509	0.940416	1	-0.0846859	-0.488669	0.878139	1	0.102886	-0.499548	0.820377	1
ENSMUSG00000106864	Gtf3c2	ENSMUST00000201428.1,ENSMUST00000202639.3,ENSMUST00000202254.3,ENSMUST00000201468.3,ENSMUST00000202843.3,ENSMUST00000202300.1,ENSMUST00000202218.3,ENSMUST00000201087.1,ENSMUST00000200871.1,ENSMUST00000088010.11,ENSMUST00000201423.1	retained_intron,protein_coding	0.907807	1	0.849751	1	0.806492	1	-0.0160834	4.80782	0.830705	1	0.0047689	4.78073	0.959968	1	0.0351934	4.83995	0.647922	1	-0.0460894	4.81271	0.628883	1
ENSMUSG00000029145	Eif2b4	ENSMUST00000077693.9,ENSMUST00000200929.1,ENSMUST00000200724.1,ENSMUST00000202758.3,ENSMUST00000201154.1,ENSMUST00000202468.1,ENSMUST00000166769.7,ENSMUST00000200983.3,ENSMUST00000200741.1,ENSMUST00000202616.1,ENSMUST00000114603.7,ENSMUST00000200977.1	processed_transcript,retained_intron,protein_coding	0.971384	1	0.997782	1	0.94055	1	-0.000785627	4.70469	0.995784	1	-0.00292389	4.68091	0.976236	1	-0.00690153	4.70787	0.933687	1	0.00419258	4.68422	0.967721	1
ENSMUSG00000029146	Snx17	ENSMUST00000202318.3,ENSMUST00000200730.3,ENSMUST00000202032.3,ENSMUST00000201535.3,ENSMUST00000202124.3,ENSMUST00000201679.3,ENSMUST00000201343.1,ENSMUST00000202743.3,ENSMUST00000031029.14,ENSMUST00000201835.3,ENSMUST00000202323.3	nonsense_mediated_decay,processed_transcript,retained_intron,protein_coding	0.427942	0.726407	0.547374	1	0.669236	1	-0.0479533	5.82653	0.403051	1	-0.0686558	5.74655	0.434651	0.985661	-0.0166665	5.84839	0.805081	1	-0.0990093	5.76921	0.289815	1
ENSMUSG00000043059	Zfp513	ENSMUST00000201231.1,ENSMUST00000201078.1,ENSMUST00000201968.1,ENSMUST00000114590.7,ENSMUST00000202929.1,ENSMUST00000200992.3,ENSMUST00000201119.3,ENSMUST00000031562.10	processed_transcript,protein_coding	0.0979665	0.376576	0.766897	1	0.16747	0.657123	-0.0258505	4.29867	0.759433	1	0.132956	4.3318	0.159808	0.609223	-0.0266562	4.30453	0.756189	1	0.134619	4.33772	0.162755	0.932548
ENSMUSG00000029147	Ppm1g	ENSMUST00000200778.3,ENSMUST00000200740.1,ENSMUST00000201407.1,ENSMUST00000202294.3,ENSMUST00000031032.10,ENSMUST00000202402.1	retained_intron,protein_coding	0.602011	0.860838	0.662658	1	0.612259	1	0.0251795	5.94391	0.634524	1	-0.0372945	5.91645	0.611566	1	-0.0766384	5.89987	0.190594	0.906312	0.0656416	5.87217	0.395298	1
ENSMUSG00000055424	Gm9970	ENSMUST00000068997.3	protein_coding	0.437621	0.735188	0.293869	0.848914	0.275949	0.776486	0.76351	-2.60323	0.451328	1	0.466089	-2.31999	0.668411	1	1.45877	-2.36489	0.0542998	0.544725	-0.225249	-2.11989	0.856379	1
ENSMUSG00000029148	Nrbp1	ENSMUST00000202505.1,ENSMUST00000202982.1,ENSMUST00000200722.1,ENSMUST00000202842.3,ENSMUST00000200857.3,ENSMUST00000031034.11,ENSMUST00000202801.1,ENSMUST00000202875.1,ENSMUST00000201259.3,ENSMUST00000201070.1,ENSMUST00000202576.3	retained_intron,protein_coding	0.85533	1	0.110916	0.809169	0.145052	0.624972	-0.0897362	6.26523	0.0744123	0.920822	0.00495688	6.20075	0.942464	1	-0.106533	6.26345	0.0629647	0.58806	0.0226624	6.19868	0.757682	1
ENSMUSG00000029149	Krtcap3	ENSMUST00000201697.1,ENSMUST00000201937.3,ENSMUST00000201565.1,ENSMUST00000201625.3,ENSMUST00000202007.1,ENSMUST00000201393.1,ENSMUST00000201672.1,ENSMUST00000201333.3,ENSMUST00000054829.12,ENSMUST00000202384.1	retained_intron,protein_coding	0.689571	0.915494	0.24558	0.809169	0.925472	1	-0.212094	1.20251	0.276025	1	-0.080601	1.03945	0.701226	1	-0.0525708	1.2819	0.80193	1	-0.239292	1.12653	0.227278	1
ENSMUSG00000038564	Ift172	ENSMUST00000202585.3,ENSMUST00000201953.3,ENSMUST00000201057.1,ENSMUST00000202560.1,ENSMUST00000202589.1,ENSMUST00000201426.3,ENSMUST00000200936.1,ENSMUST00000201809.1,ENSMUST00000041565.10,ENSMUST00000202410.1,ENSMUST00000201274.1	retained_intron,protein_coding	0.00700977	0.0663735	0.295642	0.850611	0.220726	0.717327	-0.0753818	5.64177	0.185479	1	-0.199991	5.48535	0.0144094	0.133361	-0.0717299	5.64987	0.27578	1	-0.202512	5.49369	0.0208188	0.444429
ENSMUSG00000038552	Fndc4	ENSMUST00000201417.1,ENSMUST00000041266.10,ENSMUST00000201906.1,ENSMUST00000202158.3,ENSMUST00000172435.7,ENSMUST00000200845.1,ENSMUST00000202615.3	nonsense_mediated_decay,retained_intron,protein_coding	0.313834	0.607818	0.917816	1	0.351941	0.821956	-0.0069964	6.49225	0.891858	1	-0.0642025	6.43524	0.349455	0.895441	-0.136841	6.43543	0.0180935	0.30361	0.0664429	6.37674	0.370781	1
ENSMUSG00000059434	Gckr	ENSMUST00000202242.1,ENSMUST00000072228.8,ENSMUST00000201166.3,ENSMUST00000202909.3,ENSMUST00000201675.1,ENSMUST00000202456.1,ENSMUST00000202312.3	retained_intron,protein_coding	0.877645	1	0.389447	0.922219	0.84105	1	-0.731016	-2.40602	0.473097	1	-0.143439	-2.63666	1	1	0.100586	-2.19624	1	1	-0.972669	-2.39317	0.276728	1
ENSMUSG00000062761	Zfp512	ENSMUST00000201945.1,ENSMUST00000201859.1,ENSMUST00000202061.3,ENSMUST00000201450.3,ENSMUST00000076264.7,ENSMUST00000201599.1,ENSMUST00000202244.3,ENSMUST00000200782.1	retained_intron,protein_coding	0.052104	0.258245	0.640873	1	0.55846	0.971725	-0.0320786	5.51746	0.585627	1	-0.13664	5.41297	0.0802917	0.413634	-0.0769518	5.50179	0.233424	0.96962	-0.090703	5.39614	0.274412	1
ENSMUSG00000029138	4930548H24Rik	ENSMUST00000202441.1,ENSMUST00000031020.4	retained_intron,protein_coding	0.274811	0.565218	0.660255	1	0.951102	1	0.45638	-3.04682	1	1	0.939264	-2.82112	0.538916	1	0.80314	-2.98687	0.687509	1	0.595022	-2.76892	0.764714	1
ENSMUSG00000064037	Gpn1	ENSMUST00000201942.3,ENSMUST00000076949.12,ENSMUST00000200870.1,ENSMUST00000202515.1,ENSMUST00000201881.3,ENSMUST00000201053.3,ENSMUST00000202394.3	nonsense_mediated_decay,processed_transcript,retained_intron,protein_coding	0.159321	0.480963	0.311097	0.860583	0.582882	0.987029	0.0833883	4.52513	0.268823	1	-0.124608	4.48332	0.207569	0.701952	-0.0546323	4.46242	0.479566	1	0.0144724	4.41962	0.896572	1
ENSMUSG00000053134	Supt7l	ENSMUST00000202932.1,ENSMUST00000202421.1,ENSMUST00000065388.10,ENSMUST00000200721.3,ENSMUST00000201769.3,ENSMUST00000201692.1	retained_intron,protein_coding	0.859256	1	0.217235	0.809169	0.693769	1	-0.110578	3.89544	0.209717	1	-0.0210157	3.80786	0.844699	1	-0.0675394	3.92277	0.468471	1	-0.0634615	3.83614	0.552437	1
ENSMUSG00000029141	Slc4a1ap	ENSMUST00000201789.1,ENSMUST00000202950.3,ENSMUST00000114533.8,ENSMUST00000201294.1,ENSMUST00000202016.3,ENSMUST00000201925.1,ENSMUST00000202575.1,ENSMUST00000201858.3,ENSMUST00000202299.3,ENSMUST00000202214.3,ENSMUST00000201460.1,ENSMUST00000202273.3,ENSMUST00000201481.1	processed_transcript,retained_intron,protein_coding	0.05003	0.251609	0.594939	1	0.787172	1	-0.0399578	4.62335	0.581974	1	-0.151382	4.50819	0.0781593	0.407093	-0.119131	4.59129	0.120633	0.774814	-0.0712071	4.47357	0.432837	1
ENSMUSG00000107352	Gm43660	ENSMUST00000200956.1	lincRNA	0.18298	0.5217	0.0142788	0.623472	0.0610028	0.477617	0.35608	2.13409	0.0179017	0.568184	-0.198108	2.18306	0.231142	0.739924	0.1929	2.05268	0.178887	0.88608	-0.0339169	2.1056	0.844063	1
ENSMUSG00000107355	AI839979	ENSMUST00000200738.1,ENSMUST00000201790.1	lincRNA	0.25074	0.543828	0.295551	0.850611	0.332018	0.801913	-0.37827	-0.856594	0.318607	1	0.408605	-0.86054	0.328829	0.869017	-0.0730776	-0.732111	0.934082	1	0.104361	-0.735543	0.823298	1
ENSMUSG00000106918	Mrpl33	ENSMUST00000201910.3,ENSMUST00000201999.3,ENSMUST00000201620.1,ENSMUST00000202953.1,ENSMUST00000202243.3,ENSMUST00000031024.13,ENSMUST00000201923.1,ENSMUST00000202690.1,ENSMUST00000201719.1,ENSMUST00000201483.3,ENSMUST00000202655.3	nonsense_mediated_decay,processed_transcript,retained_intron,protein_coding	0.144387	0.458859	0.863345	1	0.661256	1	0.0165556	3.44889	0.881293	1	0.141509	3.5067	0.221745	0.724282	0.0833519	3.48901	0.408978	1	0.0759231	3.54509	0.512952	1
ENSMUSG00000105617	Gm43809	ENSMUST00000200694.3,ENSMUST00000202033.1	processed_transcript	1	1	1	1	1	1	0	-3.36887	1	1	0	-3.35798	1	1	1.37288	-3.29494	1	1	-1.35301	-3.28422	1	1
ENSMUSG00000029136	Rbks	ENSMUST00000201744.1,ENSMUST00000031018.9,ENSMUST00000202036.1	processed_transcript,protein_coding	0.201452	0.543828	0.22319	0.809169	0.489377	0.925498	-0.253636	0.750664	0.274225	1	0.261059	0.733554	0.256315	0.771037	0.0644987	0.903859	0.7831	1	-0.0562271	0.88713	0.776765	1
ENSMUSG00000052139	Bre	ENSMUST00000131995.6,ENSMUST00000063813.10,ENSMUST00000201107.3,ENSMUST00000202080.1,ENSMUST00000201592.3,ENSMUST00000201202.3,ENSMUST00000202815.3,ENSMUST00000071531.11,ENSMUST00000114507.9,ENSMUST00000202293.3,ENSMUST00000201487.3,ENSMUST00000114515.8,ENSMUST00000201352.3,ENSMUST00000202270.1,ENSMUST00000202087.1,ENSMUST00000200705.1	nonsense_mediated_decay,processed_transcript,retained_intron,protein_coding	0.128312	0.429672	0.232283	0.809169	0.0288477	0.369319	-0.0977441	5.21752	0.14665	1	0.119023	5.20711	0.18932	0.670343	-0.129369	5.20895	0.0861552	0.675377	0.15085	5.19854	0.114653	0.851042
ENSMUSG00000029135	Fosl2	ENSMUST00000201110.1,ENSMUST00000202169.1,ENSMUST00000031017.10	retained_intron,protein_coding	0.00185778	0.0241519	0.944493	1	0.801768	1	-0.00702638	5.92558	0.917059	1	-0.276186	5.76929	0.00875057	0.0931241	-0.242464	5.8195	8.64232e-05	0.00456642	-0.0401602	5.65151	0.69323	1
ENSMUSG00000029134	Plb1	ENSMUST00000202220.3,ENSMUST00000202453.3,ENSMUST00000200878.3,ENSMUST00000202687.1,ENSMUST00000202886.3,ENSMUST00000101376.2,ENSMUST00000202201.3,ENSMUST00000201313.1,ENSMUST00000201578.1	processed_transcript,retained_intron,protein_coding	0.0665056	0.299265	0.0686695	0.809169	0.368488	0.835806	0.375177	0.782078	0.0900653	0.979042	0.349135	1.10281	0.0970077	0.461689	0.0952094	0.644849	0.685382	1	0.630786	0.996549	0.00210808	0.134665
ENSMUSG00000107211	Gm5864	ENSMUST00000202263.1	processed_pseudogene	0.609721	0.864753	0.649928	1	0.876265	1	-0.469012	-3.04729	1	1	0.527576	-3.03541	1	1	0.339067	-2.93285	1	1	-0.280054	-2.9214	1	1
ENSMUSG00000014956	Ppp1cb	ENSMUST00000201360.3,ENSMUST00000015100.14,ENSMUST00000202078.1,ENSMUST00000201600.1,ENSMUST00000201880.1,ENSMUST00000201207.1	nonsense_mediated_decay,processed_transcript,retained_intron,protein_coding	0.159041	0.480373	0.247704	0.809169	0.0529856	0.455188	0.0814783	8.26038	0.0790693	0.940023	-0.107253	8.22624	0.206493	0.700331	0.0929512	8.27264	0.0778637	0.644357	-0.117356	8.23876	0.182965	0.960388
ENSMUSG00000080753	Gm15613	ENSMUST00000118396.1	processed_pseudogene	0.0316278	0.18842	0.242428	0.809169	0.214175	0.709281	0.906982	-2.56197	0.34725	1	-1.94815	-2.68109	0.0548547	0.32761	-3.17633	-3.04336	0.0726518	0.626712	2.10313	-3.21628	0.500005	1
ENSMUSG00000014932	Yes1	ENSMUST00000072311.12,ENSMUST00000200999.1,ENSMUST00000200779.1,ENSMUST00000202543.3,ENSMUST00000168707.5	retained_intron,protein_coding	0.805788	0.988896	0.238882	0.809169	0.641342	1	0.112938	3.91477	0.226787	1	0.0172588	3.95648	0.888421	1	0.0854633	3.90717	0.334141	1	0.0458555	3.94956	0.681043	1
ENSMUSG00000082305	Gm2420	ENSMUST00000119864.4,ENSMUST00000202224.1,ENSMUST00000202748.3	transcribed_unprocessed_pseudogene,processed_transcript	0.878281	1	0.974226	1	0.803793	1	0.00798978	-0.290646	1	1	0.037692	-0.288251	0.946869	1	-0.0580052	-0.314213	0.891572	1	0.105318	-0.311667	0.804098	1
ENSMUSG00000023452	Pisd	ENSMUST00000201980.3,ENSMUST00000202283.3,ENSMUST00000138360.7,ENSMUST00000142957.5,ENSMUST00000201314.1,ENSMUST00000071829.11,ENSMUST00000197787.4,ENSMUST00000202641.1,ENSMUST00000135248.1,ENSMUST00000120591.7,ENSMUST00000200390.4,ENSMUST00000145759.1,ENSMUST00000061895.15,ENSMUST00000142779.7	nonsense_mediated_decay,retained_intron,protein_coding	0.022857	0.150965	0.505202	0.991224	0.232369	0.73046	0.0537214	4.51687	0.480191	1	0.180918	4.61526	0.0616452	0.352042	0.0456821	4.51899	0.558585	1	0.189913	4.61743	0.0496554	0.645521
ENSMUSG00000054280	Prr14l	ENSMUST00000130134.2,ENSMUST00000147752.1,ENSMUST00000155392.2,ENSMUST00000120129.8	nonsense_mediated_decay,retained_intron,protein_coding	0.0658745	0.297124	0.0292201	0.74388	0.0345054	0.394263	0.137634	6.00135	0.00832305	0.402703	-0.122681	5.98728	0.098538	0.466143	0.071523	5.97338	0.246456	0.978884	-0.0552937	5.95948	0.49627	1
ENSMUSG00000106654	Gm2623	ENSMUST00000199229.1	processed_pseudogene	0.387416	0.685634	0.335728	0.878563	0.338141	0.807188	0.670673	-2.52047	0.460589	1	-0.608619	-2.50959	0.473936	1	0.363131	-2.60008	0.798858	1	-0.298247	-2.58899	0.806172	1
ENSMUSG00000037426	Depdc5	ENSMUST00000125574.7,ENSMUST00000137169.7,ENSMUST00000201802.3,ENSMUST00000202927.1,ENSMUST00000150130.7,ENSMUST00000124780.7,ENSMUST00000130461.1,ENSMUST00000049780.12,ENSMUST00000119705.7,ENSMUST00000087897.10,ENSMUST00000139463.5,ENSMUST00000149350.7,ENSMUST00000118698.7,ENSMUST00000127560.1,ENSMUST00000139098.7,ENSMUST00000141812.1,ENSMUST00000195980.4,ENSMUST00000120902.7,ENSMUST00000201836.1	nonsense_mediated_decay,processed_transcript,retained_intron,protein_coding	0.0318858	0.189564	0.753256	1	0.373175	0.839561	-0.0208098	5.89008	0.694769	1	-0.140991	5.78965	0.0494864	0.306438	-0.0582167	5.87797	0.368063	1	-0.102676	5.77657	0.206455	0.988385
ENSMUSG00000018965	Ywhah	ENSMUST00000138261.1,ENSMUST00000019109.7,ENSMUST00000199651.1,ENSMUST00000136667.1	processed_transcript,retained_intron,protein_coding	0.242419	0.543828	0.876526	1	0.383717	0.849082	-0.0122303	9.5253	0.790546	1	0.0791442	9.53771	0.353096	0.900026	-0.00646059	9.53452	0.912456	1	0.0741387	9.54679	0.414346	1
ENSMUSG00000093885	Rpl35a-ps5	ENSMUST00000137013.1	processed_pseudogene	0.168602	0.497006	0.290381	0.84485	0.345355	0.81524	-1.38614	-3.29821	1	1	2.06166	-3.22085	0.620002	1	0.672254	-3.16335	1	1	0.030988	-3.09196	1	1
ENSMUSG00000011034	Slc5a1	ENSMUST00000011178.4	protein_coding	0.654091	0.893261	0.04848	0.809169	0.0936963	0.550646	0.668919	-0.703979	0.0428348	0.779805	-0.15136	-0.527599	0.702124	1	0.640755	-0.712702	0.0915321	0.693647	-0.118339	-0.534923	0.782787	1
ENSMUSG00000037379	Spon2	ENSMUST00000201199.1,ENSMUST00000201475.1,ENSMUST00000046186.7,ENSMUST00000201175.1,ENSMUST00000200884.1	retained_intron,protein_coding	0.886743	1	0.995544	1	0.466268	0.910234	-0.00762526	-2.60401	1	1	-0.132198	-2.63603	1	1	-1.08173	-2.78054	0.392773	1	0.938236	-2.81772	0.588689	1
ENSMUSG00000037373	Ctbp1	ENSMUST00000202632.1,ENSMUST00000202820.3,ENSMUST00000202190.1,ENSMUST00000200899.3,ENSMUST00000202135.1,ENSMUST00000201372.2,ENSMUST00000202962.3,ENSMUST00000079746.9,ENSMUST00000201575.3,ENSMUST00000201275.3,ENSMUST00000202868.3,ENSMUST00000201514.1	nonsense_mediated_decay,retained_intron,protein_coding	0.967838	1	0.86442	1	0.5375	0.957245	-0.0102158	7.67923	0.817031	1	-0.00816079	7.64841	0.902382	1	-0.0509355	7.66549	0.314689	1	0.0336257	7.63456	0.642769	1
ENSMUSG00000107161	Gm43850	ENSMUST00000202021.1	processed_pseudogene	0.180852	0.517589	0.563137	1	0.610179	1	0.255635	-1.50117	0.623173	1	0.538679	-1.19985	0.234718	0.745904	0.839444	-1.22939	0.0439962	0.490603	-0.0440363	-0.974603	1	1
ENSMUSG00000092275	Gm20465	ENSMUST00000174768.1	lincRNA	0.256113	0.543828	0.247509	0.809169	1	1	1.37586	-3.29845	1	1	-1.35622	-3.28768	1	1	5.12548e-15	-3.36527	1	1	0	-3.35442	1	1
ENSMUSG00000079562	Maea	ENSMUST00000202113.1,ENSMUST00000200716.1,ENSMUST00000202839.1,ENSMUST00000114449.6,ENSMUST00000202941.1,ENSMUST00000200882.1	nonsense_mediated_decay,retained_intron,protein_coding	0.0966461	0.373703	0.511832	0.994813	0.957235	1	-0.039062	6.24629	0.428555	1	-0.102519	6.1547	0.145574	0.578853	-0.103053	6.22147	0.0699295	0.6162	-0.037546	6.12824	0.620437	1
ENSMUSG00000037355	Uvssa	ENSMUST00000202816.1,ENSMUST00000087864.11,ENSMUST00000202046.3,ENSMUST00000200682.1	nonsense_mediated_decay,retained_intron,protein_coding	0.999516	1	0.164963	0.809169	0.461377	0.906446	0.19047	3.68277	0.0585105	0.870992	-0.00355518	3.75137	0.991889	1	0.142448	3.66358	0.221502	0.953875	0.0451479	3.73331	0.770233	1
ENSMUSG00000029112	Nkx1-1	ENSMUST00000173348.1	protein_coding	0.976402	1	0.999692	1	0.514242	0.942168	-0.00387573	-3.23148	1	1	0.0414385	-3.22075	1	1	1.49792	-3.04372	0.470761	1	-1.45606	-3.03339	0.473672	1
ENSMUSG00000037339	Fam53a	ENSMUST00000137705.7,ENSMUST00000155980.1,ENSMUST00000065162.10,ENSMUST00000065119.14,ENSMUST00000150033.7,ENSMUST00000140043.1,ENSMUST00000153696.7,ENSMUST00000045329.9	nonsense_mediated_decay,processed_transcript,protein_coding	0.907995	1	0.755655	1	0.806985	1	-0.0263558	4.60481	0.739062	1	-0.0156331	4.56231	0.867749	1	0.0166766	4.63276	0.83475	1	-0.0576064	4.59059	0.541129	1
ENSMUSG00000097271	Gm9903	ENSMUST00000181102.1	protein_coding	0.834009	1	0.214148	0.809169	0.699012	1	0.532857	-1.62439	0.259813	1	0.0783967	-1.43033	0.902453	1	0.309448	-1.71019	0.561598	1	0.303226	-1.50486	0.53189	1
ENSMUSG00000004642	Slbp	ENSMUST00000057551.13,ENSMUST00000101354.9,ENSMUST00000075670.12,ENSMUST00000143029.2,ENSMUST00000126581.1,ENSMUST00000151081.1,ENSMUST00000139518.7,ENSMUST00000146889.1,ENSMUST00000148153.2	retained_intron,protein_coding	0.324655	0.619533	0.0761138	0.809169	0.110213	0.56624	-0.159518	3.87491	0.0940323	0.985232	0.0834533	3.81406	0.408963	0.958074	-0.115396	3.90205	0.213694	0.945233	0.0402985	3.84165	0.68747	1
ENSMUSG00000019295	Tmem129	ENSMUST00000125527.1,ENSMUST00000140931.1,ENSMUST00000019439.8,ENSMUST00000200849.1	retained_intron,protein_coding	0.297496	0.588367	0.3503	0.890148	0.304947	0.78957	-0.0774373	4.57753	0.320204	1	0.079846	4.55706	0.401667	0.950066	-0.0348639	4.60461	0.663172	1	0.0383327	4.58414	0.693326	1
ENSMUSG00000037313	Tacc3	ENSMUST00000201633.1,ENSMUST00000139888.4,ENSMUST00000079534.10,ENSMUST00000114426.9,ENSMUST00000074849.12,ENSMUST00000138240.4,ENSMUST00000152847.7,ENSMUST00000139453.1	retained_intron,protein_coding	0.49061	0.785672	0.950881	1	0.814134	1	0.00844278	1.79164	0.979685	1	0.100288	1.82291	0.553683	1	0.155665	1.87165	0.32918	1	-0.0456233	1.90054	0.766276	1
ENSMUSG00000054252	Fgfr3	ENSMUST00000169212.8,ENSMUST00000067150.13,ENSMUST00000142860.1,ENSMUST00000132724.1,ENSMUST00000201437.3,ENSMUST00000087820.7,ENSMUST00000114411.8,ENSMUST00000164207.9,ENSMUST00000202138.3,ENSMUST00000201295.1,ENSMUST00000202182.1,ENSMUST00000202791.1,ENSMUST00000152661.1,ENSMUST00000155002.2,ENSMUST00000181298.4,ENSMUST00000171509.8,ENSMUST00000134610.7	retained_intron,protein_coding	0.106081	0.384958	0.772759	1	0.392658	0.857758	0.0184479	7.02598	0.716083	1	0.102649	7.06566	0.178276	0.648112	0.188667	7.12031	0.00136409	0.049291	-0.0662086	7.15659	0.418313	1
ENSMUSG00000005299	Letm1	ENSMUST00000200827.1,ENSMUST00000148451.1,ENSMUST00000005431.5,ENSMUST00000144071.1,ENSMUST00000201981.1,ENSMUST00000149886.1	nonsense_mediated_decay,processed_transcript,retained_intron,protein_coding	0.258081	0.545896	0.549075	1	0.650246	1	0.0320806	6.57049	0.493297	1	-0.0684829	6.53091	0.309064	0.839623	-0.0289189	6.54625	0.596443	1	-0.00641615	6.50637	0.93114	1
ENSMUSG00000059064	Gm10059	ENSMUST00000131139.2	processed_pseudogene	0.278223	0.569202	0.77789	1	0.345731	0.815603	-0.213467	-2.64667	1	1	0.755993	-2.50863	0.483288	1	-0.217505	-2.64258	1	1	0.760954	-2.50448	0.512167	1
ENSMUSG00000107149	Gm30708	ENSMUST00000202183.1	processed_pseudogene	0.129242	0.431347	0.998911	1	0.313143	0.795783	0.00115624	-3.10606	1	1	-2.04545	-3.22072	0.626925	1	-0.70345	-3.16388	1	1	-1.35301	-3.28422	1	1
ENSMUSG00000057406	Nsd2	ENSMUST00000133870.1,ENSMUST00000139845.7,ENSMUST00000066854.13,ENSMUST00000142080.1,ENSMUST00000114397.8,ENSMUST00000058096.13,ENSMUST00000114399.7,ENSMUST00000075812.10,ENSMUST00000201572.1,ENSMUST00000141416.4,ENSMUST00000202912.1,ENSMUST00000137191.7,ENSMUST00000200981.1,ENSMUST00000202525.3,ENSMUST00000155880.7	nonsense_mediated_decay,retained_intron,protein_coding	0.00109541	0.015833	0.0961151	0.809169	0.0166175	0.301447	0.116675	6.5363	0.0260469	0.649382	-0.237546	6.45781	0.00305762	0.0424208	0.00685185	6.48646	0.915088	1	-0.126673	6.40568	0.140514	0.889658
ENSMUSG00000029111	Nelfa	ENSMUST00000030993.7,ENSMUST00000132942.1	retained_intron,protein_coding	0.944868	1	0.752824	1	0.946415	1	-0.02525	4.40626	0.742474	1	0.000221144	4.37229	1	1	0.0109212	4.43051	0.895431	1	-0.0351585	4.39653	0.712083	1
ENSMUSG00000107043	Gm42849	ENSMUST00000202834.1	lincRNA	0.529764	0.812631	0.29036	0.84485	0.412053	0.871909	-0.432067	-1.23145	0.371848	1	0.2587	-1.32254	0.592884	1	-0.211667	-1.14764	0.689891	1	0.0387705	-1.23388	1	1
ENSMUSG00000106688	Gm42851	ENSMUST00000201325.1	lincRNA	0.869913	1	0.310145	0.860044	0.412355	0.872035	-0.472643	-1.71244	0.395252	1	0.0755986	-1.87171	1	1	-0.480583	-1.70968	0.423747	1	0.0849569	-1.86899	0.88115	1
ENSMUSG00000070858	Gm1673	ENSMUST00000114384.7,ENSMUST00000206020.1,ENSMUST00000114382.1,ENSMUST00000114383.7,ENSMUST00000094869.11,ENSMUST00000142510.1	nonsense_mediated_decay,retained_intron,protein_coding	0.00408286	0.0443717	0.282886	0.837162	0.0167152	0.301706	-0.121023	3.443	0.242622	1	0.313195	3.52355	0.00625494	0.0736097	-0.0590217	3.47915	0.610048	1	0.252242	3.55769	0.0431863	0.606403
ENSMUSG00000048142	Nat8l	ENSMUST00000201041.1,ENSMUST00000056355.8	processed_transcript,protein_coding	0.00295342	0.0344038	0.934098	1	0.488755	0.925182	-0.00593303	8.44451	0.904595	1	-0.180299	8.33262	0.00822046	0.0889341	-0.119257	8.39538	0.0360812	0.443438	-0.0660927	8.2798	0.375395	1
ENSMUSG00000045102	Poln	ENSMUST00000202741.3,ENSMUST00000042954.10,ENSMUST00000201251.3,ENSMUST00000202027.1,ENSMUST00000202825.1,ENSMUST00000202076.1,ENSMUST00000202638.3,ENSMUST00000202409.1	processed_transcript,retained_intron,protein_coding	0.726518	0.936459	0.576472	1	0.786174	1	0.186714	-0.96228	0.635272	1	0.10848	-0.858074	0.857539	1	-0.0167006	-1.04248	1	1	0.313284	-0.932089	0.447881	1
ENSMUSG00000106868	Gm19798	ENSMUST00000201502.1	processed_pseudogene	0.229323	0.543828	0.0950099	0.809169	0.265328	0.764507	-2.07485	-3.23133	0.500005	1	1.40553	-3.28727	1	1	-0.0131095	-3.10219	1	1	-0.633538	-3.15276	1	1
ENSMUSG00000106771	Gm43459	ENSMUST00000202093.1	processed_pseudogene	0.236108	0.543828	1	1	1	1	0	-3.36887	1	1	1.41458	-3.28682	1	1	5.12548e-15	-3.36527	1	1	1.41601	-3.28326	1	1
ENSMUSG00000079555	Haus3	ENSMUST00000202042.1,ENSMUST00000202541.1,ENSMUST00000201042.1,ENSMUST00000201069.1,ENSMUST00000202290.1,ENSMUST00000060049.7	processed_transcript,retained_intron,protein_coding	0.394682	0.692578	0.36884	0.90409	0.967397	1	-0.108536	2.66391	0.384815	1	0.0962236	2.63562	0.486139	1	0.0936316	2.76996	0.434331	1	-0.104893	2.74261	0.423605	1
ENSMUSG00000037235	Mxd4	ENSMUST00000201189.1,ENSMUST00000201763.1,ENSMUST00000119171.1,ENSMUST00000042701.12	processed_transcript,retained_intron,protein_coding	0.04231	0.226561	0.463228	0.969163	0.850606	1	0.0461561	6.52347	0.425035	1	0.124875	6.58826	0.067429	0.372367	0.145883	6.58112	0.0245611	0.362118	0.0261965	6.64315	0.730732	1
ENSMUSG00000037224	Zfyve28	ENSMUST00000114368.1,ENSMUST00000114370.7,ENSMUST00000114369.2,ENSMUST00000132104.1,ENSMUST00000130435.4,ENSMUST00000094868.9	processed_transcript,retained_intron,protein_coding	0.0380443	0.212401	0.530186	1	0.373122	0.839561	0.0464313	5.01651	0.50152	1	-0.163757	4.93818	0.0599125	0.346904	-0.0639084	4.96809	0.383973	1	-0.0526437	4.8874	0.559562	1
ENSMUSG00000086291	Gm15513	ENSMUST00000140646.1	sense_intronic	0.51909	0.810162	0.380343	0.915472	0.514172	0.942168	0.184281	0.532494	0.416911	1	-0.142164	0.531613	0.537525	1	0.0582583	0.477172	0.84619	1	-0.0158077	0.476737	0.962016	1
ENSMUSG00000109572	Cfap99	ENSMUST00000207754.1	protein_coding	0.289728	0.578467	0.326059	0.871777	0.0986292	0.552728	-0.289645	-0.635627	0.395358	1	0.306652	-0.6462	0.42614	0.977135	-0.381745	-0.664842	0.25096	0.980032	0.399752	-0.675707	0.244309	1
ENSMUSG00000107006	Gm43105	ENSMUST00000202987.1	processed_pseudogene	0.171723	0.501929	0.533345	1	0.502474	0.934846	0.508128	-2.78425	0.753918	1	-1.27069	-2.87305	0.289082	0.820903	-0.366033	-2.93265	1	1	-0.398599	-3.03266	1	1
ENSMUSG00000107287	Gm43458	ENSMUST00000200791.1	lincRNA	0.1572	0.476832	0.75355	1	0.434573	0.88647	-0.246444	-2.73638	1	1	0.988808	-2.54891	0.301794	0.832352	0.187126	-2.64298	1	1	0.557119	-2.46579	0.629088	1
ENSMUSG00000029110	Rnf4	ENSMUST00000182970.7,ENSMUST00000182709.7,ENSMUST00000182810.1,ENSMUST00000181999.7,ENSMUST00000181991.7,ENSMUST00000182583.7,ENSMUST00000030992.12,ENSMUST00000183071.1,ENSMUST00000182047.1,ENSMUST00000182582.1,ENSMUST00000183265.1,ENSMUST00000182772.7	processed_transcript,retained_intron,protein_coding	0.740665	0.945633	0.217309	0.809169	0.508783	0.938716	0.0666716	6.35215	0.175703	1	-0.0235445	6.35174	0.724033	1	0.0314313	6.34051	0.586251	1	0.0127371	6.34034	0.861774	1
ENSMUSG00000037210	Fam193a	ENSMUST00000180376.7,ENSMUST00000094867.7,ENSMUST00000181379.1,ENSMUST00000201005.1,ENSMUST00000202503.1	protein_coding	0.127865	0.428671	0.364269	0.900684	0.282502	0.782224	-0.0667356	5.62212	0.221046	1	0.105959	5.62104	0.209098	0.704586	-0.0015656	5.66069	0.984483	1	0.0415503	5.659	0.645254	1
ENSMUSG00000098062	Gm26931	ENSMUST00000182273.1	processed_pseudogene	0.398062	0.695164	0.384354	0.918384	0.967049	1	0.265451	-0.520795	0.414496	1	0.239979	-0.318864	0.463057	1	0.260907	-0.516675	0.406717	1	0.245749	-0.314611	0.420677	1
ENSMUSG00000059866	Tnip2	ENSMUST00000087737.9,ENSMUST00000137555.1,ENSMUST00000114359.1,ENSMUST00000143072.1,ENSMUST00000030991.13,ENSMUST00000159102.1	retained_intron,protein_coding	0.69426	0.918619	0.566811	1	0.82621	1	0.0726921	3.53958	0.519009	1	-0.0560319	3.52529	0.675523	1	-0.0116884	3.50337	0.924282	1	0.0289855	3.4891	0.845782	1
ENSMUSG00000054520	Sh3bp2	ENSMUST00000125817.7,ENSMUST00000067638.13,ENSMUST00000138912.7,ENSMUST00000153750.2,ENSMUST00000202745.1,ENSMUST00000101316.9,ENSMUST00000118545.7,ENSMUST00000179943.2	nonsense_mediated_decay,retained_intron,protein_coding	1.36294e-21	1.84453e-19	0.643063	1	0.0456394	0.439666	-0.0690672	1.96715	0.663207	1	1.29468	2.6837	9.89761e-20	1.24005e-17	0.910173	2.52273	3.03684e-11	3.96045e-09	0.31632	3.0446	0.0161137	0.393081
ENSMUSG00000029106	Add1	ENSMUST00000146295.7,ENSMUST00000137262.7,ENSMUST00000144226.1,ENSMUST00000114338.8,ENSMUST00000114340.8,ENSMUST00000135321.1,ENSMUST00000052836.13,ENSMUST00000114335.7,ENSMUST00000201810.3,ENSMUST00000147574.7,ENSMUST00000139044.1,ENSMUST00000145986.1,ENSMUST00000001108.10,ENSMUST00000201368.1,ENSMUST00000152805.1	processed_transcript,retained_intron,protein_coding	0.638698	0.883084	0.896966	1	0.676892	1	-0.00792936	8.72858	0.86141	1	-0.0302669	8.68793	0.647457	1	-0.0581357	8.71013	0.265503	1	0.0208477	8.66909	0.770819	1
ENSMUSG00000001082	Mfsd10	ENSMUST00000151247.7,ENSMUST00000200717.1,ENSMUST00000155577.7,ENSMUST00000137150.7,ENSMUST00000137506.5,ENSMUST00000137744.2,ENSMUST00000201147.1,ENSMUST00000134156.7,ENSMUST00000148270.7,ENSMUST00000126257.5,ENSMUST00000128670.1,ENSMUST00000130347.7,ENSMUST00000114331.9,ENSMUST00000001109.10,ENSMUST00000202378.3,ENSMUST00000138212.1,ENSMUST00000124668.1,ENSMUST00000149657.4,ENSMUST00000136010.7,ENSMUST00000114329.7,ENSMUST00000202065.1	nonsense_mediated_decay,processed_transcript,retained_intron,protein_coding	0.153167	0.471312	0.97211	1	0.189792	0.682715	-0.00471754	3.91854	0.964486	1	0.155199	3.97309	0.152672	0.594746	-0.0494571	3.90261	0.670992	1	0.200358	3.95822	0.116101	0.854432
ENSMUSG00000036693	Nop14	ENSMUST00000201897.1,ENSMUST00000041364.12,ENSMUST00000152393.1	retained_intron,protein_coding	0.235619	0.543828	0.756239	1	0.195493	0.690399	-0.0272252	4.51441	0.722157	1	0.0951621	4.5279	0.299524	0.832352	-0.0562224	4.5063	0.513552	1	0.125466	4.52007	0.210879	0.992528
ENSMUSG00000052783	Grk4	ENSMUST00000134217.1,ENSMUST00000148588.1,ENSMUST00000153323.1,ENSMUST00000001112.13,ENSMUST00000074651.10	processed_transcript,protein_coding	0.579703	0.850538	0.398179	0.928693	0.733692	1	-0.138874	1.48046	0.453069	1	0.0860445	1.43333	0.616499	1	0.0113582	1.55766	0.976314	1	-0.0628079	1.51232	0.729344	1
ENSMUSG00000029104	Htt	ENSMUST00000124272.1,ENSMUST00000202059.1,ENSMUST00000123755.7,ENSMUST00000148953.7,ENSMUST00000080036.2,ENSMUST00000135039.1,ENSMUST00000201613.1,ENSMUST00000156490.1	retained_intron,protein_coding	0.000769258	0.0119173	0.480779	0.979048	0.0673081	0.499002	0.0443943	7.54406	0.391664	1	-0.223191	7.43702	0.00205547	0.0310877	-0.0519807	7.50211	0.373618	1	-0.125724	7.39238	0.110808	0.841171
ENSMUSG00000051246	Msantd1	ENSMUST00000201636.1,ENSMUST00000202205.1,ENSMUST00000050535.1,ENSMUST00000212362.1	processed_transcript,protein_coding	0.00389755	0.0428535	0.741278	1	0.0609103	0.477559	0.0565328	1.20171	0.792979	1	-0.544344	0.974729	0.00631292	0.0740063	-0.0576207	1.15307	0.776983	1	-0.429376	0.917191	0.0276577	0.508998
ENSMUSG00000029101	Rgs12	ENSMUST00000114284.7,ENSMUST00000030984.13,ENSMUST00000150139.2,ENSMUST00000201936.1,ENSMUST00000153972.7,ENSMUST00000114281.7,ENSMUST00000156339.7,ENSMUST00000155162.1,ENSMUST00000087684.10,ENSMUST00000114280.7,ENSMUST00000114283.7,ENSMUST00000202915.1,ENSMUST00000141562.1,ENSMUST00000156819.7,ENSMUST00000128161.7,ENSMUST00000135403.1,ENSMUST00000114285.7	processed_transcript,retained_intron,protein_coding	0.990142	1	0.26886	0.824662	0.991781	1	-0.0830773	5.55254	0.197736	1	-0.00564653	5.4861	0.952887	1	-0.00156879	5.59882	0.984606	1	-0.0865826	5.53361	0.321988	1
ENSMUSG00000029102	Hgfac	ENSMUST00000202168.1,ENSMUST00000201994.1,ENSMUST00000201038.3,ENSMUST00000202921.1,ENSMUST00000202126.1,ENSMUST00000030985.9,ENSMUST00000202573.1	retained_intron,protein_coding	0.718903	0.932101	0.473285	0.974864	0.558109	0.971663	-0.489514	-2.48086	0.629088	1	0.250308	-2.54955	1	1	-0.316281	-2.43827	0.829228	1	0.0806898	-2.50504	1	1
ENSMUSG00000044716	Dok7	ENSMUST00000155097.1,ENSMUST00000101298.8,ENSMUST00000114270.7,ENSMUST00000133381.1,ENSMUST00000050709.3	retained_intron,protein_coding	0.632213	0.879055	0.686116	1	0.732908	1	0.0332542	4.0804	0.705041	1	0.0351269	4.09309	0.71256	1	-0.00214284	4.06905	0.986409	1	0.0716066	4.08211	0.466746	1
ENSMUSG00000029103	Lrpap1	ENSMUST00000030986.14,ENSMUST00000152028.1,ENSMUST00000153664.1,ENSMUST00000132754.1,ENSMUST00000147028.2	processed_transcript,retained_intron,protein_coding	0.0512193	0.255749	0.640294	1	0.59165	0.992462	-0.0271405	7.17182	0.5494	1	0.103325	7.18918	0.110183	0.498152	0.0646602	7.22428	0.252443	0.981952	0.0125855	7.2405	0.86505	1
ENSMUSG00000045318	Adra2c	ENSMUST00000049545.6	protein_coding	0.957255	1	0.836416	1	0.652338	1	-0.0200264	4.65711	0.790361	1	-0.00103404	4.6251	0.996078	1	-0.05555	4.64611	0.524981	1	0.0357066	4.61418	0.745903	1
ENSMUSG00000106762	4930478P22Rik	ENSMUST00000201921.1,ENSMUST00000201379.3,ENSMUST00000202026.3	lincRNA	0.236974	0.543828	1	1	1	1	0	-3.36887	1	1	1.39669	-3.28782	1	1	5.12548e-15	-3.36527	1	1	1.39841	-3.28427	1	1
ENSMUSG00000055944	E130018O15Rik	ENSMUST00000069741.3	lincRNA	1	1	0.245215	0.809169	1	1	-1.37957	-3.29863	1	1	0	-3.35798	1	1	-1.38189	-3.29498	1	1	0	-3.35442	1	1
ENSMUSG00000067438	Hmx1	ENSMUST00000087674.5,ENSMUST00000172923.1	protein_coding	1	1	0.244913	0.809169	1	1	-1.38468	-3.2983	1	1	0	-3.35798	1	1	-1.38597	-3.29469	1	1	0	-3.35442	1	1
ENSMUSG00000036596	Cpz	ENSMUST00000038676.6,ENSMUST00000132959.1	protein_coding	0.685564	0.913055	0.16654	0.809169	0.182158	0.672642	-0.68644	-1.46415	0.2705	1	0.210129	-1.68027	0.745223	1	-0.761168	-1.47892	0.111909	0.753227	0.278021	-1.69832	0.55404	1
ENSMUSG00000083907	Plk-ps1	ENSMUST00000119494.2	processed_pseudogene	0.924906	1	0.823814	1	0.697938	1	0.0599191	-0.215596	0.850122	1	0.0194087	-0.199213	1	1	0.173518	-0.156343	0.561739	1	-0.092551	-0.140778	0.798378	1
ENSMUSG00000029097	Trmt44	ENSMUST00000128195.2,ENSMUST00000145930.1,ENSMUST00000030980.11	retained_intron,protein_coding	0.245581	0.543828	0.204892	0.809169	0.508964	0.938716	0.176268	2.29053	0.231489	1	-0.169303	2.27246	0.27205	0.795819	-0.0331594	2.19173	0.82186	1	0.041202	2.17359	0.794209	1
ENSMUSG00000029098	Acox3	ENSMUST00000201659.1,ENSMUST00000127641.1,ENSMUST00000154796.1,ENSMUST00000202266.3,ENSMUST00000068947.13,ENSMUST00000201106.1,ENSMUST00000114237.7,ENSMUST00000068563.11,ENSMUST00000156125.7,ENSMUST00000114238.4	retained_intron,protein_coding	3.92477e-06	0.000126288	0.616578	1	0.276552	0.776756	0.0336124	5.11262	0.602898	1	0.310415	5.27045	0.000136694	0.00315772	0.208597	5.20976	0.00170364	0.0582831	0.136171	5.35728	0.103504	0.822837
ENSMUSG00000029096	Htra3	ENSMUST00000201028.1,ENSMUST00000137935.1,ENSMUST00000200810.1,ENSMUST00000129459.1,ENSMUST00000114233.2,ENSMUST00000087629.9	nonsense_mediated_decay,retained_intron,protein_coding	0.0790701	0.334453	0.586765	1	0.325196	0.797871	-0.0721274	2.63065	0.615568	1	0.224546	2.68824	0.124534	0.533813	0.045963	2.69503	0.714893	1	0.10632	2.7499	0.428776	1
ENSMUSG00000036553	Sh3tc1	ENSMUST00000151555.1,ENSMUST00000129664.7,ENSMUST00000127825.7,ENSMUST00000070203.13,ENSMUST00000154118.1,ENSMUST00000201511.1,ENSMUST00000127288.7	nonsense_mediated_decay,processed_transcript,retained_intron,protein_coding	5.13301e-06	0.000161305	0.300758	0.856173	0.509062	0.938716	-0.186994	1.10252	0.34883	1	0.774102	1.40779	3.96296e-05	0.00107672	0.620489	1.52778	0.000167938	0.00829312	-0.0323028	1.75899	0.855314	1
ENSMUSG00000029095	Ablim2	ENSMUST00000153025.1,ENSMUST00000101280.9,ENSMUST00000129347.7,ENSMUST00000054598.11,ENSMUST00000125378.1,ENSMUST00000151636.7,ENSMUST00000130233.7,ENSMUST00000114206.8,ENSMUST00000135885.1,ENSMUST00000130209.1,ENSMUST00000153529.1,ENSMUST00000150146.1,ENSMUST00000114204.7,ENSMUST00000114205.7,ENSMUST00000114210.8,ENSMUST00000151322.7,ENSMUST00000114203.7	nonsense_mediated_decay,retained_intron,protein_coding	0.668607	0.902221	0.992972	1	0.907177	1	-0.00159931	6.94264	0.973981	1	-0.037258	6.90175	0.687989	1	-0.047843	6.92611	0.417013	1	0.00935345	6.88464	0.920827	1
ENSMUSG00000029094	Afap1	ENSMUST00000201482.1,ENSMUST00000212374.1,ENSMUST00000141824.1,ENSMUST00000146300.1,ENSMUST00000064571.10	processed_transcript,retained_intron,protein_coding	0.187876	0.528762	0.65995	1	0.411608	0.871451	-0.0418893	4.39374	0.62225	1	0.11748	4.41141	0.228774	0.736505	0.012611	4.42729	0.893391	1	0.0638235	4.4441	0.542725	1
ENSMUSG00000082692	H2af-ps	ENSMUST00000119066.2	processed_pseudogene	1	1	1	1	1	1	0	-3.36887	1	1	0	-3.35798	1	1	1.37254	-3.29497	1	1	-1.35224	-3.28426	1	1
ENSMUSG00000029093	Sorcs2	ENSMUST00000037370.13,ENSMUST00000070720.7,ENSMUST00000141508.1,ENSMUST00000137040.7,ENSMUST00000135324.7	processed_transcript,retained_intron,protein_coding	0.0797338	0.336517	0.647548	1	0.148582	0.629541	0.0272286	6.16299	0.62879	1	-0.114248	6.09902	0.113806	0.507888	0.0158128	6.16367	0.794677	1	-0.102002	6.09948	0.17784	0.955125
ENSMUSG00000043430	Psapl1	ENSMUST00000052224.5	protein_coding	0.753203	0.952991	0.460063	0.967222	0.0800257	0.535154	-0.883058	-2.83259	0.6235	1	-0.406019	-3.03642	1	1	-3.41461	-2.98649	0.0916491	0.694168	2.10313	-3.21671	0.500005	1
ENSMUSG00000039563	2210406O10Rik	ENSMUST00000151434.1,ENSMUST00000122882.1,ENSMUST00000044964.5,ENSMUST00000149687.1	lincRNA	0.0955844	0.370959	0.61951	1	0.870328	1	0.0795883	1.56458	0.650323	1	-0.283181	1.4527	0.115069	0.511616	-0.241422	1.41977	0.164161	0.860749	0.0382196	1.29634	0.867049	1
ENSMUSG00000029198	Grpel1	ENSMUST00000031099.3	protein_coding	0.543012	0.823071	0.457441	0.965579	0.619306	1	-0.0628798	4.82703	0.421772	1	-0.0575738	4.74514	0.556454	1	0.00589545	4.86733	0.941979	1	-0.124938	4.78693	0.181991	0.959481
ENSMUSG00000029196	Tada2b	ENSMUST00000119916.1,ENSMUST00000031097.7	protein_coding	0.278556	0.569641	0.316596	0.865175	0.950238	1	0.0675714	5.38408	0.253894	1	-0.0804149	5.35634	0.328896	0.869068	-0.0702824	5.32172	0.274508	1	0.0584874	5.29369	0.495966	1
ENSMUSG00000050677	Ccdc96	ENSMUST00000060100.2	protein_coding	0.628873	0.877041	0.527293	1	0.965886	1	0.114831	1.13759	0.583814	1	0.0823895	1.21203	0.692555	1	0.0965322	1.13483	0.615709	1	0.101416	1.20973	0.609026	1
ENSMUSG00000029192	Tbc1d14	ENSMUST00000146252.1,ENSMUST00000140179.2,ENSMUST00000144997.1,ENSMUST00000149157.2,ENSMUST00000146430.7,ENSMUST00000124036.7,ENSMUST00000140607.7,ENSMUST00000136189.7,ENSMUST00000126077.7,ENSMUST00000156658.1,ENSMUST00000139117.1,ENSMUST00000171385.7,ENSMUST00000141626.1,ENSMUST00000150733.7,ENSMUST00000031094.14,ENSMUST00000150813.1,ENSMUST00000139182.7,ENSMUST00000147603.1,ENSMUST00000173532.1,ENSMUST00000141017.1,ENSMUST00000130417.7,ENSMUST00000136490.7,ENSMUST00000173757.1	nonsense_mediated_decay,processed_transcript,retained_intron,protein_coding	0.674769	0.905722	0.550806	1	0.101656	0.552728	0.0383329	6.53979	0.412066	1	-0.0341515	6.52006	0.666493	1	0.123324	6.58971	0.0223458	0.341386	-0.117887	6.57009	0.156795	0.920715
ENSMUSG00000029190	D5Ertd579e	ENSMUST00000140063.4,ENSMUST00000201720.1,ENSMUST00000150088.4,ENSMUST00000132383.5,ENSMUST00000031091.12,ENSMUST00000140653.1,ENSMUST00000202510.1	processed_transcript,retained_intron,protein_coding	0.00128717	0.0180323	0.142855	0.809169	0.0118988	0.262984	0.0934087	6.95686	0.0644164	0.889881	-0.214471	6.8778	0.0036435	0.0484859	0.019903	6.92554	0.731443	1	-0.139647	6.84518	0.079224	0.748639
ENSMUSG00000060708	Bloc1s4	ENSMUST00000071949.4	protein_coding	0.849951	1	0.437666	0.951931	0.447982	0.896843	-0.100856	3.60061	0.332767	1	0.0167448	3.53589	0.926263	1	-0.115992	3.59987	0.227132	0.962699	0.0334015	3.53512	0.832005	1
ENSMUSG00000055302	Mrfap1	ENSMUST00000068795.3	protein_coding	0.172869	0.503575	0.218912	0.809169	0.55432	0.96972	-0.0803063	7.67702	0.109984	1	-0.0942748	7.5684	0.218629	0.718963	-0.0360538	7.70506	0.503609	1	-0.137344	7.59778	0.0834418	0.760251
ENSMUSG00000029119	Man2b2	ENSMUST00000124711.1,ENSMUST00000147893.1,ENSMUST00000031002.9	protein_coding	4.25149e-26	7.21771e-24	0.1187	0.809169	3.08811e-05	0.010184	-0.1207	5.22715	0.101947	1	0.796439	5.59558	4.9516e-23	7.63797e-21	0.353604	5.4798	2.09152e-06	0.000154262	0.322963	5.79359	8.98884e-05	0.0159197
ENSMUSG00000029120	Ppp2r2c	ENSMUST00000138124.1,ENSMUST00000201156.1,ENSMUST00000031003.10	processed_transcript,protein_coding	0.0232032	0.152479	0.602392	1	0.24421	0.744524	0.0291805	9.13813	0.52522	1	-0.137944	9.06369	0.0462426	0.293723	-0.0381098	9.1108	0.482202	1	-0.0694746	9.0352	0.358674	1
ENSMUSG00000039474	Wfs1	ENSMUST00000166339.7,ENSMUST00000167937.1,ENSMUST00000043964.12	nonsense_mediated_decay,protein_coding	0.498641	0.792604	0.0777102	0.809169	0.372339	0.839246	-0.133442	7.40765	0.00791574	0.397857	0.0459784	7.34077	0.563007	1	-0.0460426	7.45638	0.498739	1	-0.0409358	7.39082	0.653223	1
ENSMUSG00000063646	Jakmip1	ENSMUST00000126527.2,ENSMUST00000212047.1,ENSMUST00000137019.7,ENSMUST00000172940.1,ENSMUST00000174097.7,ENSMUST00000201223.1,ENSMUST00000152445.1,ENSMUST00000172917.7,ENSMUST00000147014.1,ENSMUST00000043794.10,ENSMUST00000208852.1,ENSMUST00000173836.7,ENSMUST00000173048.1,ENSMUST00000212997.1,ENSMUST00000121010.8,ENSMUST00000174629.1	processed_transcript,retained_intron,protein_coding	0.000164354	0.00326332	0.28629	0.841679	0.0238229	0.345257	0.0670423	6.00086	0.190315	1	-0.248221	5.89351	0.000966709	0.0167821	-0.0389338	5.95387	0.522303	1	-0.141318	5.84321	0.0837485	0.760822
ENSMUSG00000070823	Gm1043	ENSMUST00000213782.1,ENSMUST00000207619.1,ENSMUST00000207866.1,ENSMUST00000094840.4,ENSMUST00000208827.1,ENSMUST00000202110.2	retained_intron,protein_coding	0.13033	0.432779	0.594304	1	0.0801424	0.535158	0.0614122	3.29621	0.613878	1	-0.18483	3.21739	0.131908	0.547104	0.110666	3.32722	0.358816	1	-0.232428	3.24946	0.0617126	0.696176
ENSMUSG00000029121	Crmp1	ENSMUST00000114158.8,ENSMUST00000202434.3,ENSMUST00000201834.3,ENSMUST00000201765.1,ENSMUST00000031004.10,ENSMUST00000202377.1,ENSMUST00000200834.1,ENSMUST00000202652.1,ENSMUST00000201453.1,ENSMUST00000201315.1	retained_intron,protein_coding	0.437458	0.735022	0.822447	1	0.200068	0.692363	0.0116346	7.78009	0.809767	1	-0.0492043	7.73986	0.474593	1	-0.148353	7.7084	0.00522995	0.133856	0.111628	7.66714	0.127173	0.868809
ENSMUSG00000029122	Evc	ENSMUST00000139550.1,ENSMUST00000133376.1,ENSMUST00000114148.1,ENSMUST00000146568.1,ENSMUST00000154885.1,ENSMUST00000124426.1,ENSMUST00000114154.7,ENSMUST00000031005.10,ENSMUST00000149890.1	retained_intron,protein_coding	0.898197	1	0.697798	1	0.659437	1	0.0381471	3.46167	0.718847	1	-0.018812	3.44913	0.87129	1	0.0484535	3.47293	0.642315	1	-0.0281732	3.46046	0.807435	1
ENSMUSG00000107307	Gm42935	ENSMUST00000202004.1	processed_pseudogene	1	1	0.245062	0.809169	1	1	-1.37957	-3.29863	1	1	0	-3.35798	1	1	-0.00627824	-3.22773	1	1	-1.35608	-3.28403	1	1
ENSMUSG00000050248	Evc2	ENSMUST00000159854.1,ENSMUST00000056365.8,ENSMUST00000159915.1,ENSMUST00000101258.4	processed_transcript,retained_intron,protein_coding	0.0150506	0.114298	0.148216	0.809169	0.0151858	0.291141	0.114849	5.02001	0.116742	1	-0.201974	4.95771	0.0317735	0.230964	0.0785962	5.00737	0.272971	1	-0.164394	4.94457	0.0753451	0.74087
ENSMUSG00000057290	Gm15732	ENSMUST00000079794.3	processed_pseudogene	0.412489	0.711453	0.271395	0.828208	0.394624	0.859693	1.37553	-3.29847	1	1	1.2283	-3.09412	0.747588	1	2.06386	-3.2278	0.500005	1	0.545854	-3.03177	1	1
ENSMUSG00000029123	Stk32b	ENSMUST00000094836.5	protein_coding	0.0970082	0.374428	0.471287	0.973108	0.146202	0.625648	-0.112489	2.76116	0.374497	1	0.253009	2.81397	0.137526	0.560651	-0.0627867	2.79107	0.641623	1	0.203907	2.84256	0.228383	1
ENSMUSG00000062329	Cytl1	ENSMUST00000073554.3,ENSMUST00000201048.1	retained_intron,protein_coding	0.927061	1	0.53713	1	0.575171	0.981379	0.292639	-0.268105	0.58281	1	0.0378148	-0.145829	0.970606	1	-0.339688	-0.53929	0.442564	1	0.672296	-0.390593	0.0880782	0.776598
ENSMUSG00000107131	Gm43763	ENSMUST00000201761.1	lincRNA	0.255641	0.543828	0.24703	0.809169	0.105051	0.552728	1.37465	-3.29853	1	1	-1.35436	-3.28779	1	1	1.37137	-3.29505	1	1	-1.35083	-3.28435	1	1
ENSMUSG00000048450	Msx1	ENSMUST00000063116.9,ENSMUST00000183013.1	retained_intron,protein_coding	3.38405e-05	0.000845012	0.00242821	0.302904	0.0065663	0.208631	-0.749245	3.33215	0.000752762	0.113501	1.02205	3.48498	4.23636e-08	1.93852e-06	0.0826616	3.70461	0.728976	1	0.190802	3.82001	0.360301	1
ENSMUSG00000106718	Gm20052	ENSMUST00000201043.1,ENSMUST00000200831.1,ENSMUST00000202443.1,ENSMUST00000202451.1,ENSMUST00000201327.1	lincRNA	0.702559	0.923222	0.582856	1	0.713387	1	-0.39131	-2.60337	0.790542	1	0.273839	-2.63405	1	1	0.643676	-2.32938	0.387053	1	-0.757653	-2.35364	0.274572	1
ENSMUSG00000107126	Gm42505	ENSMUST00000201470.1	lincRNA	1	1	0.0408789	0.804274	1	1	-2.5409	-3.16717	0.250007	1	0	-3.35798	1	1	-1.16996	-3.1022	0.625007	1	-1.35301	-3.28422	1	1
ENSMUSG00000029125	Stx18	ENSMUST00000147667.1,ENSMUST00000202412.3,ENSMUST00000141286.1,ENSMUST00000146864.5,ENSMUST00000201285.1,ENSMUST00000042146.14,ENSMUST00000154929.4,ENSMUST00000114126.8,ENSMUST00000031008.12	processed_transcript,retained_intron,protein_coding	0.930495	1	0.750485	1	0.822891	1	0.0243981	4.36583	0.773118	1	0.000921729	4.35664	1	1	0.0305609	4.37526	0.707499	1	-0.00403934	4.36596	0.967049	1
ENSMUSG00000029126	Nsg1	ENSMUST00000202831.1,ENSMUST00000201341.1,ENSMUST00000202129.1,ENSMUST00000201415.3,ENSMUST00000031009.7,ENSMUST00000201363.3,ENSMUST00000201134.1	retained_intron,protein_coding	0.0260521	0.16482	0.816006	1	0.391667	0.85669	0.0140377	7.81574	0.767827	1	-0.150896	7.72759	0.0544779	0.326106	-0.0678107	7.78151	0.186797	0.899123	-0.0679177	7.69152	0.403225	1
ENSMUSG00000029127	Zbtb49	ENSMUST00000094833.9,ENSMUST00000123106.4,ENSMUST00000126267.7,ENSMUST00000124939.7,ENSMUST00000138820.7,ENSMUST00000114113.2,ENSMUST00000137577.2,ENSMUST00000143436.7,ENSMUST00000129161.7,ENSMUST00000136475.7,ENSMUST00000146859.1	nonsense_mediated_decay,processed_transcript,retained_intron,protein_coding	0.0300418	0.181995	0.969966	1	0.707784	1	0.00325382	3.04194	0.987503	1	-0.255628	2.9025	0.0421298	0.277299	-0.191153	2.95484	0.102919	0.725833	-0.059915	2.80675	0.664278	1
ENSMUSG00000067367	Lyar	ENSMUST00000131492.1,ENSMUST00000114106.7,ENSMUST00000132190.7,ENSMUST00000202506.1,ENSMUST00000155300.7,ENSMUST00000087514.8,ENSMUST00000154975.7,ENSMUST00000146401.1,ENSMUST00000123207.7,ENSMUST00000130721.7,ENSMUST00000152066.7	nonsense_mediated_decay,retained_intron,protein_coding	0.66688	0.900953	0.664623	1	0.580968	0.986131	-0.0539715	2.9389	0.665587	1	0.0464086	2.91271	0.744155	1	-0.0444722	2.94985	0.717582	1	0.038327	2.92375	0.779945	1
ENSMUSG00000067365	Tmem128	ENSMUST00000128025.1,ENSMUST00000087511.9,ENSMUST00000201661.1,ENSMUST00000119047.7,ENSMUST00000142277.1	retained_intron,protein_coding	0.470182	0.766072	0.984668	1	0.560375	0.973046	-0.00282319	3.97208	0.981956	1	0.0592803	3.97826	0.580205	1	0.138839	4.05052	0.115655	0.76124	-0.0812962	4.05551	0.437684	1
ENSMUSG00000051596	Otop1	ENSMUST00000063136.13,ENSMUST00000187863.1,ENSMUST00000185357.6,ENSMUST00000114099.3	processed_transcript,protein_coding	0.920918	1	0.839746	1	0.432562	0.886033	0.149598	-2.56048	1	1	0.0722369	-2.51012	1	1	0.916065	-2.32847	0.30556	1	-0.682849	-2.28474	0.2993	1
ENSMUSG00000039358	Drd5	ENSMUST00000041646.3	protein_coding	0.00411349	0.044637	0.876689	1	0.0784562	0.529894	0.013964	3.91503	0.89201	1	-0.289783	3.76418	0.00639688	0.0746676	-0.0416059	3.89406	0.678409	1	-0.232958	3.74056	0.0332176	0.55217
ENSMUSG00000106932	4930487D11Rik	ENSMUST00000201983.1	lincRNA	0.527501	0.812209	0.995848	1	0.682885	1	-0.0054485	-3.23141	1	1	0.745561	-3.15633	1	1	-0.00953152	-3.2279	1	1	0.749823	-3.15276	1	1
ENSMUSG00000005107	Slc2a9	ENSMUST00000140462.1,ENSMUST00000144290.1,ENSMUST00000155634.7,ENSMUST00000067872.11,ENSMUST00000143758.7,ENSMUST00000147664.7,ENSMUST00000122970.7,ENSMUST00000156272.7,ENSMUST00000067886.11,ENSMUST00000129099.7,ENSMUST00000005238.12,ENSMUST00000156076.1	nonsense_mediated_decay,processed_transcript,retained_intron,protein_coding	0.176379	0.509923	0.480205	0.978868	0.836082	1	0.120066	1.40084	0.520506	1	0.221156	1.54753	0.248478	0.761927	0.273356	1.48669	0.0855714	0.673931	0.0677613	1.62536	0.718107	1
ENSMUSG00000089646	Gm15796	ENSMUST00000162135.1	processed_pseudogene	0.46674	0.763425	0.797818	1	0.995763	1	-0.169584	-2.4806	1	1	-0.545751	-2.6351	0.58379	1	-0.555199	-2.55711	0.619794	1	-0.159601	-2.72148	1	1
ENSMUSG00000005103	Wdr1	ENSMUST00000201150.3,ENSMUST00000202199.1,ENSMUST00000202766.3,ENSMUST00000202496.1,ENSMUST00000201260.3,ENSMUST00000201059.1,ENSMUST00000201456.1,ENSMUST00000200909.1,ENSMUST00000005234.12,ENSMUST00000201330.1,ENSMUST00000201538.1	processed_transcript,retained_intron,protein_coding	0.399776	0.697347	0.552073	1	0.950506	1	-0.0342572	7.45081	0.449213	1	-0.0527461	7.38572	0.425911	0.976805	-0.0441547	7.45235	0.421447	1	-0.0421505	7.38709	0.567487	1
ENSMUSG00000046572	Zfp518b	ENSMUST00000179555.7,ENSMUST00000057258.10,ENSMUST00000178760.1,ENSMUST00000180214.7	protein_coding	0.489881	0.785074	0.633442	1	0.745876	1	0.0440024	4.3325	0.643646	1	-0.0697947	4.29882	0.525928	1	-0.0234463	4.30475	0.788803	1	-0.00162181	4.2708	1	1
ENSMUSG00000039315	Clnk	ENSMUST00000171633.4,ENSMUST00000169819.4	protein_coding	0.104514	0.381406	0.794899	1	0.99902	1	0.0856637	-0.949007	0.852943	1	-0.597929	-1.14363	0.171177	0.634446	-0.59166	-1.19467	0.13399	0.794278	0.0817764	-1.42925	0.900358	1
ENSMUSG00000106876	Gm43456	ENSMUST00000202519.1	processed_pseudogene	1	1	1	1	1	1	0	-3.36887	1	1	0	-3.35798	1	1	1.37137	-3.29505	1	1	-1.35083	-3.28435	1	1
ENSMUSG00000106679	Gm42524	ENSMUST00000202881.1	lincRNA	0.10585	0.384717	0.101296	0.809169	0.0679378	0.501338	2.89113	-3.1057	0.329955	1	-2.86492	-3.09529	0.336241	0.877966	1.37137	-3.29505	1	1	-1.35083	-3.28435	1	1
ENSMUSG00000106741	4930513D17Rik	ENSMUST00000202742.3,ENSMUST00000200770.1,ENSMUST00000202800.3	lincRNA	0.401568	0.699283	0.994029	1	0.583415	0.987118	-0.00889989	-3.10568	1	1	0.861569	-2.98057	0.716959	1	-0.0131096	-3.10199	1	1	0.866192	-2.97686	0.716551	1
ENSMUSG00000051022	Hs3st1	ENSMUST00000152057.1,ENSMUST00000053116.6,ENSMUST00000117944.1,ENSMUST00000137142.1	protein_coding	0.330625	0.627105	0.176822	0.809169	0.0326018	0.38682	-0.122101	4.48462	0.107586	1	0.0826195	4.44323	0.378303	0.92899	-0.1858	4.46083	0.0439971	0.490603	0.147649	4.41873	0.167497	0.93842
ENSMUSG00000083261	Gm7816	ENSMUST00000119884.1	processed_pseudogene	0.589842	0.855714	0.16111	0.809169	0.752969	1	-0.486428	-0.991348	0.219251	1	0.190756	-1.14108	0.669167	1	0.0427302	-0.781543	0.932222	1	-0.337746	-0.910616	0.350631	1
ENSMUSG00000082938	Gm2810	ENSMUST00000118681.1	processed_pseudogene	0.969507	1	0.237889	0.809169	0.130064	0.60359	0.750572	-2.29882	0.315347	1	-0.0275695	-2.12556	1	1	1.24541	-2.1017	0.0738854	0.630915	-0.519976	-1.94861	0.354492	1
ENSMUSG00000106895	Gm4754	ENSMUST00000201337.1	processed_pseudogene	0.325077	0.620215	0.993386	1	0.945169	1	-0.00966683	-2.99031	1	1	0.947487	-2.82067	0.587448	1	0.854071	-2.82973	0.517878	1	0.0907828	-2.67592	1	1
ENSMUSG00000029128	Rab28	ENSMUST00000201473.1,ENSMUST00000200702.1,ENSMUST00000201422.3,ENSMUST00000202913.1,ENSMUST00000031011.11	retained_intron,protein_coding	0.0779176	0.331534	0.981619	1	0.457392	0.903873	0.000531381	5.76756	0.997484	1	-0.126682	5.68415	0.11411	0.508596	-0.0505823	5.74865	0.41856	1	-0.0743377	5.66404	0.362182	1
ENSMUSG00000049691	Nkx3-2	ENSMUST00000060820.7	protein_coding	1	1	0.245148	0.809169	1	1	-1.38089	-3.29854	1	1	0	-3.35798	1	1	-1.38237	-3.29495	1	1	0	-3.35442	1	1
ENSMUSG00000061755	Bod1l	ENSMUST00000202200.1,ENSMUST00000201291.1,ENSMUST00000202908.1,ENSMUST00000050556.10	processed_transcript,retained_intron,protein_coding	0.00645788	0.062503	0.130175	0.809169	0.0122526	0.264026	0.087229	6.58081	0.0925861	0.983234	-0.164801	6.52215	0.0157481	0.142218	0.0458923	6.56593	0.430208	1	-0.122484	6.50668	0.0952956	0.793586
ENSMUSG00000107259	Gm5298	ENSMUST00000201122.1	processed_pseudogene	0.527019	0.812209	0.240302	0.809169	0.421585	0.878443	1.37494	-3.29851	1	1	0.745561	-3.15635	1	1	1.37579	-3.29474	1	1	0.749512	-3.15257	1	1
ENSMUSG00000106884	Gm20156	ENSMUST00000200877.1	processed_pseudogene	1	1	0.153963	0.809169	1	1	-2.05677	-3.23166	0.619612	1	0	-3.35798	1	1	-2.06329	-3.22797	0.59947	1	0	-3.35442	1	1
ENSMUSG00000067285	Gm16223	ENSMUST00000087332.4	protein_coding	0.107043	0.38709	0.689712	1	0.826878	1	-0.401921	-2.60269	0.845078	1	-1.98213	-2.92636	0.278817	0.806811	-1.7368	-2.77961	0.143688	0.818496	-0.634094	-3.15357	1	1
ENSMUSG00000106813	Gm7181	ENSMUST00000202197.1	processed_pseudogene	0.594986	0.855714	0.565212	1	0.738129	1	0.683835	-3.16749	1	1	-0.638096	-3.15604	1	1	-0.00975939	-3.22793	1	1	0.0631709	-3.21638	1	1
ENSMUSG00000107193	Gm43700	ENSMUST00000200967.1	lincRNA	1	1	0.244851	0.809169	1	1	-1.38614	-3.29821	1	1	0	-3.35798	1	1	-1.3872	-3.29461	1	1	0	-3.35442	1	1
ENSMUSG00000106501	Gm42711	ENSMUST00000197060.1	lincRNA	0.147762	0.46096	1	1	1	1	0	-3.36887	1	1	2.05743	-3.22093	0.619323	1	5.12548e-15	-3.36527	1	1	2.06011	-3.21739	0.607391	1
ENSMUSG00000039782	Cpeb2	ENSMUST00000127599.2,ENSMUST00000200685.1,ENSMUST00000114065.7,ENSMUST00000198754.1,ENSMUST00000114066.2,ENSMUST00000166713.7,ENSMUST00000169035.7	processed_transcript,retained_intron,protein_coding	0.470267	0.766072	0.506111	0.991522	0.180558	0.671688	0.042317	6.16708	0.451748	1	-0.0525692	6.14036	0.494043	1	0.0747258	6.18981	0.213749	0.945233	-0.0839945	6.16316	0.291211	1
ENSMUSG00000104846	Gm43020	ENSMUST00000197178.1	lincRNA	0.639178	0.883536	0.589343	1	0.697868	1	0.691535	-3.16727	1	1	0.551397	-3.0349	1	1	1.14513	-3.10233	0.625007	1	0.0744599	-2.97493	1	1
ENSMUSG00000107244	Gm43699	ENSMUST00000201312.1	lincRNA	0.219466	0.543828	0.564231	1	0.93629	1	0.683834	-3.16718	1	1	1.16385	-2.92397	0.453141	1	1.13975	-3.10229	0.66165	1	0.707978	-2.86813	0.732512	1
ENSMUSG00000061535	C1qtnf7	ENSMUST00000121872.2,ENSMUST00000144558.2,ENSMUST00000076939.9	protein_coding	0.078022	0.331782	0.206693	0.809169	0.399705	0.86131	0.329889	0.725386	0.167245	1	-0.474014	0.64916	0.104004	0.481757	-0.152637	0.497583	0.523817	1	0.00834679	0.409084	1	1
ENSMUSG00000039765	Cc2d2a	ENSMUST00000127355.1,ENSMUST00000142303.4,ENSMUST00000125866.3,ENSMUST00000048150.14	retained_intron,protein_coding	0.665309	0.899885	0.214024	0.809169	0.57013	0.97885	0.100715	4.78175	0.150096	1	-0.0401133	4.78987	0.665003	1	0.0288994	4.7514	0.729771	1	0.0326235	4.76014	0.742283	1
ENSMUSG00000039753	Fbxl5	ENSMUST00000141902.7,ENSMUST00000047857.15,ENSMUST00000114047.9,ENSMUST00000124421.1,ENSMUST00000140469.2,ENSMUST00000119523.7,ENSMUST00000199055.1,ENSMUST00000087465.10,ENSMUST00000121736.5,ENSMUST00000143316.7,ENSMUST00000196483.4,ENSMUST00000124610.5	retained_intron,protein_coding	0.0745084	0.321994	0.458678	0.966349	0.076936	0.524711	0.0503353	6.52782	0.317436	1	-0.130375	6.46729	0.117135	0.517195	0.0480579	6.53283	0.38707	1	-0.126797	6.47234	0.137846	0.883587
ENSMUSG00000104701	Gm42555	ENSMUST00000199304.1	lincRNA	0.944187	1	0.992644	1	0.953319	1	-0.0101069	-2.99059	1	1	0.0664732	-2.97978	1	1	-0.0142396	-2.98686	1	1	0.0695381	-2.97601	1	1
ENSMUSG00000029082	Bst1	ENSMUST00000125838.2,ENSMUST00000101237.7,ENSMUST00000118126.2,ENSMUST00000126976.5	nonsense_mediated_decay,retained_intron,protein_coding	0.998165	1	0.837572	1	0.714551	1	-0.0899707	-1.23258	0.929213	1	-0.00131341	-1.28525	1	1	-0.232955	-1.27896	0.660148	1	0.133805	-1.3337	0.82076	1
ENSMUSG00000029084	Cd38	ENSMUST00000196600.1,ENSMUST00000030964.5	retained_intron,protein_coding	0.733792	0.940721	0.721044	1	0.562232	0.974094	-0.0546294	2.67372	0.729091	1	0.0464756	2.64872	0.79238	1	-0.0744813	2.6709	0.540328	1	0.066073	2.64586	0.666809	1
ENSMUSG00000033036	Gm7879	ENSMUST00000200338.1,ENSMUST00000122204.2	protein_coding	0.248949	0.543828	0.302917	0.856173	0.489113	0.925182	-1.16597	-3.10587	0.625007	1	-1.3534	-3.28785	1	1	-1.16996	-3.10213	0.625007	1	-1.35347	-3.28419	1	1
ENSMUSG00000059565	Gm5292	ENSMUST00000073317.4	processed_pseudogene	0.236453	0.543828	0.243781	0.809169	0.303876	0.78935	-1.38468	-3.2983	1	1	1.39669	-3.28782	1	1	-0.0133141	-3.22767	1	1	0.0463569	-3.21738	1	1
ENSMUSG00000048373	Fgfbp1	ENSMUST00000199894.1,ENSMUST00000061299.8,ENSMUST00000199481.1	protein_coding	0.166731	0.493589	0.542228	1	0.874431	1	0.195306	0.301901	0.518582	1	-0.459744	0.176044	0.222846	0.726803	-0.532006	-0.00729899	0.0653629	0.597407	0.267173	-0.163837	0.48006	1
ENSMUSG00000029086	Prom1	ENSMUST00000087441.10,ENSMUST00000196852.4,ENSMUST00000198218.1,ENSMUST00000196378.4,ENSMUST00000030973.11,ENSMUST00000165909.7,ENSMUST00000199739.1,ENSMUST00000196853.1,ENSMUST00000179059.7,ENSMUST00000197749.1,ENSMUST00000177946.7,ENSMUST00000195942.1,ENSMUST00000198347.1,ENSMUST00000171543.7,ENSMUST00000196178.1,ENSMUST00000197706.4,ENSMUST00000074113.12,ENSMUST00000087442.10,ENSMUST00000197750.4	nonsense_mediated_decay,processed_transcript,retained_intron,protein_coding	0.38937	0.687547	0.323202	0.870131	0.215542	0.710936	0.117938	3.6833	0.236644	1	-0.111052	3.66432	0.408933	0.958074	0.105643	3.68302	0.297578	1	-0.0971232	3.66441	0.470415	1
ENSMUSG00000105264	Gm42716	ENSMUST00000196003.1,ENSMUST00000196555.1,ENSMUST00000197140.1	sense_intronic,retained_intron	0.0760886	0.326365	0.743603	1	0.0688129	0.504939	0.437367	-3.0466	1	1	-2.50113	-3.15698	0.299375	0.832352	0.795381	-2.98613	0.755414	1	-2.85716	-3.09183	0.189426	0.971198
ENSMUSG00000046985	Tapt1	ENSMUST00000197266.4,ENSMUST00000196151.1,ENSMUST00000198391.4,ENSMUST00000198388.1,ENSMUST00000055128.11,ENSMUST00000199374.4,ENSMUST00000198348.1,ENSMUST00000199265.1	nonsense_mediated_decay,retained_intron,protein_coding	0.412789	0.711609	0.489345	0.983454	0.457465	0.903873	0.0435301	5.67052	0.445392	1	-0.0591296	5.64108	0.432814	0.984094	0.0132798	5.66148	0.838754	1	-0.0276041	5.63201	0.732467	1
ENSMUSG00000106394	Gm42698	ENSMUST00000197790.1	processed_pseudogene	0.286048	0.574872	0.117317	0.809169	0.0673527	0.499204	-2.57364	-3.16643	0.446082	1	1.40501	-3.2873	1	1	-2.57267	-3.16283	0.423483	1	1.40682	-3.28374	1	1
ENSMUSG00000104923	Gm5865	ENSMUST00000198713.1	processed_pseudogene	0.342738	0.639279	0.818782	1	0.928707	1	0.167008	-2.56135	1	1	0.62416	-2.35659	0.534212	1	0.711905	-2.40163	0.403542	1	0.0820599	-2.21584	1	1
ENSMUSG00000104800	Gm42985	ENSMUST00000199005.1	lincRNA	1	1	1	1	1	1	0	-3.36887	1	1	0	-3.35798	1	1	1.37137	-3.29505	1	1	-1.35083	-3.28435	1	1
ENSMUSG00000039706	Ldb2	ENSMUST00000199261.1,ENSMUST00000199534.4,ENSMUST00000199256.4,ENSMUST00000198356.1,ENSMUST00000198894.1,ENSMUST00000199471.4,ENSMUST00000070748.9	processed_transcript,retained_intron,protein_coding	0.033715	0.196729	0.676009	1	0.85874	1	0.0428189	5.83041	0.550433	1	-0.227361	5.72144	0.053069	0.321021	-0.251486	5.69512	0.00144133	0.0514984	0.0678126	5.57636	0.567922	1
ENSMUSG00000105224	Gm3364	ENSMUST00000196016.1	sense_intronic	0.325473	0.620446	0.630375	1	0.748099	1	-0.257352	-1.64647	0.728277	1	-0.587432	-1.92485	0.436302	0.98792	-0.327956	-1.66398	0.650725	1	-0.513012	-1.94767	0.46226	1
ENSMUSG00000029092	D5Ertd615e	ENSMUST00000198493.1,ENSMUST00000197016.4,ENSMUST00000030975.5	lincRNA	0.920085	1	0.989777	1	0.567133	0.977157	-0.0105785	-2.69085	1	1	0.0705321	-2.68011	1	1	0.665582	-2.51757	0.454534	1	-0.603538	-2.50739	0.454534	1
ENSMUSG00000104781	Gm43303	ENSMUST00000200133.1	lincRNA	0.110221	0.393545	0.251752	0.809169	0.396491	0.859862	-1.38614	-3.29821	1	1	2.10055	-3.22037	0.500005	1	1.49093	-3.04313	0.47228	1	-0.756306	-2.97629	0.735876	1
ENSMUSG00000015806	Qdpr	ENSMUST00000197946.4,ENSMUST00000015950.11,ENSMUST00000154962.7,ENSMUST00000200259.4,ENSMUST00000120867.7,ENSMUST00000117425.7,ENSMUST00000118097.7,ENSMUST00000198258.4,ENSMUST00000149290.2,ENSMUST00000127562.2	processed_transcript,retained_intron,protein_coding	0.0108543	0.0900578	0.095397	0.809169	0.197239	0.690399	-0.132714	7.25502	0.0117953	0.481391	0.19434	7.26595	0.0341488	0.242636	0.055304	7.35415	0.334151	1	0.00771584	7.36315	0.935718	1
ENSMUSG00000049530	Clrn2	ENSMUST00000053250.4	protein_coding	0.182832	0.521331	0.103687	0.809169	0.0623868	0.482432	0.708932	-1.4428	0.106883	1	-0.584926	-1.41585	0.24135	0.756452	0.576418	-1.49768	0.190583	0.906312	-0.44968	-1.46941	0.436215	1
ENSMUSG00000039682	Lap3	ENSMUST00000146811.1,ENSMUST00000198534.1,ENSMUST00000137699.2,ENSMUST00000135413.7,ENSMUST00000046122.10,ENSMUST00000131289.1	retained_intron,protein_coding	1.87875e-05	0.000511901	0.671078	1	0.531713	0.954476	0.026896	5.53018	0.65352	1	0.273733	5.665	0.000144161	0.00330626	0.219597	5.63702	0.00117601	0.0439908	0.0818882	5.76181	0.301376	1
ENSMUSG00000015804	Med28	ENSMUST00000119579.2,ENSMUST00000015948.13,ENSMUST00000139586.2,ENSMUST00000118833.2,ENSMUST00000156481.7	processed_transcript,retained_intron,protein_coding	0.159434	0.481101	0.43146	0.947342	0.323602	0.797871	0.0564755	5.62273	0.331836	1	-0.109748	5.57495	0.199428	0.687919	-0.0027446	5.59922	0.969047	1	-0.049382	5.55105	0.57787	1
ENSMUSG00000015879	Fam184b	ENSMUST00000016023.8,ENSMUST00000198680.1	retained_intron,protein_coding	0.198379	0.543828	0.550381	1	0.816274	1	-0.069057	2.97605	0.53727	1	-0.15489	2.84627	0.246944	0.761927	-0.189407	2.92542	0.0971713	0.707812	-0.0336909	2.79074	0.814975	1
ENSMUSG00000105634	Gm43367	ENSMUST00000199986.1	processed_pseudogene	0.61328	0.866651	0.674959	1	0.787906	1	-0.470381	-3.04715	1	1	-0.637881	-3.15579	1	1	-1.16021	-3.10233	0.660766	1	0.0595023	-3.21615	1	1
ENSMUSG00000015880	Ncapg	ENSMUST00000134309.5,ENSMUST00000134090.1,ENSMUST00000198274.1,ENSMUST00000129562.1,ENSMUST00000123396.1,ENSMUST00000117396.2	retained_intron,protein_coding	0.489291	0.784435	0.117121	0.809169	0.0638539	0.486329	0.614957	-1.21574	0.131641	1	-0.267083	-1.11183	0.545317	1	0.74091	-1.14821	0.0718894	0.622571	-0.392509	-1.0487	0.351739	1
ENSMUSG00000015882	Lcorl	ENSMUST00000187615.6,ENSMUST00000189859.6,ENSMUST00000016026.13,ENSMUST00000067997.10,ENSMUST00000186633.2,ENSMUST00000121573.7,ENSMUST00000156295.1,ENSMUST00000087164.9,ENSMUST00000200142.1,ENSMUST00000045586.12,ENSMUST00000190036.6,ENSMUST00000199744.1	nonsense_mediated_decay,processed_transcript,retained_intron,protein_coding	0.274546	0.564861	0.614572	1	0.469159	0.912743	0.0452546	4.47838	0.597193	1	-0.107155	4.42673	0.311452	0.842096	-0.0081015	4.45768	0.926702	1	-0.0524863	4.40551	0.613597	1
ENSMUSG00000101587	Gm29036	ENSMUST00000189967.2	transcribed_processed_pseudogene	0.121057	0.415312	0.179753	0.809169	0.0411059	0.422108	1.03644	-2.52113	0.21362	1	-1.25347	-2.55061	0.13962	0.565241	1.0284	-2.51786	0.275394	1	-1.23348	-2.54726	0.205912	0.988296
ENSMUSG00000067321	Gm7931	ENSMUST00000121537.2	processed_pseudogene	0.042288	0.226486	0.589036	1	0.628763	1	0.428816	-2.69094	0.798918	1	1.28336	-2.21755	0.0485649	0.302513	0.76559	-2.59959	0.508318	1	0.954525	-2.14971	0.150331	0.906153
ENSMUSG00000105994	Gm43427	ENSMUST00000198188.1	processed_pseudogene	0.249083	0.543828	0.995787	1	0.19804	0.690399	-0.0121173	-3.2312	1	1	-1.3534	-3.28785	1	1	0.67966	-3.1634	1	1	-2.03882	-3.21723	0.500005	1
ENSMUSG00000031558	Slit2	ENSMUST00000173107.7,ENSMUST00000173671.7,ENSMUST00000174487.7,ENSMUST00000173774.7,ENSMUST00000174313.7,ENSMUST00000033967.14,ENSMUST00000174658.7,ENSMUST00000197400.4,ENSMUST00000199024.1,ENSMUST00000172998.7,ENSMUST00000170109.8,ENSMUST00000172561.1,ENSMUST00000172484.7,ENSMUST00000174061.7,ENSMUST00000174421.7,ENSMUST00000172493.2,ENSMUST00000196024.1,ENSMUST00000172824.7,ENSMUST00000173686.2,ENSMUST00000173646.2,ENSMUST00000173303.5,ENSMUST00000197737.1,ENSMUST00000173926.7	nonsense_mediated_decay,processed_transcript,retained_intron,protein_coding	0.00295128	0.0343929	0.619164	1	0.101913	0.552728	0.0353896	5.85465	0.573211	1	-0.224311	5.74333	0.0055119	0.0668676	-0.0508714	5.81789	0.471348	1	-0.137319	5.70377	0.113761	0.848503
ENSMUSG00000092559	Gm20475	ENSMUST00000174884.1	sense_intronic	0.236108	0.543828	1	1	1	1	0	-3.36887	1	1	1.41458	-3.28682	1	1	5.12548e-15	-3.36527	1	1	1.41601	-3.28326	1	1
ENSMUSG00000029089	5730480H06Rik	ENSMUST00000196604.1,ENSMUST00000176521.5,ENSMUST00000200566.4,ENSMUST00000196950.4,ENSMUST00000197072.1,ENSMUST00000030968.6,ENSMUST00000195960.4,ENSMUST00000197915.1,ENSMUST00000199818.1	nonsense_mediated_decay,processed_transcript,retained_intron,protein_coding	0.188675	0.529868	0.608363	1	0.517115	0.94405	-0.0557411	3.10253	0.630753	1	-0.148822	2.98223	0.220182	0.721724	-0.0462793	3.11351	0.688815	1	-0.15725	2.99347	0.191812	0.972656
ENSMUSG00000029088	Kcnip4	ENSMUST00000176191.7,ENSMUST00000101214.3,ENSMUST00000166924.7,ENSMUST00000175660.4,ENSMUST00000101215.9,ENSMUST00000172363.8,ENSMUST00000176978.7,ENSMUST00000087395.10	processed_transcript,protein_coding	0.0210933	0.143519	0.0807509	0.809169	0.934803	1	0.148708	5.95383	0.0455556	0.798599	-0.203038	5.90713	0.0269614	0.207159	-0.209961	5.78298	0.00690224	0.162581	0.1564	5.7327	0.0938163	0.791509
ENSMUSG00000093748	Gm19031	ENSMUST00000176280.1	processed_pseudogene	0.300009	0.59119	0.649919	1	0.480837	0.919961	0.214747	-1.85759	0.751406	1	0.443684	-1.63548	0.31987	0.856099	-0.0195116	-1.93241	1	1	0.676707	-1.69909	0.160476	0.930188
ENSMUSG00000057577	Gm10025	ENSMUST00000079568.2	pseudogene	0.113477	0.399923	0.0969781	0.809169	0.202707	0.695761	1.3982	-2.69121	0.168401	1	-1.34344	-2.68171	0.185522	0.663525	0.336913	-2.93232	1	1	-0.286679	-2.92223	1	1
ENSMUSG00000103544	Gm10048	ENSMUST00000194196.1	pseudogene	0.126799	0.426697	0.564231	1	0.961392	1	0.683835	-3.16749	1	1	1.40057	-2.87131	0.289082	0.820903	1.14513	-3.10225	0.625007	1	0.9431	-2.81698	0.507832	1
ENSMUSG00000093490	Gm19932	ENSMUST00000177033.2	processed_pseudogene	0.797944	0.983327	0.907745	1	0.724883	1	0.057979	-1.76111	1	1	-0.134485	-1.79742	1	1	0.117277	-1.73351	0.881716	1	-0.198455	-1.76929	0.878133	1
ENSMUSG00000083477	Gm5555	ENSMUST00000120352.2	processed_pseudogene	0.174036	0.505469	0.980423	1	0.373967	0.840211	-0.0117527	-1.69024	1	1	-0.656616	-1.89967	0.232059	0.741427	-0.0824019	-1.7095	1	1	-0.585029	-1.92257	0.304157	1
ENSMUSG00000105540	Gm7988	ENSMUST00000196623.1	processed_pseudogene	0.256164	0.543828	0.247559	0.809169	1	1	1.37494	-3.29851	1	1	-1.35545	-3.28772	1	1	5.12548e-15	-3.36527	1	1	0	-3.35442	1	1
ENSMUSG00000029090	Adgra3	ENSMUST00000196229.1,ENSMUST00000198818.1,ENSMUST00000199132.1,ENSMUST00000196915.4,ENSMUST00000198868.1,ENSMUST00000196177.1,ENSMUST00000030971.6	processed_transcript,retained_intron,protein_coding	0.00039107	0.00683741	0.00279877	0.321512	0.00676563	0.210247	-0.315947	4.69347	0.00183572	0.183514	0.368813	4.70157	0.000432279	0.00847746	-0.0299332	4.83384	0.768382	1	0.0837915	4.83926	0.415719	1
ENSMUSG00000105423	Gm36814	ENSMUST00000199991.1,ENSMUST00000197457.4	lincRNA,retained_intron	0.236491	0.543828	1	1	1	1	0	-3.36887	1	1	1.40553	-3.28727	1	1	5.12548e-15	-3.36527	1	1	1.40784	-3.28369	1	1
ENSMUSG00000105320	Gm43016	ENSMUST00000196628.1	lincRNA	0.236031	0.543828	0.244997	0.809169	0.0967314	0.550646	-1.38089	-3.29854	1	1	1.40553	-3.28727	1	1	-1.38237	-3.29495	1	1	1.40784	-3.28369	1	1
ENSMUSG00000106038	Gm4962	ENSMUST00000199640.1	transcribed_processed_pseudogene	0.964997	1	0.247501	0.809169	0.326454	0.797871	1.37494	-3.29851	1	1	0.0583605	-3.21984	1	1	1.37387	-3.29487	1	1	0.0619904	-3.2163	1	1
ENSMUSG00000105273	Gm43015	ENSMUST00000199087.1	processed_pseudogene	1	1	0.148466	0.809169	1	1	-2.06081	-3.23158	0.620234	1	0	-3.35798	1	1	-0.697206	-3.16387	1	1	-1.35224	-3.28426	1	1
ENSMUSG00000029167	Ppargc1a	ENSMUST00000127135.2,ENSMUST00000132734.7,ENSMUST00000031059.13,ENSMUST00000151104.7,ENSMUST00000196968.4	nonsense_mediated_decay,protein_coding	0.256788	0.544525	0.812634	1	0.294392	0.78935	0.0181288	5.998	0.758923	1	-0.0963127	5.93847	0.310326	0.841089	0.0265131	6.0083	0.689174	1	-0.103966	5.94872	0.286071	1
ENSMUSG00000104847	Gm43177	ENSMUST00000197032.1	lincRNA	0.255193	0.543828	0.996885	1	0.324414	0.797871	-0.0050222	-3.23156	1	1	-1.35436	-3.28779	1	1	-0.0105146	-3.22804	1	1	-1.35083	-3.28435	1	1
ENSMUSG00000029169	Dhx15	ENSMUST00000196230.1,ENSMUST00000198378.1,ENSMUST00000200186.4,ENSMUST00000031061.11,ENSMUST00000199343.1,ENSMUST00000195922.1,ENSMUST00000199321.4	nonsense_mediated_decay,retained_intron,protein_coding	0.0873682	0.356075	0.438172	0.952601	0.129221	0.602446	0.0469849	6.6756	0.385202	1	-0.112291	6.62223	0.117748	0.518468	0.0252065	6.67094	0.670339	1	-0.0892638	6.61726	0.23663	1
ENSMUSG00000097145	9230114K14Rik	ENSMUST00000199805.4,ENSMUST00000180601.5,ENSMUST00000199547.4,ENSMUST00000198720.1	lincRNA,retained_intron	0.227164	0.543828	0.214227	0.809169	0.195596	0.690399	0.232103	1.11591	0.24467	1	-0.232006	1.09805	0.283814	0.814616	0.116398	1.06323	0.546396	1	-0.116159	1.04501	0.595221	1
ENSMUSG00000106464	C130083M11Rik	ENSMUST00000197171.1	lincRNA	0.473227	0.768602	0.715438	1	0.66046	1	0.0515681	1.88223	0.763111	1	-0.10927	1.83554	0.499923	1	-0.0159079	1.85526	0.936076	1	-0.0410863	1.80775	0.828082	1
ENSMUSG00000104751	Gm43179	ENSMUST00000198797.1	lincRNA	0.236906	0.543828	1	1	1	1	0	-3.36887	1	1	1.3973	-3.28778	1	1	5.12548e-15	-3.36527	1	1	1.39988	-3.28417	1	1
ENSMUSG00000072941	Sod3	ENSMUST00000101208.5	protein_coding	1.09508e-05	0.000317044	0.0325057	0.773317	0.0043577	0.174618	-0.43171	3.97339	0.00202959	0.191549	0.88531	4.22696	3.85789e-05	0.00105215	0.0761333	4.21742	0.578566	1	0.376827	4.43207	0.0650866	0.704517
ENSMUSG00000045790	Ccdc149	ENSMUST00000213027.1,ENSMUST00000059428.6,ENSMUST00000198008.4	protein_coding	0.00135601	0.0187949	0.157674	0.809169	0.0378848	0.40573	0.107155	5.61859	0.0782303	0.937163	-0.252852	5.52863	0.0027658	0.0393034	-0.0227486	5.55907	0.751493	1	-0.122143	5.46581	0.183505	0.960388
ENSMUSG00000039252	Lgi2	ENSMUST00000199942.4,ENSMUST00000039750.6	protein_coding	0.0638705	0.291492	0.982433	1	0.576716	0.982984	0.000842637	6.51045	0.992371	1	-0.164617	6.40956	0.0988668	0.467005	-0.0937561	6.47008	0.155495	0.842549	-0.0694301	6.36625	0.486568	1
ENSMUSG00000095078	Gm5866	ENSMUST00000177881.2	processed_pseudogene	0.0552521	0.266024	0.252534	0.809169	0.0394933	0.412915	-1.38468	-3.2983	1	1	2.60128	-3.15452	0.310333	0.841089	-1.38597	-3.29469	1	1	2.60158	-3.15097	0.306674	1
ENSMUSG00000052295	8030423F21Rik	ENSMUST00000064097.4	lincRNA	0.711065	0.927633	0.456473	0.965411	0.432508	0.886033	-0.489512	-2.48122	0.629088	1	0.249659	-2.54949	1	1	-0.494935	-2.47775	0.634554	1	0.255677	-2.54614	1	1
ENSMUSG00000029173	Sepsecs	ENSMUST00000123856.1,ENSMUST00000150709.7,ENSMUST00000126574.2,ENSMUST00000199425.1,ENSMUST00000031069.12	nonsense_mediated_decay,retained_intron,protein_coding	0.486434	0.781734	0.627621	1	0.966601	1	0.0407566	4.08736	0.627271	1	0.0540544	4.11291	0.573843	1	0.0531102	4.09971	0.557133	1	0.042959	4.12519	0.676795	1
ENSMUSG00000029186	Pi4k2b	ENSMUST00000031082.7,ENSMUST00000031081.10,ENSMUST00000131526.1,ENSMUST00000145825.1	nonsense_mediated_decay,retained_intron,protein_coding	0.719745	0.932629	0.406982	0.932739	0.223078	0.720353	0.141964	1.34524	0.466037	1	0.055485	1.41847	0.784623	1	0.352147	1.46154	0.0419123	0.477483	-0.15335	1.52846	0.380332	1
ENSMUSG00000029179	Zcchc4	ENSMUST00000199840.1,ENSMUST00000113904.8,ENSMUST00000113901.7,ENSMUST00000143745.1,ENSMUST00000149612.7,ENSMUST00000198465.1,ENSMUST00000157074.5,ENSMUST00000031077.12	processed_transcript,retained_intron,protein_coding	0.941786	1	0.833039	1	0.671827	1	-0.0235425	3.39627	0.824365	1	-0.0125474	3.35735	0.932507	1	0.0547268	3.44158	0.602107	1	-0.089775	3.40302	0.472699	1
ENSMUSG00000029176	Anapc4	ENSMUST00000131750.5,ENSMUST00000198207.4,ENSMUST00000142035.5,ENSMUST00000154980.7,ENSMUST00000031072.13,ENSMUST00000144574.7,ENSMUST00000199850.1,ENSMUST00000141641.1,ENSMUST00000130536.4,ENSMUST00000150682.2,ENSMUST00000138629.1,ENSMUST00000145349.4	nonsense_mediated_decay,retained_intron,protein_coding	0.305428	0.597617	0.391048	0.923486	0.512864	0.941809	-0.0528802	5.81285	0.332861	1	-0.0681788	5.73102	0.339468	0.882618	-0.00795844	5.84126	0.89898	1	-0.111964	5.7604	0.147495	0.901338
ENSMUSG00000106352	5033403H07Rik	ENSMUST00000198580.1,ENSMUST00000198248.4,ENSMUST00000196858.1	lincRNA,retained_intron	0.967147	1	0.55763	1	0.683523	1	-0.699964	-3.16699	1	1	0.0576343	-3.21979	1	1	-0.703886	-3.16343	1	1	0.0619904	-3.2163	1	1
ENSMUSG00000106538	Gm42746	ENSMUST00000199474.1	lincRNA	0.255674	0.543828	0.996811	1	1	1	-0.0054485	-3.23141	1	1	-1.35566	-3.28771	1	1	-1.38237	-3.29495	1	1	0	-3.35442	1	1
ENSMUSG00000029188	Slc34a2	ENSMUST00000147243.3,ENSMUST00000094787.7,ENSMUST00000170523.7	retained_intron,protein_coding	0.649623	0.890213	0.0453347	0.809169	0.842558	1	-1.56229	-2.6454	0.09672	0.99658	0.405619	-2.92517	1	1	0.232233	-2.29428	0.83392	1	-1.37309	-2.50812	0.0848957	0.764754
ENSMUSG00000029189	Sel1l3	ENSMUST00000199919.1,ENSMUST00000031090.7,ENSMUST00000196516.1,ENSMUST00000196435.4,ENSMUST00000196550.1	processed_transcript,retained_intron,protein_coding	0.918586	1	0.927339	1	0.833152	1	-0.00765357	5.68226	0.901443	1	0.00144716	5.65711	0.992818	1	0.0277453	5.70626	0.689991	1	-0.032849	5.6813	0.703902	1
ENSMUSG00000061461	Smim20	ENSMUST00000204465.1,ENSMUST00000204218.2,ENSMUST00000203623.1,ENSMUST00000147148.4,ENSMUST00000204089.1,ENSMUST00000204839.1	nonsense_mediated_decay,retained_intron,protein_coding	0.845934	1	0.900756	1	0.314063	0.796217	0.0116982	3.61969	0.908142	1	-0.0271736	3.5902	0.819997	1	0.123746	3.68296	0.183133	0.892838	-0.137766	3.65408	0.245314	1
ENSMUSG00000106981	Gm45495	ENSMUST00000200940.1	lincRNA	0.394449	0.692309	0.504485	0.991111	0.727484	1	-0.0738708	3.35688	0.506305	1	0.0879218	3.3431	0.434363	0.985471	0.037657	3.41848	0.747265	1	-0.0224397	3.40431	0.859311	1
ENSMUSG00000106808	Gm42745	ENSMUST00000200904.1	lincRNA	0.255695	0.543828	0.247088	0.809169	0.105065	0.552728	1.37586	-3.29845	1	1	-1.35622	-3.28768	1	1	1.37254	-3.29497	1	1	-1.35224	-3.28426	1	1
ENSMUSG00000039191	Rbpj	ENSMUST00000200856.3,ENSMUST00000202092.1,ENSMUST00000201701.1,ENSMUST00000201991.3,ENSMUST00000201721.1,ENSMUST00000201912.3,ENSMUST00000087360.8,ENSMUST00000037618.12,ENSMUST00000201883.3,ENSMUST00000202476.1,ENSMUST00000113865.4,ENSMUST00000201928.3	processed_transcript,retained_intron,protein_coding	0.00058989	0.00954797	0.790253	1	0.0343681	0.394263	-0.0217518	4.62222	0.770087	1	0.261387	4.72613	0.00366817	0.0487013	0.0321895	4.65536	0.677357	1	0.208277	4.75712	0.0241041	0.476049
ENSMUSG00000029193	Cckar	ENSMUST00000202946.1,ENSMUST00000200691.3,ENSMUST00000031093.4	processed_transcript,protein_coding	0.0992224	0.378872	0.582254	1	0.32897	0.799229	-0.440591	-2.40537	0.711713	1	-1.65175	-2.77455	0.115838	0.51376	-0.450081	-2.4025	0.72083	1	-1.64743	-2.77166	0.16092	0.93084
ENSMUSG00000039178	Tbc1d19	ENSMUST00000037337.9,ENSMUST00000201387.1,ENSMUST00000202528.3,ENSMUST00000201958.3,ENSMUST00000202599.3,ENSMUST00000201727.3,ENSMUST00000201116.3,ENSMUST00000202880.1,ENSMUST00000202695.1	nonsense_mediated_decay,processed_transcript,retained_intron,protein_coding	0.393808	0.69185	0.507701	0.992326	0.369963	0.837047	-0.0547408	5.02262	0.456467	1	0.0643176	5.0062	0.500655	1	-0.0352753	5.0385	0.627995	1	0.0458677	5.02192	0.624168	1
ENSMUSG00000039156	Stim2	ENSMUST00000117661.8,ENSMUST00000201469.3,ENSMUST00000202342.1,ENSMUST00000201198.1,ENSMUST00000200873.1	processed_transcript,retained_intron,protein_coding	0.472379	0.768145	0.510409	0.993699	0.819356	1	0.0384078	7.03622	0.399912	1	0.037893	7.05289	0.595439	1	0.0606019	7.05385	0.274059	1	0.0167432	7.07026	0.829583	1
ENSMUSG00000107105	Gm15820	ENSMUST00000201566.1	processed_pseudogene	0.71382	0.929144	0.0457317	0.809169	0.037509	0.405184	2.53123	-3.16735	0.250007	1	-0.399885	-3.03593	1	1	2.88049	-3.10226	0.130712	0.788928	-0.744727	-2.97582	0.722184	1
ENSMUSG00000105912	Gm10440	ENSMUST00000197424.1	lincRNA	0.615394	0.867801	0.647202	1	0.590216	0.991127	0.37452	-2.60396	0.817226	1	0.375743	-2.43092	0.828891	1	-0.249219	-2.73377	1	1	1.00061	-2.54583	0.361453	1
ENSMUSG00000105143	Gm8069	ENSMUST00000197887.1	processed_pseudogene	0.428139	0.726407	0.659594	1	0.88184	1	0.456382	-3.04725	1	1	0.700721	-2.87257	0.726573	1	0.45199	-3.04374	1	1	0.706319	-2.86909	0.726573	1
ENSMUSG00000083902	Gm15975	ENSMUST00000122385.2	processed_pseudogene	0.609737	0.864753	0.387684	0.920934	0.332304	0.802198	0.540153	-2.36935	0.532038	1	-0.317997	-2.32162	0.663657	1	0.535217	-2.36607	0.545787	1	-0.310799	-2.31826	0.669266	1
ENSMUSG00000106326	Gm42977	ENSMUST00000197497.1	transcribed_processed_pseudogene	0.236974	0.543828	1	1	1	1	0	-3.36887	1	1	1.39669	-3.28782	1	1	5.12548e-15	-3.36527	1	1	1.39841	-3.28427	1	1
ENSMUSG00000104560	Gm8115	ENSMUST00000197137.1	processed_pseudogene	1	1	1	1	1	1	0	-3.36887	1	1	0	-3.35798	1	1	2.52285	-3.16407	0.293416	1	-2.49529	-3.15365	0.296167	1
ENSMUSG00000097216	4932441J04Rik	ENSMUST00000193156.1	retained_intron	0.717247	0.931197	0.437679	0.951931	0.377637	0.844036	-0.13815	1.42737	0.450972	1	-0.072615	1.30406	0.719505	1	-0.292449	1.36469	0.100271	0.719041	0.0830011	1.23569	0.698045	1
ENSMUSG00000051116	Gm8121	ENSMUST00000153583.2	processed_pseudogene	0.702563	0.923222	0.0441471	0.809169	0.434351	0.886234	-1.24879	-2.33264	0.0798158	0.943502	0.274079	-2.63474	1	1	-0.443823	-2.1636	0.568566	1	-0.527998	-2.42911	0.498428	1
ENSMUSG00000029108	Pcdh7	ENSMUST00000094783.6,ENSMUST00000191837.5,ENSMUST00000199310.1,ENSMUST00000195156.2,ENSMUST00000068110.9,ENSMUST00000192048.1,ENSMUST00000192287.5	nonsense_mediated_decay,protein_coding	0.444286	0.742367	0.123727	0.809169	0.435752	0.887374	0.108133	6.49737	0.0847189	0.964169	-0.0600183	6.49893	0.446026	0.998122	0.0223609	6.45959	0.728369	1	0.027106	6.46203	0.73769	1
ENSMUSG00000104564	Gm17977	ENSMUST00000198743.1	transcribed_processed_pseudogene	0.255709	0.543828	0.996573	1	1	1	-0.00601212	-3.23145	1	1	-1.35545	-3.28772	1	1	-1.38237	-3.29495	1	1	0	-3.35442	1	1
ENSMUSG00000100557	1700029E06Rik	ENSMUST00000189036.1	lincRNA	0.548012	0.826493	0.246542	0.809169	0.394914	0.859862	1.49893	-3.0474	0.477055	1	-0.742086	-2.97986	0.737934	1	-1.38227	-3.29495	1	1	2.10313	-3.21629	0.500005	1
ENSMUSG00000104889	Gm43043	ENSMUST00000196579.1	processed_pseudogene	0.256129	0.543828	0.247525	0.809169	1	1	1.37553	-3.29847	1	1	-1.35566	-3.28771	1	1	5.12548e-15	-3.36527	1	1	0	-3.35442	1	1
ENSMUSG00000106170	Gm43393	ENSMUST00000200147.1	processed_pseudogene	0.249067	0.543828	0.995799	1	0.198013	0.690399	-0.010752	-3.23129	1	1	-1.3534	-3.28785	1	1	0.679826	-3.16348	1	1	-2.03882	-3.21723	0.500005	1
ENSMUSG00000087034	Cbfa2t2-ps1	ENSMUST00000117165.2	processed_pseudogene	0.13878	0.449379	0.628605	1	0.923492	1	0.190939	-1.44328	0.716413	1	-0.641854	-1.59422	0.206747	0.700454	-0.696803	-1.73349	0.208993	0.936837	0.245565	-1.92187	0.736778	1
ENSMUSG00000106548	Gm43390	ENSMUST00000196614.1	processed_pseudogene	1	1	0.244913	0.809169	1	1	-1.38468	-3.2983	1	1	0	-3.35798	1	1	-1.38597	-3.29469	1	1	0	-3.35442	1	1
ENSMUSG00000104775	Gm8182	ENSMUST00000197863.1	processed_pseudogene	0.256182	0.543828	0.247576	0.809169	1	1	1.37465	-3.29853	1	1	-1.35436	-3.28779	1	1	5.12548e-15	-3.36527	1	1	0	-3.35442	1	1
ENSMUSG00000089992	G6pd2	ENSMUST00000053876.4	protein_coding	0.2364	0.543828	0.244445	0.809169	0.0966693	0.550646	-1.38014	-3.29859	1	1	1.3973	-3.28778	1	1	-1.38227	-3.29495	1	1	1.39988	-3.28417	1	1
ENSMUSG00000037999	Arap2	ENSMUST00000161911.1,ENSMUST00000159470.2,ENSMUST00000201373.1,ENSMUST00000160419.1,ENSMUST00000076623.7,ENSMUST00000200549.2,ENSMUST00000160620.2	processed_transcript,retained_intron,protein_coding	0.617247	0.868649	0.210522	0.809169	0.138078	0.619	0.0773279	6.61418	0.157895	1	-0.0372075	6.6122	0.604399	1	0.0981879	6.63118	0.100017	0.718473	-0.0569236	6.629	0.451659	1
ENSMUSG00000090326	Dthd1	ENSMUST00000170704.1	protein_coding	0.952913	1	0.727772	1	0.704185	1	0.154554	-1.54123	0.810513	1	-0.0320676	-1.50972	1	1	-0.274622	-1.68793	0.719125	1	0.397162	-1.6533	0.419058	1
ENSMUSG00000090061	Nwd2	ENSMUST00000162757.3,ENSMUST00000162166.2,ENSMUST00000159584.2,ENSMUST00000160066.7	nonsense_mediated_decay,retained_intron,protein_coding	0.00149223	0.0203004	0.864157	1	0.268506	0.768448	0.0138062	5.54058	0.860702	1	-0.281082	5.39245	0.00168679	0.0264457	-0.141926	5.47065	0.0835951	0.66568	-0.124402	5.31532	0.190205	0.971617
ENSMUSG00000090138	Gm3687	ENSMUST00000161710.2	processed_pseudogene	0.25559	0.543828	0.246982	0.809169	0.105056	0.552728	1.37553	-3.29847	1	1	-1.35566	-3.28771	1	1	1.37137	-3.29505	1	1	-1.35083	-3.28435	1	1
ENSMUSG00000060512	0610040J01Rik	ENSMUST00000196367.4,ENSMUST00000081747.7,ENSMUST00000196575.4,ENSMUST00000199667.1	protein_coding	1.03962e-06	3.75664e-05	0.00489268	0.394314	0.00289108	0.147857	-0.419438	1.82479	0.0131668	0.504525	0.708352	1.97012	2.76979e-06	9.55144e-05	0.104369	2.07387	0.493116	1	0.184909	2.19534	0.196166	0.975451
ENSMUSG00000047881	Rell1	ENSMUST00000128967.1,ENSMUST00000127314.1,ENSMUST00000087327.12,ENSMUST00000154169.3,ENSMUST00000154532.2	nonsense_mediated_decay,processed_transcript,retained_intron,protein_coding	0.623621	0.873227	0.68148	1	0.940264	1	0.0431568	3.85463	0.667408	1	0.0461646	3.87685	0.708536	1	0.0622679	3.87071	0.523221	1	0.0283313	3.89269	0.8202	1
ENSMUSG00000106076	Gm43840	ENSMUST00000199444.1	processed_pseudogene	1	1	0.245148	0.809169	1	1	-1.38089	-3.29854	1	1	0	-3.35798	1	1	-1.38237	-3.29495	1	1	0	-3.35442	1	1
ENSMUSG00000106219	5830416I19Rik	ENSMUST00000198687.1	lincRNA	0.362725	0.660925	0.987733	1	0.43017	0.884598	-0.0107984	-2.36859	1	1	0.537506	-2.21855	0.580969	1	-0.158559	-2.40149	1	1	0.685633	-2.24814	0.44766	1
ENSMUSG00000029171	Pgm1	ENSMUST00000197577.1,ENSMUST00000129152.1,ENSMUST00000199093.4,ENSMUST00000087324.6	nonsense_mediated_decay,retained_intron,protein_coding	0.173714	0.505028	0.634772	1	0.806942	1	0.0520199	3.32683	0.637971	1	0.145921	3.40552	0.225993	0.732481	0.187599	3.40292	0.0883091	0.683485	0.011434	3.47687	0.926394	1
ENSMUSG00000029174	Tbc1d1	ENSMUST00000119756.5,ENSMUST00000140960.2,ENSMUST00000101195.8,ENSMUST00000199270.4,ENSMUST00000129389.7,ENSMUST00000147348.5,ENSMUST00000043893.12,ENSMUST00000121370.7	nonsense_mediated_decay,processed_transcript,retained_intron,protein_coding	0.00678918	0.0648553	0.242059	0.809169	0.0428431	0.428405	0.0816088	5.07852	0.207695	1	-0.198664	5.00104	0.0167355	0.14861	0.00897836	5.04795	0.903418	1	-0.125089	4.96919	0.152042	0.90994
ENSMUSG00000083435	Gm15824	ENSMUST00000119516.2	processed_pseudogene	0.937078	1	0.434129	0.949125	0.355119	0.823359	0.808831	-2.99089	0.736541	1	0.0711483	-2.87278	1	1	1.32126	-2.88037	0.289082	1	-0.443685	-2.76987	0.754933	1
ENSMUSG00000081143	Gm15823	ENSMUST00000064305.7	processed_pseudogene	0.593848	0.855714	0.994097	1	0.968441	1	-0.0089002	-3.10565	1	1	-0.638291	-3.15685	1	1	-0.704062	-3.16352	1	1	0.047789	-3.21728	1	1
ENSMUSG00000083100	Gm6044	ENSMUST00000121819.1	processed_pseudogene	0.370958	0.668085	0.647702	1	0.951028	1	-0.470707	-3.04737	1	1	0.880507	-2.97864	0.687509	1	0.85503	-2.82972	0.507832	1	-0.443753	-2.76929	0.753918	1
ENSMUSG00000105105	Gm31363	ENSMUST00000199362.1	lincRNA	1	1	1	1	1	1	0	-3.36887	1	1	0	-3.35798	1	1	1.37137	-3.29505	1	1	-1.35083	-3.28435	1	1
ENSMUSG00000105352	C030018K13Rik	ENSMUST00000200615.1,ENSMUST00000196527.4,ENSMUST00000196829.1	lincRNA	0.0529115	0.260571	0.208493	0.809169	0.0616809	0.479629	0.234856	1.0905	0.250715	1	-0.375832	1.01182	0.0678615	0.373809	0.131021	1.04355	0.504509	1	-0.271375	0.962312	0.179383	0.956707
ENSMUSG00000105402	Gm3716	ENSMUST00000196283.1,ENSMUST00000198582.4	lincRNA	0.099697	0.378872	0.267222	0.822361	0.498508	0.932076	0.687426	-2.23165	0.387949	1	0.837804	-1.74944	0.182957	0.657631	0.256731	-2.36523	0.832188	1	1.27265	-1.84277	0.0310673	0.53664
ENSMUSG00000105183	Gm42564	ENSMUST00000196013.1	lincRNA	0.236108	0.543828	1	1	1	1	0	-3.36887	1	1	1.41458	-3.28682	1	1	5.12548e-15	-3.36527	1	1	1.41601	-3.28326	1	1
ENSMUSG00000104928	Gm42565	ENSMUST00000197839.1	lincRNA	1	1	1	1	1	1	0	-3.36887	1	1	0	-3.35798	1	1	1.37254	-3.29497	1	1	-1.35224	-3.28426	1	1
ENSMUSG00000097668	Gm26761	ENSMUST00000180650.2	lincRNA	0.911389	1	0.475991	0.976382	0.0952024	0.550646	0.526411	-2.56128	0.629971	1	-0.08573	-2.47014	1	1	1.54602	-2.19608	0.0356413	0.440811	-1.1021	-2.1236	0.110123	0.839334
ENSMUSG00000097640	Gm20033	ENSMUST00000181929.1,ENSMUST00000200143.1,ENSMUST00000180799.2,ENSMUST00000192228.1	processed_transcript,retained_intron	0.848252	1	0.176283	0.809169	0.514755	0.942207	0.249847	1.58856	0.148954	1	0.0307851	1.69826	0.891441	1	0.203713	1.57032	0.239884	0.978884	0.077431	1.68173	0.711224	1
ENSMUSG00000029178	Klf3	ENSMUST00000200677.1,ENSMUST00000200384.1,ENSMUST00000200587.4,ENSMUST00000166409.5,ENSMUST00000165536.7,ENSMUST00000197879.1,ENSMUST00000198946.1,ENSMUST00000196764.1,ENSMUST00000197869.1	nonsense_mediated_decay,processed_transcript,retained_intron,protein_coding	0.0334292	0.195658	0.582763	1	0.885116	1	0.0372055	5.60019	0.502745	1	0.143043	5.67069	0.0871181	0.433565	0.159949	5.67003	0.00958289	0.204838	0.0211704	5.73656	0.805174	1
ENSMUSG00000044827	Tlr1	ENSMUST00000059349.5,ENSMUST00000197886.1,ENSMUST00000197315.4	processed_transcript,protein_coding	5.3012e-18	5.69651e-16	0.540632	1	0.341526	0.811086	0.200886	-0.691358	0.541911	1	2.30696	0.797748	1.34003e-15	1.29016e-13	1.92561	0.353568	1.32154e-14	2.38467e-12	0.58471	1.26114	0.0125561	0.349576
ENSMUSG00000051498	Tlr6	ENSMUST00000062315.5,ENSMUST00000201307.1	protein_coding	5.79939e-07	2.20385e-05	0.698188	1	0.982856	1	-0.122389	-0.760621	0.792001	1	1.34502	-0.118912	3.89322e-06	0.000130644	1.34284	0.0243061	2.90327e-07	2.50897e-05	-0.118232	0.430237	0.62628	1
ENSMUSG00000029185	Fam114a1	ENSMUST00000031080.14,ENSMUST00000139366.1	protein_coding	0.000537736	0.00887187	0.783856	1	0.123984	0.594554	-0.0384763	2.72475	0.779781	1	0.45795	2.92671	0.000608389	0.0113715	0.169379	2.83623	0.208631	0.93675	0.251064	3.02396	0.073758	0.735978
ENSMUSG00000037913	Tmem156	ENSMUST00000203117.1,ENSMUST00000212640.1,ENSMUST00000212194.1,ENSMUST00000043352.7,ENSMUST00000212080.1,ENSMUST00000203664.1	processed_transcript,retained_intron,protein_coding	0.108965	0.390709	0.98017	1	0.710601	1	-0.0136352	-1.78353	1	1	0.689457	-1.53053	0.138573	0.562348	0.923235	-1.3841	0.0307988	0.408907	-0.243866	-1.18755	0.596228	1
ENSMUSG00000054920	Klhl5	ENSMUST00000204829.1,ENSMUST00000203538.1,ENSMUST00000101191.9,ENSMUST00000204097.2,ENSMUST00000203561.1,ENSMUST00000204479.1,ENSMUST00000204348.2	nonsense_mediated_decay,processed_transcript,retained_intron,protein_coding	0.576978	0.848275	0.534134	1	0.571346	0.979241	0.0438486	5.89968	0.387601	1	0.0337293	5.91647	0.693004	1	0.0960998	5.93276	0.112692	0.754901	-0.017392	5.94905	0.845162	1
ENSMUSG00000037890	Wdr19	ENSMUST00000204375.2,ENSMUST00000203653.2,ENSMUST00000204647.2,ENSMUST00000203554.1,ENSMUST00000203676.2,ENSMUST00000041892.12,ENSMUST00000204582.2,ENSMUST00000203359.1	retained_intron,protein_coding	0.0806067	0.339053	0.705348	1	0.201159	0.693199	0.0272018	4.8826	0.691571	1	-0.136926	4.80847	0.12064	0.525632	0.00235222	4.87634	0.97977	1	-0.110886	4.80157	0.229854	1
ENSMUSG00000029191	Rfc1	ENSMUST00000172732.7,ENSMUST00000203596.1,ENSMUST00000203644.1,ENSMUST00000205063.1,ENSMUST00000203471.2,ENSMUST00000204965.2,ENSMUST00000203581.2	retained_intron,protein_coding	0.807596	0.99033	0.650563	1	0.326368	0.797871	0.0321119	5.31872	0.614765	1	-0.0240507	5.30105	0.784117	1	0.0820556	5.35038	0.202926	0.924737	-0.0728003	5.33255	0.404596	1
ENSMUSG00000029195	Klb	ENSMUST00000031096.10,ENSMUST00000205084.1,ENSMUST00000203333.1	nonsense_mediated_decay,retained_intron,protein_coding	0.538689	0.820171	0.83206	1	0.772477	1	-0.0796232	-1.01861	0.928086	1	-0.246999	-1.15931	0.626645	1	-0.0858308	-1.0154	0.923718	1	-0.238273	-1.15617	0.608703	1
ENSMUSG00000047215	Rpl9	ENSMUST00000150815.5,ENSMUST00000196667.4,ENSMUST00000057885.12,ENSMUST00000118543.7,ENSMUST00000127874.5,ENSMUST00000128074.5,ENSMUST00000120094.4,ENSMUST00000147660.7,ENSMUST00000147966.1,ENSMUST00000151917.5,ENSMUST00000140879.1	nonsense_mediated_decay,retained_intron,protein_coding	0.0824327	0.344111	0.147274	0.809169	0.147582	0.627392	-0.110214	7.43147	0.0394281	0.758707	0.124278	7.41723	0.151032	0.590524	-0.0252581	7.47929	0.66853	1	0.0406989	7.46493	0.649344	1
ENSMUSG00000029199	Lias	ENSMUST00000031101.9,ENSMUST00000139847.7,ENSMUST00000122026.5,ENSMUST00000126036.1,ENSMUST00000127519.1,ENSMUST00000200374.1	retained_intron,protein_coding	0.736398	0.942459	0.955296	1	0.782503	1	-0.00551965	4.72048	0.95005	1	-0.0321978	4.68046	0.715873	1	-0.0597798	4.69986	0.473359	1	0.0229765	4.65955	0.805343	1
ENSMUSG00000029201	Ugdh	ENSMUST00000125375.7,ENSMUST00000139402.2,ENSMUST00000131263.2,ENSMUST00000031103.13	retained_intron,protein_coding	0.0239761	0.156128	0.318802	0.866123	0.896221	1	-0.0783641	4.67521	0.301167	1	0.168786	4.70023	0.060011	0.347272	0.187141	4.81644	0.0125472	0.246534	-0.0958532	4.83735	0.280489	1
ENSMUSG00000037822	Smim14	ENSMUST00000125954.2,ENSMUST00000200111.2,ENSMUST00000198981.2,ENSMUST00000144562.1,ENSMUST00000135258.2,ENSMUST00000139122.7,ENSMUST00000121661.7,ENSMUST00000149167.1,ENSMUST00000040532.11	nonsense_mediated_decay,retained_intron,protein_coding	0.929482	1	0.569189	1	0.659005	1	-0.0301922	6.96864	0.486885	1	-0.000761062	6.93155	0.992902	1	-0.0292605	6.97541	0.571453	1	-0.00071321	6.93823	0.993808	1
ENSMUSG00000029203	Ube2k	ENSMUST00000201292.3,ENSMUST00000201266.3,ENSMUST00000142407.7,ENSMUST00000201383.1,ENSMUST00000202679.3,ENSMUST00000200946.2,ENSMUST00000202721.1,ENSMUST00000202082.3,ENSMUST00000201984.3,ENSMUST00000202572.1,ENSMUST00000202601.3	nonsense_mediated_decay,retained_intron,protein_coding	0.636906	0.881754	0.524665	1	0.537478	0.957245	0.0331627	6.99274	0.479354	1	-0.0307596	6.9724	0.643451	1	0.0197577	6.99225	0.713939	1	-0.0163176	6.97189	0.82111	1
ENSMUSG00000029202	Pds5a	ENSMUST00000202107.3,ENSMUST00000201046.1,ENSMUST00000202648.3,ENSMUST00000201673.1,ENSMUST00000201987.1,ENSMUST00000031104.6,ENSMUST00000201034.1,ENSMUST00000202698.1,ENSMUST00000202910.1,ENSMUST00000201948.3,ENSMUST00000200790.1,ENSMUST00000201420.1,ENSMUST00000201109.1,ENSMUST00000200766.3	retained_intron,protein_coding	0.014642	0.111876	0.0624229	0.809169	0.00879155	0.236089	0.116174	6.15497	0.0298451	0.687779	-0.160127	6.11237	0.0234287	0.18769	0.0779618	6.14135	0.213889	0.945272	-0.120556	6.09864	0.125162	0.865046
ENSMUSG00000106978	N4bp2os	ENSMUST00000202069.1	retained_intron	0.134881	0.441112	0.798929	1	0.223769	0.721447	0.046461	1.30893	0.824371	1	0.267432	1.44474	0.160866	0.61196	-0.0469547	1.27037	0.846872	1	0.361322	1.41046	0.0650143	0.704162
ENSMUSG00000037795	N4bp2	ENSMUST00000201503.3,ENSMUST00000201489.3,ENSMUST00000087264.3,ENSMUST00000201044.1,ENSMUST00000200843.1,ENSMUST00000202934.3,ENSMUST00000202817.1,ENSMUST00000201615.3,ENSMUST00000202411.1	processed_transcript,retained_intron,protein_coding	0.797988	0.983338	0.939093	1	0.240141	0.739413	-0.0103031	3.46475	0.940153	1	0.0252374	3.45108	0.835373	1	0.227982	3.59324	0.0634495	0.590008	-0.211538	3.57917	0.0869745	0.773044
ENSMUSG00000029204	Rhoh	ENSMUST00000202471.1,ENSMUST00000202591.1,ENSMUST00000201533.1,ENSMUST00000031106.7	processed_transcript,retained_intron,protein_coding	2.90632e-10	1.6744e-08	0.205664	0.809169	0.0536561	0.455188	-0.322274	-0.152193	0.267411	1	1.41055	0.465534	6.06862e-09	3.09263e-07	0.795853	0.409271	0.000391549	0.0173096	0.294131	0.854778	0.164825	0.936844
ENSMUSG00000029205	Chrna9	ENSMUST00000031108.8,ENSMUST00000200881.1,ENSMUST00000201814.3,ENSMUST00000202957.1,ENSMUST00000202735.1,ENSMUST00000201664.1,ENSMUST00000202234.1	processed_transcript,retained_intron,protein_coding	0.396875	0.694017	0.741052	1	0.918447	1	0.345071	-2.93627	1	1	0.787178	-2.72577	0.598362	1	0.623599	-2.88019	0.760099	1	0.512736	-2.67625	0.79218	1
ENSMUSG00000054598	9130230L23Rik	ENSMUST00000165250.1,ENSMUST00000202773.3,ENSMUST00000202278.1,ENSMUST00000201562.1,ENSMUST00000201386.1,ENSMUST00000201302.1,ENSMUST00000201351.3	retained_intron,protein_coding	0.335324	0.631504	0.358077	0.895843	0.181881	0.672432	-1.16264	-3.10597	0.663043	1	1.21079	-3.09469	0.664041	1	-1.17042	-3.10243	0.661257	1	1.21925	-3.09126	0.662559	1
ENSMUSG00000070780	Rbm47	ENSMUST00000201670.1,ENSMUST00000200852.3,ENSMUST00000202700.3,ENSMUST00000201311.3,ENSMUST00000113726.7,ENSMUST00000167950.7,ENSMUST00000094756.10,ENSMUST00000113724.5,ENSMUST00000202794.3,ENSMUST00000201561.3,ENSMUST00000200775.3,ENSMUST00000201544.3,ENSMUST00000094757.8,ENSMUST00000201605.3	processed_transcript,retained_intron,protein_coding	7.53867e-07	2.79447e-05	0.000101817	0.0449041	0.0141378	0.283077	-1.53042	0.81233	0.000354515	0.0726528	1.94769	1.08847	1.27287e-11	8.65398e-10	0.637408	1.70734	0.084714	0.670479	-0.219864	1.85799	0.392078	1
ENSMUSG00000029206	Nsun7	ENSMUST00000200891.1,ENSMUST00000201100.3,ENSMUST00000031109.6,ENSMUST00000202994.3	retained_intron,protein_coding	0.241885	0.543828	0.42044	0.940709	0.102687	0.552728	0.0999801	3.30205	0.340858	1	-0.152228	3.2564	0.299293	0.832352	0.140941	3.32933	0.188858	0.902603	-0.192332	3.28369	0.185834	0.965199
ENSMUSG00000029207	Apbb2	ENSMUST00000159512.7,ENSMUST00000160185.7,ENSMUST00000161879.7,ENSMUST00000160775.7,ENSMUST00000160103.7,ENSMUST00000162382.7,ENSMUST00000201776.3,ENSMUST00000160063.4,ENSMUST00000162994.7,ENSMUST00000087256.11,ENSMUST00000162401.7,ENSMUST00000162366.7,ENSMUST00000159786.7,ENSMUST00000162349.7,ENSMUST00000161771.1,ENSMUST00000161716.7,ENSMUST00000161936.1,ENSMUST00000162955.7,ENSMUST00000160870.7,ENSMUST00000159357.7,ENSMUST00000159847.1	nonsense_mediated_decay,processed_transcript,retained_intron,protein_coding	0.240851	0.543828	0.730567	1	0.983236	1	0.0234082	5.49663	0.681786	1	0.0777958	5.52615	0.314141	0.845896	0.0833427	5.53341	0.241397	0.978884	0.0189642	5.56181	0.829337	1
ENSMUSG00000106910	Gm16273	ENSMUST00000202238.1	processed_pseudogene	0.716773	0.930866	0.0490602	0.809169	0.225436	0.724703	2.52888	-3.16743	0.298255	1	-0.410179	-3.03712	1	1	1.37579	-3.29474	1	1	0.749668	-3.15316	1	1
ENSMUSG00000029223	Uchl1	ENSMUST00000202339.1,ENSMUST00000031131.10,ENSMUST00000177194.2,ENSMUST00000176015.4	retained_intron,protein_coding	0.0180878	0.128969	0.359991	0.897897	0.0187782	0.315967	-0.0768641	8.74926	0.100591	1	0.190924	8.78738	0.0413848	0.274316	-0.0813378	8.75335	0.209808	0.93808	0.196347	8.79164	0.0537038	0.669629
ENSMUSG00000037736	Limch1	ENSMUST00000135334.2,ENSMUST00000153174.1,ENSMUST00000122812.4,ENSMUST00000101164.10,ENSMUST00000140428.7,ENSMUST00000118242.7,ENSMUST00000147050.7,ENSMUST00000137394.1,ENSMUST00000132991.4,ENSMUST00000127184.7,ENSMUST00000130228.1,ENSMUST00000117601.7,ENSMUST00000202048.1,ENSMUST00000119854.7,ENSMUST00000038188.13,ENSMUST00000201322.3,ENSMUST00000202830.1,ENSMUST00000201852.3	nonsense_mediated_decay,processed_transcript,retained_intron,protein_coding	0.151878	0.468805	0.102275	0.809169	0.479942	0.919226	0.092791	6.82285	0.0389432	0.754868	0.0768734	6.88582	0.271553	0.795095	0.13768	6.85244	0.00993336	0.209096	0.0330505	6.91418	0.66147	1
ENSMUSG00000082420	Gm6517	ENSMUST00000121056.2	processed_pseudogene	0.823454	1	0.76544	1	0.714926	1	0.270833	-2.83266	1	1	-0.208923	-2.82118	1	1	0.264877	-2.82922	1	1	-0.198863	-2.81771	1	1
ENSMUSG00000012520	Phox2b	ENSMUST00000174251.1,ENSMUST00000012664.10	protein_coding	0.966836	1	0.996181	1	0.303624	0.78935	-0.00644383	-3.23158	1	1	0.051879	-3.22042	1	1	-1.38227	-3.29495	1	1	1.40784	-3.28369	1	1
ENSMUSG00000037720	Tmem33	ENSMUST00000161233.7,ENSMUST00000160352.7,ENSMUST00000202324.1,ENSMUST00000163028.2,ENSMUST00000162074.7,ENSMUST00000201979.3,ENSMUST00000037918.11,ENSMUST00000162543.7,ENSMUST00000161369.2	nonsense_mediated_decay,retained_intron,protein_coding	0.645599	0.888643	0.754195	1	0.0899417	0.550646	-0.0182452	6.93473	0.684016	1	-0.0306966	6.88883	0.650548	1	0.104243	7.00318	0.048928	0.519924	-0.15203	6.9583	0.0380657	0.579693
ENSMUSG00000029221	Slc30a9	ENSMUST00000113676.5,ENSMUST00000201173.1,ENSMUST00000159907.2,ENSMUST00000202521.3,ENSMUST00000200734.3,ENSMUST00000162372.7,ENSMUST00000161169.2,ENSMUST00000202770.1	nonsense_mediated_decay,processed_transcript,retained_intron,protein_coding	0.0525583	0.259499	0.220881	0.809169	0.0429262	0.42868	0.0739634	7.39432	0.122771	1	-0.125166	7.34791	0.0855345	0.429186	0.0548983	7.39077	0.308363	1	-0.104891	7.34429	0.17551	0.951617
ENSMUSG00000107266	Gm43698	ENSMUST00000202390.1,ENSMUST00000202864.1	lincRNA	0.0325876	0.19246	0.0945903	0.809169	0.472536	0.915307	1.52992	-2.83308	0.192783	1	-2.17085	-2.87318	0.0798834	0.412515	-0.703484	-3.1639	1	1	0.0544668	-3.21686	1	1
ENSMUSG00000092060	Bend4	ENSMUST00000201972.1,ENSMUST00000202131.3,ENSMUST00000169190.4,ENSMUST00000201528.1,ENSMUST00000201705.3	nonsense_mediated_decay,protein_coding	0.110426	0.393961	0.617765	1	0.206018	0.699363	0.0550915	3.27981	0.62288	1	-0.187284	3.19592	0.130369	0.543884	0.0190458	3.26778	0.877694	1	-0.150285	3.18322	0.239943	1
ENSMUSG00000107385	C330024D21Rik	ENSMUST00000202828.1,ENSMUST00000202634.3,ENSMUST00000201973.3	lincRNA,retained_intron	0.649021	0.889941	0.307444	0.859749	0.306599	0.791019	-0.880064	-2.83258	0.507832	1	0.417382	-2.9254	1	1	-0.885916	-2.82917	0.519513	1	0.422902	-2.92196	1	1
ENSMUSG00000050010	Shisa3	ENSMUST00000142843.1,ENSMUST00000087241.6	nonsense_mediated_decay,protein_coding	0.449296	0.747463	0.948417	1	0.469644	0.912998	0.013741	0.341851	0.960498	1	-0.177954	0.251075	0.475986	1	0.0549646	0.368123	0.879223	1	-0.218667	0.278362	0.348104	1
ENSMUSG00000037685	Atp8a1	ENSMUST00000200955.3,ENSMUST00000072971.12,ENSMUST00000128726.1,ENSMUST00000143013.7,ENSMUST00000113651.7,ENSMUST00000113652.7,ENSMUST00000149501.1,ENSMUST00000141443.1,ENSMUST00000202248.1,ENSMUST00000135930.7,ENSMUST00000155911.1,ENSMUST00000037380.14,ENSMUST00000152433.1,ENSMUST00000130652.7	nonsense_mediated_decay,processed_transcript,retained_intron,protein_coding	0.0127354	0.101497	0.27263	0.82977	0.102824	0.552728	0.0656543	8.14891	0.151082	1	-0.157736	8.08299	0.0277046	0.210416	-0.0130245	8.11544	0.809799	1	-0.0777398	8.0484	0.319165	1
ENSMUSG00000095346	Gm21905	ENSMUST00000177616.1	protein_coding	1	1	1	1	1	1	0	-3.36887	1	1	0	-3.35798	1	1	1.37387	-3.29487	1	1	-1.35347	-3.28419	1	1
ENSMUSG00000094719	Gm5108	ENSMUST00000177891.1	protein_coding	0.23558	0.543828	1	1	1	1	0	-3.36887	1	1	1.41458	-3.28682	1	1	1.37137	-3.29505	1	1	0.0645256	-3.21647	1	1
ENSMUSG00000107257	Gm43028	ENSMUST00000202561.1	processed_pseudogene	0.630023	0.877763	0.700059	1	0.894637	1	-0.478781	-3.04662	1	1	-0.638291	-3.15692	1	1	-0.47724	-3.04263	1	1	-0.67037	-3.15302	1	1
ENSMUSG00000106854	Gm42850	ENSMUST00000202094.1	unprocessed_pseudogene	1	1	1	1	1	1	0	-3.36887	1	1	0	-3.35798	1	1	1.37254	-3.29497	1	1	-1.35224	-3.28426	1	1
ENSMUSG00000037653	Kctd8	ENSMUST00000054095.5,ENSMUST00000087231.3	protein_coding	0.0988045	0.378872	0.972516	1	0.980517	1	-0.00515574	3.01719	0.975949	1	-0.210198	2.8936	0.117414	0.51747	-0.202061	2.9292	0.0924162	0.695028	-0.0120747	2.79817	0.952586	1
ENSMUSG00000043484	Gm5867	ENSMUST00000063197.3	processed_pseudogene	0.221811	0.543828	0.24253	0.809169	0.420411	0.878443	-1.08295	-2.78395	0.343774	1	1.10423	-2.7749	0.462203	1	0.161989	-2.55808	1	1	-0.125181	-2.54954	1	1
ENSMUSG00000029158	Yipf7	ENSMUST00000202423.1,ENSMUST00000031045.9	protein_coding	0.00050788	0.00849307	0.661049	1	0.568207	0.977892	-0.474288	-3.04706	1	1	2.89019	-2.35653	0.00130873	0.0214564	2.18009	-2.40276	0.0133923	0.256821	0.242999	-1.92218	0.770167	1
ENSMUSG00000029208	Guf1	ENSMUST00000144363.7,ENSMUST00000031113.12,ENSMUST00000087228.10,ENSMUST00000132169.7,ENSMUST00000202180.1,ENSMUST00000173205.2,ENSMUST00000125660.2,ENSMUST00000125543.7,ENSMUST00000154728.7	nonsense_mediated_decay,retained_intron,protein_coding	0.01693	0.123159	0.282952	0.837183	0.0256526	0.35311	0.107941	5.04314	0.176235	1	-0.248702	4.95539	0.0212079	0.17495	0.0762855	5.03293	0.391415	1	-0.215997	4.94428	0.0555187	0.674564
ENSMUSG00000029209	Gnpda2	ENSMUST00000031117.12,ENSMUST00000153536.1,ENSMUST00000120789.7,ENSMUST00000173927.7,ENSMUST00000154018.7,ENSMUST00000166298.7,ENSMUST00000139632.7	nonsense_mediated_decay,retained_intron,protein_coding	0.874714	1	0.657545	1	0.211163	0.705376	0.0383353	3.96731	0.666141	1	-0.0196756	3.95494	0.845754	1	0.140963	4.02628	0.127467	0.788058	-0.121447	4.01358	0.239454	1
ENSMUSG00000001260	Gabrg1	ENSMUST00000197068.4,ENSMUST00000199705.1,ENSMUST00000200126.1,ENSMUST00000031119.5	retained_intron,protein_coding	0.0198466	0.138242	0.357289	0.895327	0.0186167	0.315196	0.0887038	4.83231	0.22116	1	-0.235963	4.74131	0.0371285	0.256255	0.0952952	4.84184	0.211345	0.940837	-0.240708	4.75115	0.0341201	0.557419
ENSMUSG00000000560	Gabra2	ENSMUST00000197124.4,ENSMUST00000198625.4,ENSMUST00000197284.4,ENSMUST00000199012.1,ENSMUST00000000572.6,ENSMUST00000199861.1	nonsense_mediated_decay,processed_transcript,retained_intron,protein_coding	0.0119032	0.0962652	0.945066	1	0.0134162	0.276019	-0.00593555	6.14153	0.917379	1	-0.186124	6.02701	0.0168964	0.149438	0.0681533	6.18522	0.321229	1	-0.259439	6.07307	0.00279356	0.159028
ENSMUSG00000049387	Cox7b2	ENSMUST00000050129.5	protein_coding	0.767482	0.962222	0.199073	0.809169	0.522382	0.946711	-0.630857	-1.64567	0.254524	1	0.14899	-1.84643	1	1	-0.297417	-1.53815	0.632669	1	-0.182969	-1.72384	0.893999	1
ENSMUSG00000029211	Gabra4	ENSMUST00000199150.1,ENSMUST00000199357.1,ENSMUST00000031121.9,ENSMUST00000198138.1,ENSMUST00000197994.1	nonsense_mediated_decay,retained_intron,protein_coding	0.194394	0.540179	0.389421	0.922219	0.660455	1	0.0552434	6.68927	0.302161	1	-0.0905258	6.65053	0.192209	0.674998	-0.0462021	6.64483	0.48513	1	0.0118377	6.60549	0.882881	1
ENSMUSG00000029212	Gabrb1	ENSMUST00000199967.4,ENSMUST00000031122.8	protein_coding	0.657196	0.895106	0.0121667	0.58429	0.176086	0.671448	0.17845	8.04874	0.000960382	0.129096	-0.0373166	8.09504	0.632837	1	0.103474	8.0155	0.102215	0.723978	0.0390223	8.06393	0.648062	1
ENSMUSG00000080736	Gm15617	ENSMUST00000118973.1	processed_pseudogene	0.35007	0.647239	0.044858	0.809169	0.173069	0.666513	1.64647	-2.44253	0.0457248	0.798599	-0.694758	-2.28984	0.349994	0.895721	0.873103	-2.68671	0.476178	1	0.0673525	-2.50765	1	1
ENSMUSG00000082705	Gm15616	ENSMUST00000118662.1	processed_pseudogene	0.0688963	0.306323	0.344986	0.886168	0.197521	0.690399	0.249417	0.0780144	0.323837	1	-0.504726	-0.0391093	0.062933	0.356066	-0.00365195	-0.036212	1	1	-0.25197	-0.163281	0.452323	1
ENSMUSG00000029213	Commd8	ENSMUST00000198951.1,ENSMUST00000196152.1,ENSMUST00000199767.4,ENSMUST00000013693.10,ENSMUST00000196241.1	nonsense_mediated_decay,processed_transcript,retained_intron,protein_coding	0.568253	0.842519	0.941099	1	0.368329	0.835762	-0.00682707	5.13109	0.918527	1	0.0385998	5.12535	0.65637	1	0.141728	5.21333	0.0601204	0.576265	-0.10912	5.20681	0.245394	1
ENSMUSG00000105016	Gm42569	ENSMUST00000200539.1	processed_pseudogene	0.256129	0.543828	0.247525	0.809169	1	1	1.37553	-3.29847	1	1	-1.35566	-3.28771	1	1	5.12548e-15	-3.36527	1	1	0	-3.35442	1	1
ENSMUSG00000046808	Atp10d	ENSMUST00000146393.7,ENSMUST00000094710.7,ENSMUST00000126664.7,ENSMUST00000156937.1,ENSMUST00000136350.7,ENSMUST00000169617.2	polymorphic_pseudogene,processed_transcript,retained_intron,protein_coding	0.145436	0.460473	0.229916	0.809169	0.212269	0.706848	-0.226569	1.60626	0.230654	1	0.268729	1.60719	0.110684	0.499093	-0.0570671	1.69062	0.789503	1	0.100169	1.69064	0.615821	1
ENSMUSG00000005220	Corin	ENSMUST00000176439.1,ENSMUST00000167460.8,ENSMUST00000176974.1,ENSMUST00000175766.7,ENSMUST00000177290.7,ENSMUST00000176320.1,ENSMUST00000005352.9	processed_transcript,retained_intron,protein_coding	0.0996393	0.378872	0.2073	0.809169	0.976095	1	0.395027	-0.160814	0.224454	1	0.478325	0.22124	0.109041	0.495643	0.493869	-0.102893	0.101668	0.72227	0.381423	0.267075	0.176379	0.952554
ENSMUSG00000093771	AU023070	ENSMUST00000176972.1	lincRNA	1	1	0.244913	0.809169	1	1	-1.38468	-3.2983	1	1	0	-3.35798	1	1	-1.38597	-3.29469	1	1	0	-3.35442	1	1
ENSMUSG00000072889	Nfxl1	ENSMUST00000135318.7,ENSMUST00000087216.11,ENSMUST00000149393.1,ENSMUST00000149340.1,ENSMUST00000146761.1,ENSMUST00000074948.4,ENSMUST00000134452.7,ENSMUST00000198977.1,ENSMUST00000153882.1	nonsense_mediated_decay,retained_intron,protein_coding	0.856588	1	0.848988	1	0.725673	1	0.0190974	3.15827	0.87331	1	-0.0247066	3.13394	0.833039	1	0.0318873	3.17069	0.786307	1	-0.0365855	3.14638	0.766148	1
ENSMUSG00000105865	Gm34144	ENSMUST00000197039.2	processed_pseudogene	0.526968	0.812209	0.555687	1	0.386484	0.851399	-0.699994	-3.16713	1	1	0.745561	-3.15652	1	1	-0.704062	-3.16352	1	1	0.749786	-3.15291	1	1
ENSMUSG00000063935	Zar1	ENSMUST00000073528.3,ENSMUST00000202174.1,ENSMUST00000200883.1	retained_intron,protein_coding	0.172559	0.503139	0.0540594	0.809169	0.117382	0.580367	1.55401	-2.33361	0.084167	0.961163	-1.05566	-2.25555	0.169014	0.630462	0.764697	-2.5997	0.507989	1	-0.263595	-2.5069	0.824047	1
ENSMUSG00000060204	Gm5868	ENSMUST00000031124.5	protein_coding	0.103007	0.378872	0.994096	1	0.287581	0.784364	-0.00890142	-3.10546	1	1	-2.04121	-3.22082	0.500005	1	-0.704783	-3.16327	1	1	-1.35224	-3.28426	1	1
ENSMUSG00000105124	Gm5297	ENSMUST00000198555.2	transcribed_processed_pseudogene	0.533106	0.815099	0.757989	1	0.969326	1	-0.246547	-2.73675	1	1	-0.567943	-2.87391	0.728349	1	-0.533507	-2.78058	0.76586	1	-0.29865	-2.92286	1	1
ENSMUSG00000067219	Nipal1	ENSMUST00000197837.2,ENSMUST00000197772.2,ENSMUST00000087212.7	retained_intron,protein_coding	0.642123	0.885983	0.991304	1	0.966865	1	-0.0151846	-3.10592	1	1	-0.623464	-3.15658	1	1	-0.70403	-3.16369	1	1	0.0558203	-3.21695	1	1
ENSMUSG00000054892	Txk	ENSMUST00000197313.4,ENSMUST00000197923.2,ENSMUST00000198798.4,ENSMUST00000198464.2,ENSMUST00000113604.9,ENSMUST00000197843.2,ENSMUST00000198970.4,ENSMUST00000169534.5	processed_transcript,retained_intron,protein_coding	0.585864	0.855714	0.367885	0.903749	0.271415	0.77045	0.859816	-2.83256	0.507832	1	0.449472	-2.59257	0.802738	1	1.7845	-2.55766	0.0805369	0.654125	-0.478556	-2.35546	0.595111	1
ENSMUSG00000029217	Tec	ENSMUST00000073843.12,ENSMUST00000202547.1,ENSMUST00000150193.1,ENSMUST00000149533.7,ENSMUST00000155342.7,ENSMUST00000138842.7,ENSMUST00000126481.7,ENSMUST00000071944.12,ENSMUST00000113594.7	nonsense_mediated_decay,retained_intron,protein_coding	2.30351e-08	1.07289e-06	0.349308	0.88958	0.134843	0.611955	-0.22409	0.779012	0.395659	1	1.25603	1.37055	8.38057e-09	4.18168e-07	0.78337	1.3135	0.000322429	0.0147541	0.250481	1.74506	0.191855	0.9727
ENSMUSG00000036087	Slain2	ENSMUST00000145939.1,ENSMUST00000200785.1,ENSMUST00000143829.4,ENSMUST00000144843.7,ENSMUST00000183284.2	retained_intron,protein_coding	0.513811	0.804821	0.312592	0.861783	0.963898	1	-0.0752401	4.79299	0.322428	1	0.0425747	4.75531	0.608111	1	0.0417215	4.8575	0.591017	1	-0.0733934	4.82025	0.386466	1
ENSMUSG00000029219	Slc10a4	ENSMUST00000031127.10,ENSMUST00000201304.1	protein_coding	0.0916322	0.36108	0.309057	0.859749	0.373306	0.839561	0.369586	-0.266379	0.256331	1	0.573356	0.155836	0.137213	0.560452	0.127833	-0.376448	0.718802	1	0.818346	0.0770596	0.0247596	0.482687
ENSMUSG00000081849	Gm15847	ENSMUST00000121417.2	transcribed_unprocessed_pseudogene	0.618523	0.869482	0.476179	0.976449	0.973716	1	-0.815912	-2.99098	0.735843	1	-0.638291	-3.15695	1	1	-0.82095	-2.98717	0.733499	1	-0.634558	-3.15334	1	1
ENSMUSG00000070733	Fryl	ENSMUST00000101127.11,ENSMUST00000153903.2,ENSMUST00000153923.7,ENSMUST00000152631.1,ENSMUST00000148433.7,ENSMUST00000201841.1,ENSMUST00000202697.3,ENSMUST00000094700.10,ENSMUST00000202413.1,ENSMUST00000176910.2,ENSMUST00000156661.8,ENSMUST00000202381.3,ENSMUST00000201200.1,ENSMUST00000143665.2,ENSMUST00000123446.2,ENSMUST00000175890.1,ENSMUST00000201405.1,ENSMUST00000202806.3,ENSMUST00000201277.1,ENSMUST00000146953.7	processed_transcript,retained_intron,protein_coding	0.690315	0.916046	0.884243	1	0.787622	1	0.00801499	6.32312	0.883419	1	-0.0303667	6.29025	0.675034	1	-0.00280892	6.32397	0.964238	1	-0.0185673	6.29124	0.810283	1
ENSMUSG00000090561	Gm17207	ENSMUST00000168686.2	sense_intronic	0.0443501	0.233477	1	1	1	1	0	-3.36887	1	1	2.88178	-3.09581	0.207864	0.702541	5.12548e-15	-3.36527	1	1	2.8853	-3.09223	0.202634	0.985053
ENSMUSG00000029152	Ociad1	ENSMUST00000202250.3,ENSMUST00000202237.3,ENSMUST00000166823.4,ENSMUST00000201739.1,ENSMUST00000201191.1,ENSMUST00000071081.12,ENSMUST00000201556.3,ENSMUST00000200935.3,ENSMUST00000031038.10,ENSMUST00000201505.1	nonsense_mediated_decay,retained_intron,protein_coding	0.0958852	0.371712	0.996082	1	0.53834	0.957861	-0.000764306	8.16748	0.988293	1	-0.104302	8.09428	0.134791	0.55485	-0.0487657	8.15008	0.368655	1	-0.0551427	8.07604	0.453779	1
ENSMUSG00000029153	Ociad2	ENSMUST00000200830.3,ENSMUST00000200776.3,ENSMUST00000202012.1,ENSMUST00000201908.3,ENSMUST00000087195.8,ENSMUST00000200821.1	protein_coding	0.630768	0.878258	0.544893	1	0.729054	1	-0.0402287	6.35108	0.48389	1	-0.0363397	6.29157	0.632861	1	-0.0648756	6.34545	0.293543	1	-0.0107507	6.28543	0.894109	1
ENSMUSG00000107272	Gm42730	ENSMUST00000202586.1,ENSMUST00000202537.1,ENSMUST00000201548.1	transcribed_processed_pseudogene,processed_transcript	0.744063	0.94751	0.175431	0.809169	0.447361	0.896588	-0.242944	1.93822	0.150639	1	-0.0624409	1.76524	0.786788	1	-0.256194	1.9389	0.0993267	0.714648	-0.0503008	1.7649	0.821634	1
ENSMUSG00000106958	Gm35960	ENSMUST00000202712.1	processed_pseudogene	1	1	0.245215	0.809169	1	1	-1.37957	-3.29863	1	1	0	-3.35798	1	1	-1.38189	-3.29498	1	1	0	-3.35442	1	1
ENSMUSG00000029154	Cwh43	ENSMUST00000065543.7,ENSMUST00000135820.1,ENSMUST00000031040.12	retained_intron,protein_coding	0.682025	0.910331	0.609749	1	0.332405	0.802207	0.110913	0.547816	0.671455	1	-0.0951575	0.536824	0.712066	1	0.207518	0.601901	0.37711	1	-0.190401	0.590842	0.467499	1
ENSMUSG00000051674	Dcun1d4	ENSMUST00000136268.2,ENSMUST00000087181.11,ENSMUST00000145645.7,ENSMUST00000141553.4,ENSMUST00000133137.4,ENSMUST00000063882.11,ENSMUST00000130087.7,ENSMUST00000113558.7,ENSMUST00000134092.7,ENSMUST00000149970.7,ENSMUST00000156806.7	nonsense_mediated_decay,processed_transcript,protein_coding	0.00279446	0.03294	0.345596	0.886617	0.0666796	0.495495	0.0530398	6.80037	0.28805	1	-0.177618	6.71905	0.00857294	0.0916901	-0.0248032	6.7676	0.665803	1	-0.0988711	6.68453	0.178173	0.955328
ENSMUSG00000067206	Lrrc66	ENSMUST00000152215.2,ENSMUST00000087177.3	protein_coding	0.0608476	0.282538	0.258184	0.812839	0.328187	0.798875	-1.37957	-3.29863	1	1	2.58975	-3.15494	0.306994	0.837338	1.51196	-3.04311	0.473415	1	-0.268982	-2.92024	1	1
ENSMUSG00000029156	Sgcb	ENSMUST00000081170.8,ENSMUST00000201416.1	retained_intron,protein_coding	0.116065	0.404994	0.485431	0.980911	0.871294	1	-0.0476084	5.67432	0.413524	1	0.0989469	5.67877	0.210595	0.706938	0.087817	5.74872	0.158652	0.850021	-0.035557	5.75193	0.660525	1
ENSMUSG00000029155	Spata18	ENSMUST00000178631.5,ENSMUST00000071077.13,ENSMUST00000113548.5	protein_coding	0.00202889	0.0258141	0.0740477	0.809169	0.119594	0.585182	-0.518691	0.206148	0.131264	1	0.873701	0.385994	0.000343715	0.00697914	0.263633	0.560939	0.381758	1	0.0913954	0.702839	0.679291	1
ENSMUSG00000106968	C78283	ENSMUST00000202711.1	lincRNA	0.343733	0.640317	0.251518	0.809169	0.291386	0.788369	1.37494	-3.29851	1	1	1.19423	-3.09568	0.659456	1	2.53019	-3.16368	0.295723	1	0.0519947	-2.97688	1	1
ENSMUSG00000054814	Usp46	ENSMUST00000152408.2,ENSMUST00000119154.7,ENSMUST00000150009.1,ENSMUST00000145016.2,ENSMUST00000128750.1,ENSMUST00000068058.13	processed_transcript,retained_intron,protein_coding	0.0797667	0.336557	0.60708	1	0.538488	0.958006	0.0301855	7.12113	0.525193	1	-0.111719	7.05992	0.127983	0.539993	-0.0556964	7.08477	0.311797	1	-0.0250063	7.02229	0.751048	1
ENSMUSG00000086234	Usp46os2	ENSMUST00000180935.1,ENSMUST00000202793.1	processed_transcript,retained_intron	0.103007	0.378872	0.56423	1	1	1	0.683836	-3.16735	1	1	-2.04121	-3.22076	0.500005	1	-1.38227	-3.29495	1	1	0	-3.35442	1	1
ENSMUSG00000106943	Dancr	ENSMUST00000132389.2,ENSMUST00000066220.3	lincRNA	0.735188	0.941539	0.53134	1	0.594841	0.99444	-0.395716	-2.33345	0.72456	1	0.221114	-2.39276	1	1	0.692108	-1.98776	0.238124	0.97782	-0.874919	-2.03306	0.148757	0.90272
ENSMUSG00000049907	Rasl11b	ENSMUST00000051937.8,ENSMUST00000201837.1,ENSMUST00000183995.1	retained_intron,protein_coding	0.182832	0.521331	0.823231	1	0.659984	1	0.0158747	5.60989	0.821987	1	-0.106537	5.54427	0.187409	0.667249	-0.150032	5.53548	0.0460183	0.503959	0.0600823	5.46709	0.482876	1
ENSMUSG00000062110	Scfd2	ENSMUST00000146015.1,ENSMUST00000075848.12,ENSMUST00000202465.1,ENSMUST00000142216.1,ENSMUST00000148994.2,ENSMUST00000072857.12,ENSMUST00000113542.8,ENSMUST00000151474.2,ENSMUST00000123203.1	nonsense_mediated_decay,processed_transcript,retained_intron,protein_coding	0.168318	0.496576	0.552511	1	0.811949	1	-0.0535459	4.06456	0.535529	1	-0.129775	3.95258	0.198504	0.686259	-0.0953403	4.05069	0.285115	1	-0.0870917	3.93743	0.402239	1
ENSMUSG00000080700	Gm15981	ENSMUST00000119196.2	transcribed_processed_pseudogene	0.975803	1	0.99778	1	0.339428	0.808089	-0.00529367	-3.2315	1	1	0.0415811	-3.22084	1	1	2.21311	-2.88062	0.145924	0.824157	-2.16938	-2.87092	0.147596	0.901512
ENSMUSG00000084132	Gm15982	ENSMUST00000121681.2	transcribed_unprocessed_pseudogene	0.464247	0.761392	0.4108	0.935182	0.606374	1	0.60599	-2.64653	0.583443	1	-0.545946	-2.63691	0.581079	1	-1.11343	-2.93196	0.471459	1	1.16566	-2.92155	0.466513	1
ENSMUSG00000029227	Fip1l1	ENSMUST00000139697.2,ENSMUST00000121950.4,ENSMUST00000120618.5,ENSMUST00000113534.8,ENSMUST00000113535.8,ENSMUST00000201310.1,ENSMUST00000113536.7,ENSMUST00000135377.2,ENSMUST00000200979.1,ENSMUST00000125129.2,ENSMUST00000202499.1,ENSMUST00000200787.3,ENSMUST00000080164.11	processed_transcript,retained_intron,protein_coding	0.82971	1	0.869127	1	0.838164	1	0.00863524	6.23757	0.860776	1	0.00771449	6.22431	0.911303	1	0.0277198	6.25358	0.638068	1	-0.0105105	6.24015	0.89502	1
ENSMUSG00000029228	Lnx1	ENSMUST00000140084.3,ENSMUST00000117388.7,ENSMUST00000127396.7,ENSMUST00000121690.7,ENSMUST00000153543.4,ENSMUST00000113531.8,ENSMUST00000117525.7,ENSMUST00000039744.12,ENSMUST00000087161.9	nonsense_mediated_decay,protein_coding	0.193867	0.5395	0.622994	1	0.941144	1	-0.0549915	3.3998	0.594342	1	-0.15066	3.27769	0.225383	0.731334	-0.158229	3.35668	0.137487	0.802899	-0.0466049	3.23071	0.71803	1
ENSMUSG00000085497	Gm15985	ENSMUST00000137731.2	lincRNA	0.236571	0.543828	1	1	1	1	0	-3.36887	1	1	1.40501	-3.2873	1	1	5.12548e-15	-3.36527	1	1	1.40682	-3.28374	1	1
ENSMUSG00000072874	Gm6116	ENSMUST00000101121.2	lincRNA	0.089126	0.356075	1	1	1	1	0	-3.36887	1	1	2.10055	-3.22034	0.500005	1	5.12548e-15	-3.36527	1	1	2.10313	-3.21671	0.500005	1
ENSMUSG00000029229	Chic2	ENSMUST00000075452.6,ENSMUST00000162397.2	retained_intron,protein_coding	0.113578	0.400082	0.702336	1	0.0909439	0.550646	0.0316484	4.11449	0.720245	1	-0.143042	4.03876	0.137955	0.561168	0.0670676	4.1385	0.45048	1	-0.177136	4.06354	0.0744712	0.73754
ENSMUSG00000035946	Gsx2	ENSMUST00000040477.3,ENSMUST00000160104.2	protein_coding	0.949507	1	0.431567	0.947358	0.488263	0.925082	0.354579	-1.64573	0.500054	1	-0.031937	-1.5491	1	1	0.404445	-1.61958	0.425686	1	-0.0811936	-1.52424	1	1
ENSMUSG00000029231	Pdgfra	ENSMUST00000200822.1,ENSMUST00000202681.3,ENSMUST00000168162.4,ENSMUST00000201711.3,ENSMUST00000000476.14,ENSMUST00000202992.3,ENSMUST00000201241.1,ENSMUST00000202161.3	retained_intron,protein_coding	0.695539	0.919449	0.16314	0.809169	0.328981	0.799229	0.108359	5.90264	0.0757683	0.927151	-0.0369456	5.91544	0.659818	1	0.0758078	5.89213	0.279095	1	-0.0031345	5.90552	0.971741	1
ENSMUSG00000005672	Kit	ENSMUST00000201240.1,ENSMUST00000148993.4,ENSMUST00000143221.1,ENSMUST00000144270.7,ENSMUST00000202167.1,ENSMUST00000136002.1,ENSMUST00000005815.6,ENSMUST00000151357.1	retained_intron,protein_coding	0.000900401	0.0135965	0.468094	0.97263	0.136785	0.615992	0.0489687	6.65576	0.341319	1	-0.234386	6.54641	0.00293351	0.0410964	-0.0862482	6.59514	0.171668	0.872816	-0.0984336	6.48122	0.2501	1
ENSMUSG00000106754	Gm43101	ENSMUST00000200903.1,ENSMUST00000201733.1	lincRNA	0.103007	0.378872	0.0967824	0.809169	1	1	2.06595	-3.23144	0.500005	1	-2.04121	-3.22082	0.500005	1	5.12548e-15	-3.36527	1	1	0	-3.35442	1	1
ENSMUSG00000107061	Gm19590	ENSMUST00000201551.1	lincRNA	0.892625	1	0.773093	1	0.868301	1	-0.149597	-1.78408	0.892095	1	-0.0778285	-1.87198	1	1	0.0476742	-1.71075	1	1	-0.274794	-1.79414	0.780782	1
ENSMUSG00000100936	Gm28865	ENSMUST00000187685.1	lincRNA	0.392322	0.690149	0.560183	1	0.0929523	0.550646	-0.645465	-2.88342	0.784134	1	0.926075	-2.82228	0.615014	1	-1.80514	-2.98677	0.241413	0.978884	2.08482	-2.9215	0.166233	0.937907
ENSMUSG00000062960	Kdr	ENSMUST00000149573.1,ENSMUST00000202473.3,ENSMUST00000113516.1	retained_intron,protein_coding	0.915924	1	0.14094	0.809169	0.323896	0.797871	-0.212542	3.97395	0.0419305	0.772323	-0.0201287	3.83357	0.869826	1	0.182451	4.17575	0.214765	0.94768	-0.413482	4.05082	0.00765263	0.279696
ENSMUSG00000107020	Gm6051	ENSMUST00000201529.1	processed_pseudogene	0.739114	0.944627	0.414937	0.937323	0.700735	1	-0.554267	-2.36999	0.556162	1	0.231317	-2.4697	1	1	-0.13209	-2.26244	1	1	-0.189775	-2.35471	0.836901	1
ENSMUSG00000029233	Srd5a3	ENSMUST00000113507.7,ENSMUST00000113506.1,ENSMUST00000031143.12,ENSMUST00000152642.7,ENSMUST00000138699.7,ENSMUST00000149222.1,ENSMUST00000124217.1,ENSMUST00000127278.7	processed_transcript,retained_intron,protein_coding	0.430087	0.728302	0.569162	1	0.516703	0.943908	0.0614542	3.55735	0.594947	1	-0.0934261	3.52022	0.445426	0.997247	0.0123801	3.53869	0.917736	1	-0.0429324	3.50133	0.711331	1
ENSMUSG00000029234	Tmem165	ENSMUST00000153633.1,ENSMUST00000031144.13,ENSMUST00000138544.1,ENSMUST00000136424.1,ENSMUST00000130842.1	processed_transcript,retained_intron,protein_coding	0.77542	0.967341	0.69027	1	0.62631	1	-0.035636	5.00028	0.627868	1	0.0183391	4.96963	0.862859	1	-0.0366782	5.00607	0.629715	1	0.0206696	4.97526	0.844254	1
ENSMUSG00000083152	Apc-ps1	ENSMUST00000119356.1	transcribed_processed_pseudogene	0.340476	0.637128	0.577454	1	0.285162	0.784364	0.334159	-1.9892	0.655505	1	-0.603713	-2.06501	0.312219	0.843132	0.328357	-1.98569	0.671099	1	-0.595637	-2.06152	0.346419	1
ENSMUSG00000029238	Clock	ENSMUST00000202122.1,ENSMUST00000075159.4,ENSMUST00000202651.3,ENSMUST00000200957.3,ENSMUST00000202857.3,ENSMUST00000201052.1	processed_transcript,retained_intron,protein_coding	0.0199766	0.138743	0.0232665	0.698771	0.00554167	0.193426	0.140162	6.77235	0.00740419	0.386243	-0.150533	6.74595	0.0315648	0.229796	0.0976565	6.75641	0.105371	0.733428	-0.106738	6.73	0.163845	0.935498
ENSMUSG00000106831	Ube2n-ps1	ENSMUST00000201768.1	processed_pseudogene	0.735255	0.941582	0.778486	1	0.238722	0.737421	-0.0674542	0.116182	0.867356	1	0.0741548	0.100069	0.824058	1	-0.323206	0.0128323	0.188693	0.902564	0.331467	-0.0043312	0.212986	0.994917
ENSMUSG00000029235	Pdcl2	ENSMUST00000031145.6,ENSMUST00000122213.7	protein_coding	0.3086	0.601253	0.996582	1	0.787941	1	-0.0054485	-3.23141	1	1	1.20929	-3.09476	0.663724	1	0.679928	-3.16396	1	1	0.532035	-3.03274	1	1
ENSMUSG00000087037	4930432L08Rik	ENSMUST00000132154.1	processed_transcript	0.256002	0.543828	0.994796	1	1	1	-0.00987669	-3.23123	1	1	-1.35436	-3.28779	1	1	-1.38597	-3.29469	1	1	0	-3.35442	1	1
ENSMUSG00000029236	Nmu	ENSMUST00000031146.2	protein_coding	0.553355	0.831003	0.99399	1	0.732891	1	-0.0112433	-3.23114	1	1	0.746883	-3.15549	1	1	1.4921	-3.04314	0.447317	1	-0.73834	-2.97549	0.722757	1
ENSMUSG00000107160	Gm42666	ENSMUST00000201954.1	processed_pseudogene	0.593848	0.855714	0.0967824	0.809169	1	1	2.06595	-3.23138	0.500005	1	-0.638256	-3.15631	1	1	5.12548e-15	-3.36527	1	1	1.40784	-3.28369	1	1
ENSMUSG00000036435	Exoc1	ENSMUST00000143736.1,ENSMUST00000150829.7,ENSMUST00000202151.1,ENSMUST00000134521.1,ENSMUST00000113493.7,ENSMUST00000049469.12,ENSMUST00000132807.7,ENSMUST00000087133.10,ENSMUST00000137018.7,ENSMUST00000143489.1,ENSMUST00000131470.7,ENSMUST00000141884.1	processed_transcript,retained_intron,protein_coding	0.0158167	0.118485	0.297857	0.853216	0.032733	0.38682	0.0705469	5.61093	0.21997	1	-0.17293	5.54006	0.0304251	0.224981	0.039818	5.60153	0.544128	1	-0.141121	5.53013	0.0976461	0.80151
ENSMUSG00000036403	Cep135	ENSMUST00000130651.1,ENSMUST00000121979.7,ENSMUST00000049060.7	retained_intron,protein_coding	0.047786	0.243608	0.326814	0.871979	0.0508628	0.452077	0.0943198	3.54147	0.369187	1	-0.200467	3.47003	0.0687336	0.377279	0.0737375	3.53736	0.465068	1	-0.178861	3.46544	0.0950169	0.793172
ENSMUSG00000036377	C530008M17Rik	ENSMUST00000121160.7,ENSMUST00000187287.1,ENSMUST00000151567.1,ENSMUST00000120639.8,ENSMUST00000152373.1,ENSMUST00000125922.7,ENSMUST00000128112.7,ENSMUST00000086909.4,ENSMUST00000163347.7,ENSMUST00000149216.1,ENSMUST00000121851.1,ENSMUST00000120818.7	processed_transcript,retained_intron,protein_coding	0.000756107	0.0117516	0.836394	1	0.113699	0.572604	0.0111244	6.5416	0.825664	1	-0.204063	6.42727	0.00277032	0.0393482	-0.0688487	6.5083	0.242944	0.978884	-0.123013	6.39135	0.103895	0.823117
ENSMUSG00000083874	Gm7494	ENSMUST00000121248.1	processed_pseudogene	1	1	0.24499	0.809169	1	1	-1.38089	-3.29854	1	1	0	-3.35798	1	1	-0.00674528	-3.22769	1	1	-1.35608	-3.28403	1	1
ENSMUSG00000055923	Aasdh	ENSMUST00000135954.1,ENSMUST00000134805.1,ENSMUST00000135697.7,ENSMUST00000120963.7,ENSMUST00000126741.7,ENSMUST00000123059.1,ENSMUST00000146570.7,ENSMUST00000145022.1,ENSMUST00000142450.1,ENSMUST00000069709.14,ENSMUST00000149602.1,ENSMUST00000154548.7,ENSMUST00000123682.7,ENSMUST00000201283.1,ENSMUST00000136080.7	nonsense_mediated_decay,processed_transcript,retained_intron,protein_coding	0.381778	0.67951	0.608136	1	0.30516	0.789695	0.0589033	3.30983	0.597765	1	-0.108559	3.26393	0.363388	0.912159	0.065766	3.31921	0.590219	1	-0.114496	3.27344	0.379181	1
ENSMUSG00000029246	Ppat	ENSMUST00000031158.8,ENSMUST00000155272.7,ENSMUST00000140076.1	nonsense_mediated_decay,retained_intron,protein_coding	0.775911	0.967773	0.163244	0.809169	0.646294	1	0.116427	4.30323	0.184623	1	-0.0296925	4.32369	0.756589	1	0.028896	4.26512	0.739056	1	0.0586154	4.28689	0.532378	1
ENSMUSG00000029247	Paics	ENSMUST00000117536.7,ENSMUST00000140051.1,ENSMUST00000153648.1,ENSMUST00000031160.15,ENSMUST00000141687.1,ENSMUST00000154688.1,ENSMUST00000120912.7	nonsense_mediated_decay,retained_intron,protein_coding	0.130481	0.43291	0.621399	1	0.204202	0.69712	-0.0330674	6.49569	0.518265	1	0.0927997	6.50488	0.244912	0.761927	-0.0201048	6.50837	0.714239	1	0.0811503	6.51739	0.316772	1
ENSMUSG00000036323	Srp72	ENSMUST00000132860.1,ENSMUST00000141873.1,ENSMUST00000150661.1,ENSMUST00000125732.1,ENSMUST00000101087.9,ENSMUST00000146167.1,ENSMUST00000144741.1,ENSMUST00000148423.1,ENSMUST00000120550.1	retained_intron,protein_coding	0.901631	1	0.288376	0.842975	0.837473	1	0.0581223	6.91922	0.187291	1	0.00165379	6.92734	0.980107	1	0.0212622	6.90687	0.693408	1	0.0395254	6.91537	0.596482	1
ENSMUSG00000063820	Arl9	ENSMUST00000134197.1,ENSMUST00000071199.8	protein_coding	0.803025	0.98731	0.849276	1	0.869035	1	-0.123769	-2.19848	1	1	-0.175689	-2.28813	0.858076	1	-0.0176037	-2.1628	1	1	-0.28121	-2.25043	0.730642	1
ENSMUSG00000086632	1700112J05Rik	ENSMUST00000129353.1	lincRNA	0.446044	0.744081	0.994441	1	0.368375	0.835762	-0.00889961	-3.10579	1	1	0.862904	-2.98005	0.73575	1	-0.704015	-3.1637	1	1	1.55611	-3.03292	0.469758	1
ENSMUSG00000029248	Thegl	ENSMUST00000117880.7,ENSMUST00000118941.1,ENSMUST00000031161.10	protein_coding	0.640426	0.884561	0.344983	0.886168	0.503086	0.935116	-0.320462	-0.645452	0.379512	1	-0.173722	-0.874654	0.677141	1	-0.506204	-0.707643	0.167962	0.867391	0.0112077	-0.949137	1	1
ENSMUSG00000059325	Hopx	ENSMUST00000113453.8,ENSMUST00000081964.6,ENSMUST00000120827.8	protein_coding	0.159193	0.480716	0.0662056	0.809169	0.135791	0.61383	0.168592	5.81394	0.0323612	0.704993	-0.136519	5.80727	0.161474	0.613297	0.062776	5.76554	0.416115	1	-0.0297383	5.75968	0.756659	1
ENSMUSG00000085858	Gm15831	ENSMUST00000156195.1	lincRNA	0.453148	0.750738	0.169196	0.809169	0.707432	1	1.50102	-3.04709	0.384851	1	-0.753542	-2.97948	0.690451	1	-0.00943158	-3.2279	1	1	0.75071	-3.15234	1	1
ENSMUSG00000106783	Gm42757	ENSMUST00000201649.1	lincRNA	0.107244	0.387454	0.994196	1	0.105622	0.55338	-0.0101579	-3.10556	1	1	-2.04903	-3.22065	0.627467	1	0.451988	-3.04339	1	1	-2.50173	-3.15348	0.250007	1
ENSMUSG00000053030	Spink2	ENSMUST00000065216.10,ENSMUST00000120429.7,ENSMUST00000121825.1	protein_coding	0.967394	1	0.995809	1	0.737701	1	-0.0100976	-3.23106	1	1	0.0414385	-3.22075	1	1	0.679426	-3.1636	1	1	-0.634057	-3.15342	1	1
ENSMUSG00000029249	Rest	ENSMUST00000113449.1,ENSMUST00000080359.11	protein_coding	0.158395	0.478874	0.783806	1	0.585001	0.987968	-0.0378681	2.21304	0.817516	1	0.18407	2.26589	0.204889	0.697665	0.290658	2.38807	0.0319387	0.415275	-0.143658	2.43334	0.292729	1
ENSMUSG00000036285	Noa1	ENSMUST00000047860.8,ENSMUST00000150451.1,ENSMUST00000139435.1,ENSMUST00000150722.1	processed_transcript,retained_intron,protein_coding	0.440823	0.738592	0.535077	1	0.229662	0.72852	-0.0509637	4.35016	0.523577	1	0.0574028	4.33233	0.530589	1	-0.0767435	4.34412	0.361584	1	0.0839019	4.32614	0.379448	1
ENSMUSG00000029250	Polr2b	ENSMUST00000031167.5,ENSMUST00000132134.1,ENSMUST00000138121.1,ENSMUST00000150191.1	retained_intron,protein_coding	0.0734226	0.318498	0.631879	1	0.187038	0.678678	0.0276898	6.15813	0.581467	1	-0.113326	6.09481	0.108906	0.495266	0.00267488	6.15177	0.967907	1	-0.0871851	6.08819	0.265608	1
ENSMUSG00000107238	Gm42758	ENSMUST00000202146.1	processed_pseudogene	0.256182	0.543828	0.247576	0.809169	1	1	1.37465	-3.29853	1	1	-1.35436	-3.28779	1	1	5.12548e-15	-3.36527	1	1	0	-3.35442	1	1
ENSMUSG00000036256	Igfbp7	ENSMUST00000163898.5,ENSMUST00000046746.9	protein_coding	3.31368e-07	1.32598e-05	0.112545	0.809169	0.00270531	0.143949	-0.210005	4.35109	0.0892553	0.977102	0.664632	4.58936	7.59111e-07	2.85074e-05	0.112359	4.51581	0.300708	1	0.343187	4.72939	0.00460389	0.216791
ENSMUSG00000106906	Gm34728	ENSMUST00000201510.1	lincRNA	0.229323	0.543828	0.09501	0.809169	0.180247	0.671688	-2.07485	-3.23162	0.500005	1	1.40501	-3.2873	1	1	-0.703595	-3.16399	1	1	0.0558203	-3.21695	1	1
ENSMUSG00000083829	Gm2199	ENSMUST00000119065.1	processed_pseudogene	0.686327	0.913496	0.0806287	0.809169	0.728402	1	-1.34056	-2.5614	0.147921	1	0.351317	-2.8218	1	1	-0.0160922	-2.29475	1	1	-0.970731	-2.50733	0.240797	1
ENSMUSG00000037605	Adgrl3	ENSMUST00000132634.7,ENSMUST00000036068.14,ENSMUST00000072521.10,ENSMUST00000126227.1,ENSMUST00000120128.7,ENSMUST00000119385.7,ENSMUST00000120673.7,ENSMUST00000153264.7,ENSMUST00000140356.7,ENSMUST00000120144.7,ENSMUST00000201055.1,ENSMUST00000124117.1,ENSMUST00000148830.1,ENSMUST00000121707.7,ENSMUST00000119788.7,ENSMUST00000117407.7,ENSMUST00000118078.7,ENSMUST00000118442.7,ENSMUST00000122356.7,ENSMUST00000120445.7,ENSMUST00000122037.7,ENSMUST00000136104.7,ENSMUST00000132375.7,ENSMUST00000117253.7,ENSMUST00000118034.7,ENSMUST00000148923.1,ENSMUST00000121641.7,ENSMUST00000127046.1,ENSMUST00000147226.7,ENSMUST00000200930.1,ENSMUST00000120292.7,ENSMUST00000134597.1,ENSMUST00000201803.1,ENSMUST00000117985.7,ENSMUST00000149280.7	nonsense_mediated_decay,processed_transcript,retained_intron,protein_coding	0.00395617	0.0433253	0.0720817	0.809169	0.173528	0.667376	0.124572	6.52693	0.025066	0.64131	-0.207203	6.46631	0.00377707	0.0497785	-0.0688427	6.43559	0.324659	1	-0.0128012	6.37242	0.880994	1
ENSMUSG00000106926	Rpl7-ps7	ENSMUST00000200912.1	processed_pseudogene	0.152068	0.469238	0.806119	1	0.922732	1	0.100703	-1.56061	0.892125	1	0.537872	-1.31879	0.183935	0.659932	0.593143	-1.34721	0.163274	0.859858	0.0471486	-1.13535	1	1
ENSMUSG00000049537	Tecrl	ENSMUST00000146669.1,ENSMUST00000053543.10	protein_coding	0.799089	0.984348	0.467863	0.97263	0.773166	1	0.28406	-1.10548	0.526726	1	-0.104007	-1.05233	0.853573	1	0.0611953	-1.19472	0.919525	1	0.120458	-1.13794	0.837952	1
ENSMUSG00000081822	Gm15626	ENSMUST00000117478.1	processed_pseudogene	0.146786	0.460473	0.240289	0.809169	1	1	1.37494	-3.29851	1	1	1.56547	-3.03604	0.38141	0.931181	5.12548e-15	-3.36527	1	1	2.92361	-3.09122	0.12802	0.868809
ENSMUSG00000029245	Epha5	ENSMUST00000136775.1,ENSMUST00000113399.5,ENSMUST00000200076.1,ENSMUST00000152573.7,ENSMUST00000154804.7,ENSMUST00000155469.7,ENSMUST00000053733.14,ENSMUST00000113398.7,ENSMUST00000113406.7,ENSMUST00000113401.3,ENSMUST00000113403.7	retained_intron,protein_coding	5.7364e-06	0.000177928	0.0730389	0.809169	0.0162918	0.299107	0.102717	7.10915	0.0473785	0.806008	-0.269618	7.00952	4.85305e-05	0.00129164	-0.0682782	7.02947	0.238579	0.97838	-0.0974817	6.92492	0.177501	0.954938
ENSMUSG00000079067	Hmgn2-ps1	ENSMUST00000120716.1	processed_pseudogene	0.0179329	0.128364	0.198334	0.809169	0.390463	0.855075	0.668635	-2.07574	0.276667	1	-1.41835	-2.22235	0.0226714	0.183251	-0.624586	-2.43888	0.48354	1	-0.125859	-2.63242	1	1
ENSMUSG00000106598	Gm43532	ENSMUST00000199389.1	lincRNA	0.310747	0.603612	0.120678	0.809169	0.233205	0.731267	-1.80172	-2.98991	0.242484	1	1.24067	-3.09322	0.671042	1	-0.652076	-2.87957	0.7495	1	0.0940566	-2.97469	1	1
ENSMUSG00000105658	Gm43531	ENSMUST00000200676.1	processed_pseudogene	0.256248	0.543828	0.247639	0.809169	1	1	1.37373	-3.29859	1	1	-1.3534	-3.28785	1	1	5.12548e-15	-3.36527	1	1	0	-3.35442	1	1
ENSMUSG00000104878	Gm43567	ENSMUST00000197581.1	lincRNA	0.954645	1	0.270771	0.82716	0.816921	1	-1.10505	-2.93635	0.494052	1	0.0593416	-3.09479	1	1	-0.294974	-2.82961	1	1	-0.748018	-2.97614	0.692189	1
ENSMUSG00000029253	Cenpc1	ENSMUST00000199141.1,ENSMUST00000031170.9,ENSMUST00000199392.4,ENSMUST00000198059.4	retained_intron,protein_coding	0.25704	0.544845	0.984773	1	0.363358	0.830441	0.000549619	4.36747	1	1	-0.101237	4.29644	0.289505	0.821005	0.0107653	4.3787	0.907831	1	-0.110649	4.30778	0.264901	1
ENSMUSG00000029254	Stap1	ENSMUST00000031171.8,ENSMUST00000132546.1,ENSMUST00000138076.1,ENSMUST00000151556.7,ENSMUST00000123393.7,ENSMUST00000198435.4	retained_intron,protein_coding	0.806324	0.989277	0.982759	1	0.771433	1	0.00319878	0.92467	1	1	0.0434473	0.927446	0.853092	1	-0.0343291	0.912986	0.904401	1	0.0817422	0.91552	0.707586	1
ENSMUSG00000035898	Uba6	ENSMUST00000147734.1,ENSMUST00000039373.13,ENSMUST00000113373.1	retained_intron,protein_coding	0.0397256	0.217887	0.278506	0.831084	0.0796074	0.533653	0.0982432	4.72972	0.248277	1	-0.196041	4.66223	0.0506698	0.311232	0.0365137	4.70459	0.667002	1	-0.132812	4.63618	0.183812	0.960785
ENSMUSG00000029255	Gnrhr	ENSMUST00000094654.2,ENSMUST00000113372.1,ENSMUST00000031172.8	protein_coding	0.0516444	0.257289	0.692109	1	0.256285	0.755868	0.617251	-2.88398	0.825061	1	-3.12088	-3.03734	0.250076	0.761927	-1.16483	-3.10206	0.661858	1	-1.35608	-3.28403	1	1
ENSMUSG00000061259	Tmprss11d	ENSMUST00000031175.11,ENSMUST00000122377.1	protein_coding	0.637461	0.882309	0.122843	0.809169	0.123926	0.594535	2.07232	-3.2313	0.623358	1	-0.66689	-3.15675	1	1	2.06386	-3.2278	0.500005	1	-0.634558	-3.15334	1	1
ENSMUSG00000072845	Tmprss11a	ENSMUST00000198504.1,ENSMUST00000101073.2	retained_intron,protein_coding	0.00189916	0.0245445	0.00174958	0.251162	0.0377389	0.40573	-2.35073	-0.239342	0.00142795	0.161934	2.32721	-0.298545	8.17668e-06	0.000258367	0.239473	0.558313	0.726215	1	-0.259606	0.52442	0.629768	1
ENSMUSG00000048764	Tmprss11f	ENSMUST00000161625.1,ENSMUST00000116553.8,ENSMUST00000173259.1	processed_transcript,retained_intron,protein_coding	0.971005	1	0.996835	1	0.975253	1	-0.00473026	-3.23146	1	1	0.0413818	-3.22083	1	1	-0.0108824	-3.22802	1	1	0.0477076	-3.21747	1	1
ENSMUSG00000035861	Tmprss11b	ENSMUST00000038448.6	protein_coding	1	1	0.244789	0.809169	1	1	-1.37957	-3.29863	1	1	0	-3.35798	1	1	-0.00939165	-3.22796	1	1	-1.35224	-3.28426	1	1
ENSMUSG00000106507	Gm43056	ENSMUST00000197865.1	lincRNA	0.255756	0.543828	0.996185	1	1	1	-0.00644383	-3.23158	1	1	-1.3534	-3.28785	1	1	-1.38227	-3.29495	1	1	0	-3.35442	1	1
ENSMUSG00000054537	Tmprss11e	ENSMUST00000161306.1	protein_coding	0.287853	0.576256	0.651544	1	1	1	-0.714813	-3.16691	1	1	-1.35436	-3.28779	1	1	-2.09156	-3.22739	0.603528	1	0	-3.35442	1	1
ENSMUSG00000104937	Gm43057	ENSMUST00000196789.1	lincRNA	1	1	1	1	1	1	0	-3.36887	1	1	0	-3.35798	1	1	1.37137	-3.29505	1	1	-1.35083	-3.28435	1	1
ENSMUSG00000035851	Ythdc1	ENSMUST00000124123.7,ENSMUST00000123625.1,ENSMUST00000198167.1,ENSMUST00000119339.7,ENSMUST00000156363.7,ENSMUST00000151489.7,ENSMUST00000038384.7,ENSMUST00000120498.7,ENSMUST00000148142.1	nonsense_mediated_decay,processed_transcript,retained_intron,protein_coding	0.178262	0.513195	0.748482	1	0.453319	0.900456	0.0203604	6.08349	0.752985	1	-0.0953256	6.02492	0.175303	0.642925	-0.021141	6.06929	0.761602	1	-0.0532268	6.01009	0.485366	1
ENSMUSG00000035836	Ugt2b1	ENSMUST00000031183.2	protein_coding	0.229856	0.543828	0.238218	0.809169	0.51422	0.942168	-1.38614	-3.29821	1	1	1.39669	-3.28782	1	1	1.49452	-3.04346	0.385856	1	-1.44758	-3.03362	0.385942	1
ENSMUSG00000106185	Gm7631	ENSMUST00000196935.1	unprocessed_pseudogene	1	1	0.245173	0.809169	1	1	-1.38014	-3.29859	1	1	0	-3.35798	1	1	-1.38227	-3.29495	1	1	0	-3.35442	1	1
ENSMUSG00000104802	Gm5869	ENSMUST00000200248.1	processed_pseudogene	0.290506	0.579134	0.173506	0.809169	0.214173	0.709281	0.582441	-1.40589	0.209207	1	-0.454512	-1.37607	0.380072	0.930013	0.311718	-1.51726	0.529797	1	-0.183462	-1.48566	0.810633	1
ENSMUSG00000105315	Gm18635	ENSMUST00000199020.1	processed_pseudogene	0.946193	1	0.228215	0.809169	0.234891	0.733085	-1.34593	-2.88333	0.337264	1	0.0964361	-3.09376	1	1	-2.0433	-2.93218	0.169342	0.869157	0.809818	-3.15158	1	1
ENSMUSG00000070704	Ugt2b36	ENSMUST00000094649.10,ENSMUST00000154455.4,ENSMUST00000145617.7,ENSMUST00000132667.1	retained_intron,protein_coding	0.236571	0.543828	1	1	1	1	0	-3.36887	1	1	1.40501	-3.2873	1	1	5.12548e-15	-3.36527	1	1	1.40682	-3.28374	1	1
ENSMUSG00000054630	Ugt2b5	ENSMUST00000067790.6	protein_coding	0.0925441	0.363375	0.408987	0.934335	0.714029	1	0.855058	-2.83264	0.567747	1	-1.97301	-2.92631	0.171074	0.634228	-1.17694	-3.10189	0.663171	1	0.0463569	-3.21738	1	1
ENSMUSG00000106111	Gm5717	ENSMUST00000198243.1	unprocessed_pseudogene	1	1	0.277116	0.831084	1	1	-1.37957	-3.29863	1	1	0	-3.35798	1	1	0.684731	-3.16386	1	1	-2.03837	-3.21728	0.613948	1
ENSMUSG00000105240	Gm19418	ENSMUST00000197436.1	unprocessed_pseudogene	1	1	0.244375	0.809169	1	1	-1.38468	-3.2983	1	1	0	-3.35798	1	1	-0.014436	-3.22775	1	1	-1.35083	-3.28435	1	1
ENSMUSG00000057425	Ugt2b37	ENSMUST00000075858.3	protein_coding	0.248956	0.543828	0.995824	1	0.197842	0.690399	-0.010752	-3.23129	1	1	-1.3534	-3.28785	1	1	0.679643	-3.16362	1	1	-2.03882	-3.21739	0.500005	1
ENSMUSG00000105897	Gm7646	ENSMUST00000198590.1	unprocessed_pseudogene	1	1	0.0950099	0.809169	1	1	-2.07485	-3.23129	0.500005	1	0	-3.35798	1	1	-2.07697	-3.22765	0.500005	1	0	-3.35442	1	1
ENSMUSG00000035780	Ugt2a3	ENSMUST00000031195.2	protein_coding	1	1	1	1	1	1	0	-3.36887	1	1	0	-3.35798	1	1	1.37288	-3.29494	1	1	-1.35301	-3.28422	1	1
ENSMUSG00000104664	Gm35570	ENSMUST00000198730.1	processed_pseudogene	0.255637	0.543828	0.996954	1	1	1	-0.0050222	-3.23156	1	1	-1.35436	-3.28779	1	1	-1.38189	-3.29498	1	1	0	-3.35442	1	1
ENSMUSG00000061906	Ugt2b38	ENSMUST00000072818.5	protein_coding	1	1	1	1	1	1	0	-3.36887	1	1	0	-3.35798	1	1	1.37288	-3.29494	1	1	-1.35301	-3.28422	1	1
ENSMUSG00000029273	Sult1d1	ENSMUST00000166996.1,ENSMUST00000113314.2	processed_transcript,protein_coding	0.542355	0.82264	0.740404	1	0.311287	0.794554	-0.469645	-3.04718	1	1	0.817008	-2.98054	0.81486	1	-1.16996	-3.10257	0.625007	1	1.51868	-3.03365	0.556865	1
ENSMUSG00000070702	Csn1s1	ENSMUST00000199533.1,ENSMUST00000200344.4,ENSMUST00000196500.1,ENSMUST00000197788.1,ENSMUST00000197911.4,ENSMUST00000094641.8,ENSMUST00000199506.4,ENSMUST00000198432.4,ENSMUST00000198293.1,ENSMUST00000200567.4,ENSMUST00000196380.1,ENSMUST00000197794.1,ENSMUST00000197157.1,ENSMUST00000197631.4	nonsense_mediated_decay,processed_transcript,retained_intron,protein_coding	0.706319	0.925643	0.987774	1	0.968865	1	-0.0265395	-3.10556	1	1	-0.626928	-3.15643	1	1	-0.713476	-3.16326	1	1	0.0542566	-3.21672	1	1
ENSMUSG00000105796	Gm42845	ENSMUST00000197766.1	processed_pseudogene	0.967391	1	0.994984	1	0.97145	1	-0.00960308	-3.23121	1	1	0.0499517	-3.22029	1	1	-0.014436	-3.22775	1	1	0.0567912	-3.21689	1	1
ENSMUSG00000061937	Csn1s2a	ENSMUST00000197019.4,ENSMUST00000200350.1,ENSMUST00000200200.1,ENSMUST00000196749.4,ENSMUST00000196585.1,ENSMUST00000200210.4,ENSMUST00000200322.4,ENSMUST00000076379.7,ENSMUST00000197544.1,ENSMUST00000199200.1	retained_intron,protein_coding	0.461022	0.758613	0.258246	0.812839	0.884537	1	-0.905806	-2.6914	0.428712	1	-0.752601	-2.979	0.690986	1	-0.630424	-2.64336	0.602879	1	-1.02989	-2.9213	0.453141	1
ENSMUSG00000061388	Csn1s2b	ENSMUST00000101057.7,ENSMUST00000200098.1,ENSMUST00000197301.1,ENSMUST00000072539.11,ENSMUST00000113279.7	retained_intron,protein_coding	0.444268	0.742367	0.216963	0.809169	0.247667	0.747037	-1.08328	-2.78353	0.352828	1	0.70796	-2.87112	0.746095	1	-0.73829	-2.73287	0.565257	1	0.367343	-2.81743	1	1
ENSMUSG00000002240	Prr27	ENSMUST00000002310.7,ENSMUST00000101056.7	protein_coding	0.229628	0.543828	0.0955137	0.809169	0.180755	0.671688	-2.07485	-3.23124	0.500005	1	1.41458	-3.28682	1	1	-0.703475	-3.16338	1	1	0.0595023	-3.21615	1	1
ENSMUSG00000067156	Gm7337	ENSMUST00000180954.1,ENSMUST00000181439.1	transcribed_processed_pseudogene,processed_transcript	0.249531	0.543828	0.166268	0.809169	0.180647	0.671688	-1.51627	-3.04732	0.382028	1	-1.35622	-3.28768	1	1	0.70678	-2.73375	0.563679	1	-3.56996	-2.92291	0.0181826	0.415023
ENSMUSG00000007457	2310003L06Rik	ENSMUST00000007601.3	protein_coding	0.145621	0.460473	0.138972	0.809169	0.024919	0.350124	2.07232	-3.2313	0.623358	1	-2.04903	-3.22065	0.627467	1	2.5288	-3.16375	0.295296	1	-2.50206	-3.1533	0.298364	1
ENSMUSG00000105905	Gm7709	ENSMUST00000199391.1	processed_pseudogene	1	1	1	1	1	1	0	-3.36887	1	1	0	-3.35798	1	1	1.37387	-3.29487	1	1	-1.35347	-3.28419	1	1
ENSMUSG00000106065	Gm42621	ENSMUST00000198114.1	unprocessed_pseudogene	0.236974	0.543828	1	1	1	1	0	-3.36887	1	1	1.39669	-3.28782	1	1	5.12548e-15	-3.36527	1	1	1.39841	-3.28427	1	1
ENSMUSG00000106593	Gm7048	ENSMUST00000199395.1	processed_pseudogene	1	1	0.244913	0.809169	1	1	-1.38468	-3.2983	1	1	0	-3.35798	1	1	-1.38597	-3.29469	1	1	0	-3.35442	1	1
ENSMUSG00000090302	Gm7714	ENSMUST00000169154.1	protein_coding	0.236571	0.543828	1	1	1	1	0	-3.36887	1	1	1.40501	-3.2873	1	1	5.12548e-15	-3.36527	1	1	1.40682	-3.28374	1	1
ENSMUSG00000105013	Gm7721	ENSMUST00000200446.1	processed_pseudogene	0.0458385	0.237221	0.0419643	0.804274	0.0103909	0.248825	2.53123	-3.16723	0.250007	1	-2.50434	-3.15675	0.250007	0.761927	2.06386	-3.22771	0.500005	1	-2.03882	-3.21714	0.500005	1
ENSMUSG00000029286	Enam	ENSMUST00000031222.8,ENSMUST00000199104.4	protein_coding	0.116289	0.405302	0.122087	0.809169	0.0274562	0.36278	-2.0661	-3.23148	0.621043	1	2.10055	-3.22041	0.500005	1	-2.06667	-3.2279	0.599965	1	2.10312	-3.21687	0.500005	1
ENSMUSG00000067149	Jchain	ENSMUST00000087033.5,ENSMUST00000164073.2	retained_intron,protein_coding	0.447334	0.745122	0.343653	0.885156	0.756138	1	-0.466652	-0.146822	0.284161	1	0.370002	-0.218057	0.433572	0.984303	0.158166	0.125923	0.74427	1	-0.254147	0.0663486	0.577539	1
ENSMUSG00000106322	Gm43432	ENSMUST00000196352.1	processed_pseudogene	0.593849	0.855714	0.994098	1	0.689899	1	-0.00889936	-3.10581	1	1	-0.637896	-3.15583	1	1	-0.0131097	-3.10223	1	1	-0.632386	-3.1524	1	1
ENSMUSG00000070697	Utp3	ENSMUST00000090413.5	protein_coding	0.43857	0.736021	0.593813	1	0.719146	1	0.0431486	4.54342	0.612263	1	-0.0700806	4.5089	0.441158	0.993293	-0.108834	4.47492	0.208505	0.936683	0.0829514	4.4396	0.372719	1
ENSMUSG00000029291	Rufy3	ENSMUST00000198965.4,ENSMUST00000199956.1,ENSMUST00000197664.1,ENSMUST00000196686.1,ENSMUST00000196894.4,ENSMUST00000031229.10,ENSMUST00000199207.1,ENSMUST00000199312.4	retained_intron,protein_coding	6.61074e-05	0.00150173	0.664088	1	0.0473046	0.443413	0.023022	7.61791	0.628275	1	-0.227723	7.49839	0.000523248	0.0100017	-0.0679821	7.57918	0.212127	0.942417	-0.135758	7.45642	0.0595456	0.689241
ENSMUSG00000044221	Grsf1	ENSMUST00000150438.1,ENSMUST00000153565.7,ENSMUST00000113234.7,ENSMUST00000137725.1,ENSMUST00000130408.1,ENSMUST00000078945.11,ENSMUST00000133532.7	processed_transcript,retained_intron,protein_coding	0.159761	0.481634	0.898766	1	0.270116	0.76968	-0.0086782	6.43382	0.865715	1	-0.0910851	6.36305	0.208025	0.702856	0.00727665	6.44808	0.899881	1	-0.105924	6.37759	0.164787	0.936844
ENSMUSG00000006262	Mob1b	ENSMUST00000113229.7,ENSMUST00000155298.2,ENSMUST00000125171.1,ENSMUST00000006424.7	retained_intron,protein_coding	0.421626	0.720502	0.679515	1	0.295972	0.78935	0.0304123	4.939	0.662517	1	-0.0666083	4.90025	0.47106	1	0.0493878	4.95506	0.485281	1	-0.0848061	4.91608	0.354277	1
ENSMUSG00000095524	Gm15682	ENSMUST00000121563.1	processed_pseudogene	0.30226	0.594104	0.322952	0.86983	0.417437	0.875874	-1.16597	-3.10556	0.625007	1	1.20288	-3.09513	0.661972	1	-0.0151768	-2.98648	1	1	0.0618211	-2.97636	1	1
ENSMUSG00000029366	Dck	ENSMUST00000196967.1,ENSMUST00000031311.9	retained_intron,protein_coding	0.703971	0.924243	0.532112	1	0.635893	1	0.0495874	4.41864	0.510474	1	0.0249304	4.43395	0.791537	1	-0.0254932	4.38744	0.759642	1	0.101208	4.40383	0.304601	1
ENSMUSG00000105640	Gm42912	ENSMUST00000197195.1	lincRNA	0.236026	0.543828	1	1	1	1	0	-3.36887	1	1	1.40501	-3.2873	1	1	1.37137	-3.29505	1	1	0.0558203	-3.21695	1	1
ENSMUSG00000106305	Gm42911	ENSMUST00000199360.1	processed_pseudogene	0.256182	0.543828	0.247576	0.809169	1	1	1.37465	-3.29853	1	1	-1.35436	-3.28779	1	1	5.12548e-15	-3.36527	1	1	0	-3.35442	1	1
ENSMUSG00000082389	Mkrn1-ps1	ENSMUST00000122035.2	processed_pseudogene	0.97016	1	0.99684	1	0.975758	1	-0.0050222	-3.23156	1	1	0.043178	-3.22086	1	1	-0.00810907	-3.22786	1	1	0.0466108	-3.21721	1	1
ENSMUSG00000060961	Slc4a4	ENSMUST00000135283.1,ENSMUST00000134303.1,ENSMUST00000144713.1,ENSMUST00000148750.7,ENSMUST00000156238.7,ENSMUST00000113216.8,ENSMUST00000130041.7,ENSMUST00000113218.9	processed_transcript,protein_coding	0.515577	0.806786	0.0130161	0.595234	0.267392	0.766873	0.185786	7.36812	0.003556	0.26218	0.0430883	7.45769	0.602872	1	0.165088	7.3632	0.00848814	0.188786	0.0647675	7.45393	0.435328	1
ENSMUSG00000035540	Gc	ENSMUST00000200534.1,ENSMUST00000049209.12	protein_coding	0.388531	0.686842	0.365428	0.901429	0.600648	0.997791	1.14349	-3.10584	0.663595	1	-1.09551	-3.09531	0.664144	1	-0.0133141	-3.22767	1	1	0.0544668	-3.21686	1	1
ENSMUSG00000106534	Gm6366	ENSMUST00000198766.1	processed_pseudogene	1	1	1	1	1	1	0	-3.36887	1	1	0	-3.35798	1	1	2.52285	-3.16407	0.293416	1	-2.49529	-3.15365	0.296167	1
ENSMUSG00000035528	Npffr2	ENSMUST00000048557.2	protein_coding	0.255954	0.543828	0.247342	0.809169	0.105063	0.552728	1.37373	-3.29859	1	1	-1.3534	-3.28785	1	1	1.37387	-3.29487	1	1	-1.35347	-3.28419	1	1
ENSMUSG00000043635	Adamts3	ENSMUST00000163159.7,ENSMUST00000061427.9,ENSMUST00000196507.1,ENSMUST00000198151.1	processed_transcript,protein_coding	0.12651	0.426471	0.543149	1	0.703271	1	0.0820199	3.49227	0.428633	1	-0.214528	3.40929	0.146826	0.580695	-0.137607	3.39041	0.256024	0.986117	0.00602369	3.30215	0.971517	1
ENSMUSG00000043618	Eif5al3-ps	ENSMUST00000135410.1	processed_pseudogene	0.19298	0.537812	0.391882	0.924048	0.125979	0.598618	0.596379	-2.44256	0.535937	1	-0.972056	-2.51003	0.273216	0.798172	0.591749	-2.43922	0.499428	1	-0.968119	-2.50675	0.227778	1
ENSMUSG00000035505	Cox18	ENSMUST00000118816.5,ENSMUST00000131068.1,ENSMUST00000133905.5,ENSMUST00000148480.1,ENSMUST00000200475.1,ENSMUST00000144898.3,ENSMUST00000048363.9	nonsense_mediated_decay,processed_transcript,retained_intron,protein_coding	0.284581	0.574073	0.247879	0.809169	0.443687	0.89445	-0.115605	3.55054	0.27686	1	0.101168	3.5215	0.357115	0.904582	-0.00235026	3.61182	0.988089	1	-0.0112264	3.58309	0.925351	1
ENSMUSG00000055204	Ankrd17	ENSMUST00000196919.1,ENSMUST00000081914.12,ENSMUST00000168058.6,ENSMUST00000199965.1,ENSMUST00000202226.1,ENSMUST00000200012.4,ENSMUST00000197021.1,ENSMUST00000199424.1,ENSMUST00000199905.1,ENSMUST00000197037.1,ENSMUST00000197327.1,ENSMUST00000199096.1,ENSMUST00000014421.14,ENSMUST00000218526.1	retained_intron,protein_coding	0.0698047	0.308688	0.189027	0.809169	0.233146	0.731218	0.0805515	7.52238	0.067249	0.89654	-0.117761	7.48291	0.112021	0.502971	-0.00975366	7.48299	0.862517	1	-0.0264958	7.44287	0.745479	1
ENSMUSG00000054945	Gm9958	ENSMUST00000068250.3	protein_coding	0.155045	0.474143	0.709733	1	0.299964	0.78935	-0.120801	-0.688384	0.749572	1	0.436381	-0.559894	0.206383	0.700319	-0.0195906	-0.640648	1	1	0.336989	-0.515932	0.292988	1
ENSMUSG00000029368	Alb	ENSMUST00000201356.1,ENSMUST00000031314.9,ENSMUST00000201737.1	processed_transcript,protein_coding	0.362659	0.660925	0.0500006	0.809169	0.0371321	0.403764	2.0186	-2.93628	0.125013	1	-0.802458	-2.82302	0.507832	1	2.01216	-2.93303	0.167441	0.867391	-0.799191	-2.81966	0.562358	1
ENSMUSG00000054932	Afp	ENSMUST00000200693.1,ENSMUST00000202209.1,ENSMUST00000200728.1,ENSMUST00000201061.1,ENSMUST00000042755.6	retained_intron,protein_coding	0.00889026	0.078459	0.99367	1	0.522123	0.946656	-0.00890012	-3.10591	1	1	2.3351	-2.59062	0.0231227	0.185935	1.32271	-2.87975	0.336395	1	1.00867	-2.42702	0.300987	1
ENSMUSG00000029369	Afm	ENSMUST00000128740.1,ENSMUST00000113179.8	protein_coding	0.128313	0.429672	0.0856747	0.809169	0.119028	0.584065	-1.54951	-2.83236	0.193927	1	1.39978	-2.87219	0.306861	0.837136	-0.455095	-2.68698	0.778548	1	0.311593	-2.72238	1	1
ENSMUSG00000106863	Gm43448	ENSMUST00000200893.3,ENSMUST00000200783.1	processed_transcript	1	1	0.244834	0.809169	1	1	-1.37957	-3.29863	1	1	0	-3.35798	1	1	-0.00906386	-3.22793	1	1	-1.35301	-3.28422	1	1
ENSMUSG00000106705	Gm2602	ENSMUST00000202112.1	processed_pseudogene	1	1	0.244851	0.809169	1	1	-1.38614	-3.29821	1	1	0	-3.35798	1	1	-1.3872	-3.29461	1	1	0	-3.35442	1	1
ENSMUSG00000070690	5830473C10Rik	ENSMUST00000094615.7,ENSMUST00000200765.1	protein_coding	0.303122	0.594862	0.0977195	0.809169	0.0293894	0.371661	-1.4191	-2.69043	0.14602	1	0.924369	-2.82189	0.591867	1	-1.88907	-2.73261	0.0654438	0.597407	1.39864	-2.86876	0.366479	1
ENSMUSG00000029370	Rassf6	ENSMUST00000201370.1,ENSMUST00000202807.1,ENSMUST00000031317.9,ENSMUST00000202784.3,ENSMUST00000201436.1,ENSMUST00000201121.3,ENSMUST00000202704.3	nonsense_mediated_decay,processed_transcript,protein_coding	0.645071	0.88813	0.841177	1	0.198099	0.690399	-0.0568016	-0.480504	0.937294	1	0.122551	-0.468992	0.71044	1	-0.391759	-0.609209	0.229616	0.965627	0.458807	-0.596226	0.147618	0.901512
ENSMUSG00000029371	Cxcl5	ENSMUST00000202380.1,ENSMUST00000031318.5	retained_intron,protein_coding	1.86569e-20	2.30727e-18	0.868688	1	0.103856	0.552728	-0.0466759	0.81099	0.877597	1	2.44637	2.4011	2.0015e-19	2.44362e-17	1.85181	2.0037	3.93032e-20	1.00126e-17	0.548506	2.91206	0.0107897	0.326193
ENSMUSG00000029372	Ppbp	ENSMUST00000031319.7	protein_coding	0.144688	0.459259	0.644863	1	0.36457	0.832197	-0.443895	-2.69105	0.82119	1	-1.73596	-2.98035	0.240675	0.755703	-0.448805	-2.68761	0.81795	1	-1.73031	-2.97692	0.241856	1
ENSMUSG00000029373	Pf4	ENSMUST00000031320.7,ENSMUST00000202625.1,ENSMUST00000201990.1	retained_intron,protein_coding	0.0455362	0.237221	0.598513	1	0.00418495	0.172515	-0.170502	-0.691288	0.700342	1	0.609883	-0.497387	0.0513379	0.314126	-0.709582	-0.879383	0.0619354	0.585252	1.14988	-0.659545	0.000528491	0.0545429
ENSMUSG00000029379	Cxcl3	ENSMUST00000201840.1,ENSMUST00000031326.9	retained_intron,protein_coding	0.256113	0.543828	0.247509	0.809169	1	1	1.37586	-3.29845	1	1	-1.35622	-3.28768	1	1	5.12548e-15	-3.36527	1	1	0	-3.35442	1	1
ENSMUSG00000029380	Cxcl1	ENSMUST00000031327.8,ENSMUST00000201245.1	retained_intron,protein_coding	0.00245798	0.0299075	0.345651	0.886617	0.0621963	0.48164	-0.526263	-2.13668	0.46445	1	1.47868	-1.74367	0.00774082	0.0853543	0.147836	-1.93278	0.868726	1	0.803938	-1.58438	0.0862641	0.770309
ENSMUSG00000058427	Cxcl2	ENSMUST00000200919.1,ENSMUST00000200681.3,ENSMUST00000075433.7,ENSMUST00000202317.1	retained_intron,protein_coding	0.967327	1	0.555687	1	0.606872	1	-0.69998	-3.16705	1	1	0.04947	-3.22032	1	1	1.08533	-2.93238	0.453141	1	-1.72801	-2.97656	0.218764	0.996899
ENSMUSG00000029376	Mthfd2l	ENSMUST00000071652.5,ENSMUST00000202781.1,ENSMUST00000202852.1,ENSMUST00000201851.1	processed_transcript,retained_intron,protein_coding	0.996363	1	0.740565	1	0.696192	1	-0.0355629	3.27254	0.756295	1	-0.00590601	3.23065	0.968811	1	0.0552495	3.32396	0.614819	1	-0.095883	3.28282	0.407028	1
ENSMUSG00000035020	Epgn	ENSMUST00000041516.8,ENSMUST00000202724.3	protein_coding	0.309997	0.602624	0.353442	0.892031	0.370219	0.837406	-0.69278	-2.52002	0.460927	1	0.753411	-2.50902	0.457288	1	-0.156951	-2.40018	1	1	0.216542	-2.38968	1	1
ENSMUSG00000029377	Ereg	ENSMUST00000031324.5	protein_coding	1	1	0.245215	0.809169	1	1	-1.37957	-3.29863	1	1	0	-3.35798	1	1	-1.38189	-3.29498	1	1	0	-3.35442	1	1
ENSMUSG00000029378	Areg	ENSMUST00000031325.5	protein_coding	0.116059	0.404994	0.412335	0.936031	0.535837	0.956492	-0.626753	-2.64658	0.604336	1	1.12876	-2.5073	0.263821	0.782746	0.533532	-2.36567	0.511778	1	-0.0347011	-2.24866	1	1
ENSMUSG00000107198	Gm19619	ENSMUST00000200707.1	lincRNA	0.0661223	0.29782	0.669383	1	0.264283	0.764507	0.165433	-1.00591	0.727746	1	-0.781879	-1.22261	0.0790921	0.409883	-0.126432	-1.1192	0.850755	1	-0.489592	-1.35614	0.3151	1
ENSMUSG00000082361	Btc	ENSMUST00000201252.3,ENSMUST00000201090.1,ENSMUST00000200860.1,ENSMUST00000121044.5	nonsense_mediated_decay,processed_transcript,retained_intron,protein_coding	0.995678	1	0.775455	1	0.690785	1	-0.0811689	-0.184051	0.838936	1	-0.0105341	-0.243547	1	1	-0.162375	-0.213461	0.590155	1	0.0718362	-0.274052	0.904594	1
ENSMUSG00000034981	Parm1	ENSMUST00000040576.9	protein_coding	0.0958459	0.37161	0.505554	0.991338	0.915234	1	-0.0677563	6.80465	0.201755	1	-0.171176	6.66582	0.154461	0.598385	-0.154243	6.76948	0.0120053	0.239698	-0.0844763	6.62685	0.481116	1
ENSMUSG00000107261	Trmt112-ps1	ENSMUST00000202320.1	processed_pseudogene	0.184903	0.5237	0.991653	1	0.429898	0.884598	-0.00994397	-2.88373	1	1	-1.45205	-3.03703	0.383267	0.931481	-0.366032	-2.93226	1	1	-1.09672	-3.0919	0.625007	1
ENSMUSG00000106917	Gm7832	ENSMUST00000202613.1	processed_pseudogene	0.0222372	0.148064	0.501402	0.989253	0.461159	0.906419	-0.128145	1.00314	0.545564	1	-0.470464	0.718275	0.0396272	0.267017	-0.260968	0.950329	0.181862	0.891324	-0.337203	0.65277	0.114142	0.849541
ENSMUSG00000099468	Gm28271	ENSMUST00000191369.1	lincRNA	0.00273747	0.0324352	0.838362	1	0.521596	0.946516	-0.0739688	-0.882661	0.933822	1	-1.2956	-1.32503	0.00493707	0.0613965	-0.912394	-1.16263	0.0319951	0.415742	-0.457234	-1.7228	0.461513	1
ENSMUSG00000101978	1700063O14Rik	ENSMUST00000187067.1	lincRNA	0.556412	0.833587	0.789828	1	0.629528	1	0.120324	-1.73546	0.888035	1	-0.284477	-1.79704	0.761496	1	-0.616747	-1.9579	0.334682	1	0.45309	-2.031	0.494092	1
ENSMUSG00000107337	Gm43596	ENSMUST00000202818.1	processed_pseudogene	0.235893	0.543828	0.245119	0.809169	0.0967251	0.550646	-1.38468	-3.2983	1	1	1.41458	-3.28682	1	1	-1.38597	-3.29469	1	1	1.41601	-3.28326	1	1
ENSMUSG00000096726	Gm5558	ENSMUST00000178933.2	processed_pseudogene	0.527456	0.812209	0.995805	1	0.682836	1	-0.00987669	-3.23123	1	1	0.745561	-3.15644	1	1	-0.0129865	-3.22764	1	1	0.749759	-3.15281	1	1
ENSMUSG00000107301	Gm43688	ENSMUST00000202249.1	lincRNA	0.707695	0.926046	0.897212	1	0.898471	1	0.0790171	-2.07506	1	1	-0.236136	-2.12758	0.713512	1	-0.358115	-2.1946	0.757618	1	0.190691	-2.25218	1	1
ENSMUSG00000029397	Rchy1	ENSMUST00000200905.1,ENSMUST00000138351.1,ENSMUST00000140670.7,ENSMUST00000169948.1,ENSMUST00000031345.14	processed_transcript,retained_intron,protein_coding	0.0784177	0.332831	0.904695	1	0.185736	0.676962	0.0098651	4.75137	0.905367	1	-0.1675	4.65347	0.0850391	0.42782	0.00779189	4.75668	0.933846	1	-0.164254	4.65883	0.114822	0.851258
ENSMUSG00000102644	Thap6	ENSMUST00000191860.1,ENSMUST00000192174.5,ENSMUST00000192939.5,ENSMUST00000193925.5	processed_transcript,retained_intron,unitary_pseudogene	0.0754198	0.325003	0.521356	0.999947	0.989255	1	0.108806	1.52781	0.551117	1	0.29238	1.7075	0.129027	0.540999	0.291448	1.62887	0.0616012	0.5833	0.109802	1.79675	0.534928	1
ENSMUSG00000096035	Gm1045	ENSMUST00000201568.1,ENSMUST00000178614.2	retained_intron,protein_coding	0.652451	0.891913	0.633992	1	0.869389	1	-0.348792	-2.52037	0.821682	1	-0.37327	-2.68039	0.811337	1	-0.555035	-2.55754	0.610293	1	-0.160633	-2.72264	1	1
ENSMUSG00000029403	Cdkl2	ENSMUST00000113143.7,ENSMUST00000086978.11,ENSMUST00000069937.10,ENSMUST00000113140.4,ENSMUST00000136037.1,ENSMUST00000201357.1	retained_intron,protein_coding	0.0510353	0.255028	0.874921	1	0.164433	0.652343	0.010606	4.9517	0.883267	1	-0.152868	4.861	0.0707935	0.383114	-0.00128997	4.95201	0.991121	1	-0.140031	4.86106	0.117186	0.856174
ENSMUSG00000097479	Gm26582	ENSMUST00000181481.1	lincRNA	0.942388	1	0.373779	0.908975	0.605579	0.999699	0.24536	-0.42427	0.398841	1	-0.0267598	-0.35013	1	1	0.179693	-0.4493	0.524146	1	0.0408171	-0.373375	0.944051	1
ENSMUSG00000029405	G3bp2	ENSMUST00000202123.3,ENSMUST00000202352.3,ENSMUST00000169094.7,ENSMUST00000201824.1,ENSMUST00000167918.7,ENSMUST00000202258.3,ENSMUST00000113127.6,ENSMUST00000164378.7,ENSMUST00000202125.1,ENSMUST00000201820.2	processed_transcript,retained_intron,protein_coding	0.0950649	0.369647	0.94736	1	0.635943	1	-0.00484342	7.46352	0.916807	1	-0.100729	7.39009	0.134388	0.553903	-0.0587987	7.44312	0.281712	1	-0.0456042	7.36878	0.540439	1
ENSMUSG00000029407	Uso1	ENSMUST00000031355.9,ENSMUST00000202362.1,ENSMUST00000201642.1,ENSMUST00000201380.1,ENSMUST00000202155.1	nonsense_mediated_decay,processed_transcript,retained_intron,protein_coding	0.783465	0.97262	0.468275	0.972631	0.662755	1	-0.0421025	6.6384	0.376014	1	-0.0214304	6.58492	0.74864	1	0.017548	6.67433	0.756406	1	-0.0799987	6.62157	0.278515	1
ENSMUSG00000084111	Gm15710	ENSMUST00000121821.1	processed_pseudogene	0.856951	1	0.505179	0.991224	0.111965	0.568082	0.358727	-2.04588	0.606641	1	-0.0994929	-1.97994	0.863885	1	1.05331	-1.75559	0.0518825	0.533279	-0.794059	-1.70089	0.126064	0.867217
ENSMUSG00000029409	U90926	ENSMUST00000202847.1,ENSMUST00000201332.3,ENSMUST00000031356.4	retained_intron,protein_coding	0.255484	0.543828	0.995989	1	0.3246	0.797871	-0.00716251	-3.23153	1	1	-1.3534	-3.28785	1	1	-0.00953152	-3.2279	1	1	-1.35301	-3.28422	1	1
ENSMUSG00000029410	Ppef2	ENSMUST00000031359.8,ENSMUST00000201236.1,ENSMUST00000201130.3	processed_transcript,protein_coding	0.0698767	0.308816	0.495515	0.986563	0.954911	1	-0.249823	-0.832831	0.613519	1	0.634265	-0.665638	0.0791023	0.409883	0.668318	-0.403155	0.048824	0.519588	-0.281773	-0.277075	0.341362	1
ENSMUSG00000029413	Naaa	ENSMUST00000159732.1,ENSMUST00000175656.1,ENSMUST00000159345.7,ENSMUST00000113102.9,ENSMUST00000161212.1	retained_intron,protein_coding	8.06702e-05	0.00178039	0.989742	1	0.831025	1	-0.00193811	5.47955	0.983036	1	0.299962	5.61429	0.00104622	0.0178518	0.280684	5.63392	8.66335e-06	0.000567489	0.0183323	5.75418	0.826626	1
ENSMUSG00000029415	Sdad1	ENSMUST00000201084.1,ENSMUST00000201143.1,ENSMUST00000031364.4,ENSMUST00000202870.1,ENSMUST00000202604.1,ENSMUST00000202903.3,ENSMUST00000201532.1	retained_intron,protein_coding	0.173081	0.503945	0.996335	1	0.947634	1	-0.000663068	4.47188	1	1	-0.117028	4.3928	0.224674	0.729943	-0.104832	4.42728	0.171766	0.872816	-0.0117427	4.34604	0.907273	1
ENSMUSG00000029417	Cxcl9	ENSMUST00000113093.4,ENSMUST00000202404.1	retained_intron,protein_coding	5.44477e-09	2.70738e-07	0.000648813	0.155126	0.000170339	0.0296194	-2.92153	-2.04904	0.00354026	0.26218	4.75795	-0.79834	6.7698e-11	4.23164e-09	0.810548	-1.1211	0.198667	0.91761	1.02798	-0.333347	0.0387153	0.582327
ENSMUSG00000034842	Art3	ENSMUST00000117108.7,ENSMUST00000129222.1,ENSMUST00000120193.7,ENSMUST00000118106.7,ENSMUST00000138687.1,ENSMUST00000113083.8,ENSMUST00000138003.7,ENSMUST00000135528.7,ENSMUST00000152041.1,ENSMUST00000154245.7,ENSMUST00000128246.7,ENSMUST00000121096.7,ENSMUST00000145072.7,ENSMUST00000119587.7,ENSMUST00000125462.7,ENSMUST00000124509.1,ENSMUST00000126281.7,ENSMUST00000120781.7,ENSMUST00000120416.7	processed_transcript,protein_coding	0.0163066	0.120162	0.286692	0.842257	0.0119122	0.262984	-0.168061	1.46391	0.339422	1	0.365579	1.54636	0.0345704	0.244541	-0.184727	1.46283	0.259787	0.992614	0.383407	1.54587	0.0202044	0.437828
ENSMUSG00000034855	Cxcl10	ENSMUST00000038816.12,ENSMUST00000138169.1,ENSMUST00000118006.2,ENSMUST00000201176.1	retained_intron,protein_coding	1.11897e-11	7.50104e-10	0.115378	0.809169	8.3886e-06	0.0042677	-0.73026	0.250683	0.117558	1	3.24343	2.1178	1.84639e-13	1.48806e-11	0.372328	0.741977	0.326228	1	2.13851	2.27289	5.56362e-09	8.8681e-06
ENSMUSG00000060183	Cxcl11	ENSMUST00000077820.5,ENSMUST00000122808.1	polymorphic_pseudogene,protein_coding	0.0614899	0.284137	0.19556	0.809169	0.0486811	0.444384	-1.0825	-2.78409	0.350763	1	1.47745	-2.67971	0.14602	0.579705	-0.736454	-2.73303	0.550801	1	1.1333	-2.63175	0.266876	1
ENSMUSG00000034826	Nup54	ENSMUST00000038514.14,ENSMUST00000146470.1,ENSMUST00000122893.1,ENSMUST00000135112.7,ENSMUST00000201228.1,ENSMUST00000130156.1,ENSMUST00000123694.1,ENSMUST00000142525.7	nonsense_mediated_decay,processed_transcript,retained_intron,protein_coding	0.922395	1	0.180329	0.809169	0.885837	1	-0.125925	3.98225	0.18008	1	-0.0153006	3.88938	0.890456	1	-0.029915	4.03505	0.747282	1	-0.110109	3.94441	0.290577	1
ENSMUSG00000029426	Scarb2	ENSMUST00000201253.1,ENSMUST00000031377.8	retained_intron,protein_coding	0.000109422	0.00232206	0.604073	1	0.0841606	0.538985	-0.0300199	7.18029	0.50617	1	0.210192	7.25229	0.00155815	0.0248774	0.0777092	7.24091	0.151664	0.833624	0.103367	7.30961	0.158734	0.926096
ENSMUSG00000057068	Fam47e	ENSMUST00000176448.7,ENSMUST00000175974.1,ENSMUST00000146417.8,ENSMUST00000176621.7,ENSMUST00000149617.1,ENSMUST00000131166.8,ENSMUST00000082382.7	nonsense_mediated_decay,protein_coding	0.00134699	0.0187045	0.00364528	0.344035	0.00944259	0.24103	-1.11111	-0.493702	0.00559916	0.323231	1.21756	-0.455198	0.000344124	0.00698251	-0.127047	-0.142608	0.77273	1	0.234658	-0.112739	0.509025	1
ENSMUSG00000047963	Stbd1	ENSMUST00000050952.3,ENSMUST00000202332.1,ENSMUST00000200941.1	nonsense_mediated_decay,protein_coding	0.391211	0.689274	0.264102	0.819261	0.821572	1	-0.26266	0.519888	0.285066	1	-0.21474	0.2785	0.470888	1	-0.291121	0.513835	0.186171	0.898127	-0.186948	0.270282	0.518732	1
ENSMUSG00000050050	Ccdc158	ENSMUST00000151180.7,ENSMUST00000136004.1,ENSMUST00000150359.1,ENSMUST00000212060.1,ENSMUST00000060930.9	retained_intron,protein_coding	0.888663	1	0.747562	1	0.558879	0.9721	-0.0936403	-0.0389759	0.779775	1	-0.0468984	-0.121338	0.90893	1	0.195328	0.101184	0.528803	1	-0.334804	0.0259264	0.266751	1
ENSMUSG00000029381	Shroom3	ENSMUST00000200869.1,ENSMUST00000113051.8,ENSMUST00000113054.8,ENSMUST00000168878.7,ENSMUST00000201800.1,ENSMUST00000172849.1,ENSMUST00000172752.1,ENSMUST00000113055.8,ENSMUST00000202767.1,ENSMUST00000172706.1	processed_transcript,retained_intron,protein_coding	1.34399e-11	8.90538e-10	1.02785e-05	0.00983002	0.000379837	0.0504533	-0.664725	1.93975	3.17692e-05	0.0165726	0.994234	2.12333	1.23048e-10	7.49547e-09	0.274186	2.37556	0.0526965	0.536301	0.0563062	2.51034	0.704914	1
ENSMUSG00000092266	Gm20500	ENSMUST00000174621.1	sense_intronic	0.236108	0.543828	1	1	1	1	0	-3.36887	1	1	1.41458	-3.28682	1	1	5.12548e-15	-3.36527	1	1	1.41601	-3.28326	1	1
ENSMUSG00000106930	Gm6450	ENSMUST00000200896.1	processed_pseudogene	0.674132	0.905208	0.712255	1	0.782386	1	0.341588	-2.93611	1	1	0.350694	-2.82221	1	1	-0.0142392	-2.98668	1	1	0.706318	-2.86879	0.726573	1
ENSMUSG00000045314	Sowahb	ENSMUST00000061328.5	protein_coding	0.0205709	0.141535	0.55013	1	0.645265	1	0.100708	3.03016	0.524049	1	-0.403841	2.8726	0.0218342	0.178423	-0.288604	2.85034	0.0547194	0.547595	-0.0135663	2.67189	0.946804	1
ENSMUSG00000058013	Sept11	ENSMUST00000202415.3,ENSMUST00000202196.3,ENSMUST00000201695.1,ENSMUST00000202308.3,ENSMUST00000202217.2,ENSMUST00000201421.3,ENSMUST00000074733.10,ENSMUST00000201700.3,ENSMUST00000201377.1	retained_intron,protein_coding	0.127157	0.427448	0.428798	0.945232	0.910834	1	0.056165	6.41366	0.327214	1	-0.115524	6.36299	0.12869	0.540593	-0.100652	6.34226	0.152107	0.83396	0.0420055	6.28988	0.626218	1
ENSMUSG00000063015	Ccni	ENSMUST00000151568.7,ENSMUST00000144514.2,ENSMUST00000123033.1,ENSMUST00000201823.3,ENSMUST00000058550.14	retained_intron,protein_coding	0.113073	0.398987	0.113905	0.809169	0.170941	0.663112	-0.0876351	7.98908	0.0574453	0.862461	0.0815496	7.9643	0.205881	0.699295	-0.0212561	8.02811	0.701512	1	0.0159362	8.0033	0.825829	1
ENSMUSG00000083700	Gm2986	ENSMUST00000121603.1	processed_pseudogene	0.572265	0.8452	0.775678	1	0.915401	1	0.155273	-1.98923	0.885232	1	0.296435	-1.84885	0.652185	1	0.377908	-1.9053	0.566514	1	0.0772954	-1.77199	1	1
ENSMUSG00000029384	2010109A12Rik	ENSMUST00000201993.1,ENSMUST00000031330.4	retained_intron,protein_coding	0.714425	0.929763	0.988327	1	0.176855	0.671688	-0.0109059	-2.44317	1	1	-0.267339	-2.51159	0.816321	1	1.01448	-2.1019	0.122366	0.778944	-1.29269	-2.15495	0.0544312	0.672271
ENSMUSG00000029385	Ccng2	ENSMUST00000130183.7,ENSMUST00000031331.12,ENSMUST00000153260.7,ENSMUST00000152097.1,ENSMUST00000149329.1,ENSMUST00000121127.1	processed_transcript,retained_intron,protein_coding	0.115087	0.40317	0.967949	1	0.066112	0.493515	0.00179494	5.28179	0.981291	1	-0.121157	5.2022	0.149129	0.585773	0.0723277	5.32385	0.302759	1	-0.190781	5.24565	0.0318245	0.540921
ENSMUSG00000053208	Kat2b-ps	ENSMUST00000128468.1	processed_pseudogene	0.229323	0.543828	0.0950099	0.809169	0.328532	0.798875	-2.07485	-3.23124	0.500005	1	1.40553	-3.28727	1	1	0.451989	-3.04337	1	1	-1.09672	-3.0916	0.625007	1
ENSMUSG00000070686	C87414	ENSMUST00000161919.1,ENSMUST00000076321.12,ENSMUST00000159578.7,ENSMUST00000162964.7,ENSMUST00000159691.1,ENSMUST00000160382.4	processed_transcript,protein_coding	0.103007	0.378872	0.564231	1	1	1	0.683831	-3.16714	1	1	-2.04121	-3.22086	0.500005	1	-1.38597	-3.29469	1	1	0	-3.35442	1	1
ENSMUSG00000107392	Gm7792	ENSMUST00000201555.1	protein_coding	1	1	0.244913	0.809169	1	1	-1.38468	-3.2983	1	1	0	-3.35798	1	1	-1.38597	-3.29469	1	1	0	-3.35442	1	1
ENSMUSG00000073497	AA792892	ENSMUST00000202253.1,ENSMUST00000097477.6	protein_coding	0.0899493	0.356459	0.238408	0.809169	0.181093	0.671688	-1.38468	-3.2983	1	1	2.10056	-3.21942	0.500005	1	-0.014436	-3.22775	1	1	0.752741	-3.15205	1	1
ENSMUSG00000096742	Gm6367	ENSMUST00000178646.1	protein_coding	1	1	1	1	1	1	0	-3.36887	1	1	0	-3.35798	1	1	1.37137	-3.29505	1	1	-1.35083	-3.28435	1	1
ENSMUSG00000079424	Gm3259	ENSMUST00000160045.1,ENSMUST00000161225.7,ENSMUST00000101015.9,ENSMUST00000185432.1,ENSMUST00000160090.1	processed_transcript,retained_intron,protein_coding	0.967724	1	0.246868	0.809169	0.325433	0.797871	1.37586	-3.29845	1	1	0.0492249	-3.22024	1	1	1.37137	-3.29505	1	1	0.0567912	-3.21689	1	1
ENSMUSG00000072813	E330014E10Rik	ENSMUST00000071182.7	protein_coding	1	1	0.244913	0.809169	1	1	-1.38468	-3.2983	1	1	0	-3.35798	1	1	-1.38597	-3.29469	1	1	0	-3.35442	1	1
ENSMUSG00000096617	Gm5559	ENSMUST00000180755.1	processed_pseudogene	0.900794	1	0.902621	1	0.910574	1	-0.0491458	-1.12012	1	1	0.044498	-1.13679	1	1	-0.0154822	-1.1007	1	1	0.0121595	-1.11755	1	1
ENSMUSG00000023078	Cxcl13	ENSMUST00000023840.6	protein_coding	2.00734e-15	1.82833e-13	0.106903	0.809169	5.2664e-05	0.0149602	-1.09514	-1.99163	0.127123	1	4.94173	0.755384	1.61847e-16	1.62932e-14	1.50276	-0.961732	0.00289353	0.0875268	2.34435	0.965807	6.86019e-07	0.000374381
ENSMUSG00000107092	Gm7993	ENSMUST00000200970.1	processed_pseudogene	0.300097	0.591302	0.542275	1	0.550105	0.967219	-0.355683	-1.99098	0.6554	1	-0.69993	-2.29009	0.356881	0.904354	-0.176861	-1.93272	0.880305	1	-0.874937	-2.21953	0.195439	0.97479
ENSMUSG00000034724	Cnot6l	ENSMUST00000137207.1,ENSMUST00000155901.7,ENSMUST00000129646.7,ENSMUST00000154500.1,ENSMUST00000113005.8,ENSMUST00000137066.1,ENSMUST00000036646.13,ENSMUST00000122003.7,ENSMUST00000141383.7,ENSMUST00000152490.7	nonsense_mediated_decay,retained_intron,protein_coding	0.0670957	0.300931	0.00544805	0.417941	0.0148413	0.288804	0.179655	6.12097	0.000281504	0.0652441	-0.125122	6.12495	0.106209	0.487559	0.103322	6.08728	0.0724827	0.626043	-0.0476893	6.09215	0.563997	1
ENSMUSG00000090468	Gm2840	ENSMUST00000048361.9	processed_pseudogene	0.439077	0.736656	0.996705	1	0.972601	1	-0.00297039	-3.10594	1	1	0.860625	-2.98051	0.717086	1	0.80983	-2.98678	0.720743	1	0.0572314	-2.87017	1	1
ENSMUSG00000029486	Mrpl1	ENSMUST00000117766.7,ENSMUST00000036437.12,ENSMUST00000121477.1	protein_coding	0.606057	0.863827	0.510273	0.99369	0.88922	1	-0.0601939	4.02962	0.497284	1	-0.0528919	3.95118	0.598497	1	-0.0307273	4.05032	0.739241	1	-0.0813764	3.97271	0.434536	1
ENSMUSG00000034687	Fras1	ENSMUST00000198016.1,ENSMUST00000199841.1,ENSMUST00000036019.4,ENSMUST00000199204.4,ENSMUST00000197126.4,ENSMUST00000196751.1	processed_transcript,retained_intron,protein_coding	0.861945	1	0.0783505	0.809169	0.296277	0.78935	-0.17293	4.26735	0.0383666	0.754684	-0.0220843	4.14695	0.84943	1	-0.163705	4.278	0.0712316	0.619305	-0.0302649	4.15766	0.798154	1
ENSMUSG00000029484	Anxa3	ENSMUST00000196126.1,ENSMUST00000200379.4,ENSMUST00000199330.4,ENSMUST00000199656.4,ENSMUST00000031447.11,ENSMUST00000199390.2,ENSMUST00000197339.4,ENSMUST00000198631.1,ENSMUST00000197196.1	retained_intron,protein_coding	1.55844e-24	2.51197e-22	0.58542	1	0.0465859	0.443413	-0.0802413	3.10565	0.57646	1	1.44293	3.92997	3.53785e-21	4.9036e-19	1.05174	3.76636	8.34718e-22	2.34793e-19	0.3119	4.33677	0.0168265	0.401856
ENSMUSG00000106319	Gm42601	ENSMUST00000197025.1	lincRNA	0.607745	0.864091	0.0967824	0.809169	0.210418	0.703625	2.06595	-3.23152	0.500005	1	0.52758	-3.03515	1	1	2.06386	-3.22771	0.500005	1	0.532764	-3.03133	1	1
ENSMUSG00000105283	Gm33370	ENSMUST00000195935.1	lincRNA	0.0379247	0.212022	0.0281359	0.725289	0.072952	0.517114	-1.69206	-2.60317	0.0677138	0.898601	1.62017	-2.63475	0.101747	0.475289	-0.145939	-2.32952	1	1	0.0791743	-2.35446	1	1
ENSMUSG00000106357	Gm8013	ENSMUST00000200139.1	lincRNA	0.803764	0.987854	0.989134	1	0.607187	1	-0.0102321	-2.16773	1	1	-0.156692	-2.22063	0.858229	1	0.273047	-2.0726	0.72933	1	-0.439412	-2.12213	0.51061	1
ENSMUSG00000105006	Gm9484	ENSMUST00000195892.1	lincRNA	0.741852	0.94625	0.457178	0.965579	0.759102	1	-0.32361	-1.66936	0.578544	1	0.14277	-1.75039	0.880856	1	0.333083	-1.42077	0.458387	1	-0.512936	-1.48848	0.303281	1
ENSMUSG00000034663	Bmp2k	ENSMUST00000035635.9,ENSMUST00000112974.5	protein_coding	4.10848e-10	2.3204e-08	0.232723	0.809169	0.302653	0.78935	-0.1067	4.28682	0.229721	1	0.540157	4.50479	7.12976e-09	3.58993e-07	0.41717	4.56826	1.40105e-06	0.000106033	0.0171207	4.7476	0.859276	1
ENSMUSG00000055725	Paqr3	ENSMUST00000112969.9,ENSMUST00000126585.1,ENSMUST00000112968.1,ENSMUST00000132127.1,ENSMUST00000196078.4,ENSMUST00000069453.8	retained_intron,protein_coding	0.503183	0.796208	0.782578	1	0.623675	1	-0.0289946	3.63762	0.785553	1	-0.0733007	3.56702	0.541874	1	0.000290318	3.65855	1	1	-0.101907	3.58819	0.374713	1
ENSMUSG00000104736	Gm43146	ENSMUST00000198559.1	lincRNA	0.950263	1	0.230357	0.809169	0.572195	0.98011	0.458863	-1.0614	0.236726	1	0.0167721	-0.89753	1	1	0.322477	-1.11795	0.423892	1	0.15488	-0.947436	0.797866	1
ENSMUSG00000105850	Gm2861	ENSMUST00000199885.1	lincRNA	0.00271044	0.0322009	0.481081	0.979124	0.174232	0.668341	-0.48973	-2.48141	0.641344	1	-3.57358	-2.92627	0.0156282	0.141269	-2.03253	-2.68688	0.0590143	0.570286	-2.03837	-3.21728	0.613948	1
ENSMUSG00000067161	Gm5560	ENSMUST00000086918.5	processed_pseudogene	0.463025	0.760644	0.861524	1	0.943124	1	-0.0964848	-1.96283	1	1	-0.441775	-2.12614	0.451939	1	-0.498076	-2.07219	0.539098	1	-0.0394174	-2.25004	1	1
ENSMUSG00000104717	Gm33969	ENSMUST00000197615.1	lincRNA	1	1	1	1	1	1	0	-3.36887	1	1	0	-3.35798	1	1	1.37387	-3.29487	1	1	-1.35347	-3.28419	1	1
ENSMUSG00000046000	Naa11	ENSMUST00000060265.5	protein_coding	0.491773	0.786392	0.985042	1	0.674677	1	-0.0110832	-1.88397	1	1	-0.375435	-2.00754	0.489164	1	-0.694934	-2.07277	0.325075	1	0.313888	-2.21581	0.869118	1
ENSMUSG00000097516	4930467D21Rik	ENSMUST00000181724.7,ENSMUST00000180634.1	lincRNA	0.554283	0.831874	0.188723	0.809169	0.819789	1	-0.742005	-2.13536	0.267213	1	-0.406255	-2.46986	0.629088	1	-0.616686	-2.10091	0.389259	1	-0.528431	-2.4277	0.515424	1
ENSMUSG00000050553	Gk2	ENSMUST00000059657.3	protein_coding	1	1	0.245215	0.809169	1	1	-1.37957	-3.29863	1	1	0	-3.35798	1	1	-1.38189	-3.29498	1	1	0	-3.35442	1	1
ENSMUSG00000029338	Antxr2	ENSMUST00000031281.13,ENSMUST00000199088.1,ENSMUST00000202736.1	processed_transcript,protein_coding	0.0204457	0.141215	0.846207	1	0.939627	1	0.0324305	1.36372	0.885103	1	0.384151	1.55474	0.04193	0.276682	0.405685	1.56469	0.0126179	0.247113	0.011803	1.73156	0.97769	1
ENSMUSG00000105441	Gm8041	ENSMUST00000199755.1	processed_pseudogene	0.967726	1	0.995293	1	0.972327	1	-0.00872973	-3.23115	1	1	0.0492249	-3.22024	1	1	-0.0129865	-3.22764	1	1	0.0547027	-3.21675	1	1
ENSMUSG00000035456	Prdm8	ENSMUST00000112959.3,ENSMUST00000210477.1	protein_coding	0.62659	0.875717	0.303803	0.857661	0.37589	0.841777	0.0844431	5.86942	0.113838	1	0.0354467	5.90748	0.713792	1	-0.0654977	5.80065	0.312407	1	0.186409	5.84186	0.0663093	0.710459
ENSMUSG00000029337	Fgf5	ENSMUST00000031280.1,ENSMUST00000200059.1	protein_coding	0.572935	0.845447	0.582188	1	0.368164	0.835548	0.0948337	1.73897	0.608108	1	-0.103795	1.71491	0.614096	1	0.121855	1.75855	0.448846	1	-0.129999	1.7345	0.469429	1
ENSMUSG00000057816	1700007G11Rik	ENSMUST00000197812.1,ENSMUST00000080333.7,ENSMUST00000197724.1,ENSMUST00000196339.1	nonsense_mediated_decay,processed_transcript,protein_coding	0.562195	0.838006	0.120934	0.809169	0.232336	0.730448	-0.44386	-0.316613	0.168314	1	0.165808	-0.469579	0.639665	1	-0.318749	-0.262131	0.25386	0.983814	0.0419733	-0.409754	0.941855	1
ENSMUSG00000106273	Gm43767	ENSMUST00000198933.1	processed_pseudogene	0.256129	0.543828	0.247525	0.809169	1	1	1.37553	-3.29847	1	1	-1.35566	-3.28771	1	1	5.12548e-15	-3.36527	1	1	0	-3.35442	1	1
ENSMUSG00000067101	1700010H22Rik	ENSMUST00000086912.4,ENSMUST00000189748.1,ENSMUST00000187592.1	lincRNA	0.23591	0.543828	1	1	1	1	0	-3.36887	1	1	1.41458	-3.28682	1	1	1.37579	-3.29474	1	1	0.0595023	-3.21615	1	1
ENSMUSG00000029335	Bmp3	ENSMUST00000031278.5,ENSMUST00000197143.1,ENSMUST00000200388.1	protein_coding	0.815921	0.996261	0.879222	1	0.385526	0.851051	-0.0269547	3.0455	0.866084	1	0.0345349	3.02743	0.854111	1	-0.171664	2.98227	0.21836	0.950732	0.181188	2.96448	0.285362	1
ENSMUSG00000029334	Prkg2	ENSMUST00000031277.6,ENSMUST00000162619.7,ENSMUST00000162147.5,ENSMUST00000161490.7,ENSMUST00000160765.1	retained_intron,protein_coding	0.589169	0.855714	0.660329	1	0.393292	0.858376	-0.0538276	2.80156	0.675581	1	-0.0715906	2.71853	0.588326	1	-0.214877	2.7325	0.0809552	0.65469	0.0902392	2.64576	0.515168	1
ENSMUSG00000089659	Gm3470	ENSMUST00000160819.1	processed_pseudogene	0.157187	0.476832	0.996229	1	0.422635	0.878469	-0.00474854	-3.23154	1	1	1.57148	-3.03456	0.390197	0.935741	-0.0105146	-3.22804	1	1	1.57782	-3.03114	0.392173	1
ENSMUSG00000105579	Gm43251	ENSMUST00000198339.2	lincRNA	0.0385726	0.214433	0.543195	1	0.0864751	0.543745	0.474995	-2.4824	0.71589	1	-1.95075	-2.68174	0.0543222	0.325582	0.169715	-2.55849	1	1	-1.64494	-2.77057	0.109392	0.837235
ENSMUSG00000089809	Rasgef1b	ENSMUST00000160803.1,ENSMUST00000168092.7,ENSMUST00000031276.14,ENSMUST00000161148.1,ENSMUST00000209346.1,ENSMUST00000166484.1,ENSMUST00000166632.1,ENSMUST00000146396.7,ENSMUST00000142639.1,ENSMUST00000161516.1	processed_transcript,retained_intron,protein_coding	0.599901	0.859173	0.699141	1	0.717139	1	-0.0480414	4.05969	0.661894	1	-0.0694853	3.97942	0.555974	1	-0.128584	4.02704	0.276774	1	0.0119885	3.94493	0.933436	1
ENSMUSG00000105686	Gm43252	ENSMUST00000196434.1	lincRNA	0.12667	0.426697	0.20332	0.809169	0.553788	0.969535	0.312612	0.179663	0.248142	1	-0.387627	0.132573	0.187207	0.66681	-0.60434	-0.210408	0.0283426	0.393982	0.529056	-0.271376	0.0612697	0.696176
ENSMUSG00000104753	Gm43253	ENSMUST00000196037.1	lincRNA	0.953807	1	0.994097	1	0.139282	0.619477	-0.00890001	-3.10578	1	1	0.0593395	-3.09519	1	1	-2.07697	-3.22765	0.500005	1	2.10313	-3.21676	0.500005	1
ENSMUSG00000089627	Gm16228	ENSMUST00000162286.1	processed_pseudogene	0.147762	0.46096	1	1	1	1	0	-3.36887	1	1	2.05743	-3.22093	0.619323	1	5.12548e-15	-3.36527	1	1	2.06011	-3.21739	0.607391	1
ENSMUSG00000105218	Gm43248	ENSMUST00000197852.1,ENSMUST00000198449.4	lincRNA	0.0738649	0.319921	0.67841	1	0.403629	0.864541	0.0866663	0.936478	0.725343	1	-0.396614	0.782514	0.0821894	0.419972	-0.135712	0.837265	0.558257	1	-0.17264	0.671946	0.442886	1
ENSMUSG00000105078	Gm42691	ENSMUST00000212307.1,ENSMUST00000198837.2,ENSMUST00000212249.1,ENSMUST00000212164.1,ENSMUST00000200398.1	nonsense_mediated_decay,processed_transcript,protein_coding	0.666081	0.900463	0.477067	0.977053	0.71132	1	0.35069	-1.64591	0.552954	1	-0.21696	-1.61369	0.810326	1	0.0501587	-1.75511	1	1	0.0839974	-1.72016	0.890115	1
ENSMUSG00000000568	Hnrnpd	ENSMUST00000171786.7,ENSMUST00000171106.7,ENSMUST00000171640.7,ENSMUST00000019128.14,ENSMUST00000112939.9,ENSMUST00000170912.1,ENSMUST00000164833.1,ENSMUST00000172361.7,ENSMUST00000170654.1,ENSMUST00000072750.12,ENSMUST00000168396.1	nonsense_mediated_decay,retained_intron,protein_coding	0.215788	0.543828	0.119958	0.809169	0.299819	0.78935	0.0811308	7.14529	0.0789897	0.940023	-0.0709018	7.12861	0.261553	0.779497	0.0103122	7.11565	0.853111	1	0.000988041	7.09908	0.989413	1
ENSMUSG00000035364	4930524J08Rik	ENSMUST00000046721.1	protein_coding	0.601357	0.860311	0.79699	1	0.770208	1	0.104917	-1.1825	0.841596	1	-0.224152	-1.24014	0.684104	1	-0.396697	-1.36357	0.443246	1	0.276659	-1.42915	0.579839	1
ENSMUSG00000029328	Hnrnpdl	ENSMUST00000149384.7,ENSMUST00000153442.7,ENSMUST00000151323.1,ENSMUST00000141337.1,ENSMUST00000128187.7,ENSMUST00000135424.6,ENSMUST00000086900.10	nonsense_mediated_decay,processed_transcript,retained_intron,protein_coding	0.221925	0.543828	0.566926	1	0.326115	0.797871	0.0445625	7.53858	0.473978	1	-0.10344	7.48838	0.233629	0.743588	0.0118364	7.5283	0.860733	1	-0.0693976	7.47763	0.43784	1
ENSMUSG00000029326	Enoph1	ENSMUST00000169390.7,ENSMUST00000200223.1,ENSMUST00000199518.1,ENSMUST00000031268.7	processed_transcript,retained_intron,protein_coding	0.451381	0.748718	0.134966	0.809169	0.265821	0.76527	-0.107105	5.46314	0.105585	1	-0.0593432	5.35797	0.458779	1	-0.167961	5.44065	0.0178828	0.301278	0.00250201	5.33364	0.978808	1
ENSMUSG00000050640	Tmem150c	ENSMUST00000139520.2,ENSMUST00000146731.7,ENSMUST00000124145.7,ENSMUST00000165548.1,ENSMUST00000063192.14	retained_intron,protein_coding	0.347472	0.644512	0.390988	0.923486	0.964901	1	-0.064569	6.22344	0.217654	1	-0.074463	6.13286	0.381896	0.931481	-0.0764213	6.22408	0.245636	0.978884	-0.0619424	6.1331	0.50315	1
ENSMUSG00000103927	Gm9932	ENSMUST00000194154.1	lincRNA	0.140584	0.452286	1	1	1	1	0	-3.36887	1	1	2.17123	-3.21894	0.636296	1	1.37288	-3.29494	1	1	0.802873	-3.15144	1	1
ENSMUSG00000100157	2310034O05Rik	ENSMUST00000185221.6,ENSMUST00000188902.1	lincRNA	0.242039	0.543828	0.579526	1	0.0405357	0.418352	0.428451	-2.69103	0.777517	1	-1.00199	-2.77243	0.35473	0.901546	1.26133	-2.4394	0.113988	0.757533	-1.83163	-2.50665	0.0290136	0.520593
ENSMUSG00000085915	Gm8091	ENSMUST00000150506.1	unprocessed_pseudogene	0.436635	0.734362	0.370404	0.905065	0.312815	0.795712	-0.78243	-2.60346	0.477169	1	0.683196	-2.63526	0.617617	1	-0.549724	-2.55806	0.678969	1	0.451635	-2.58883	0.829091	1
ENSMUSG00000035325	Sec31a	ENSMUST00000182886.7,ENSMUST00000094578.10,ENSMUST00000182850.1,ENSMUST00000182812.7,ENSMUST00000182171.1,ENSMUST00000182002.1,ENSMUST00000182664.1,ENSMUST00000182988.7,ENSMUST00000182433.7,ENSMUST00000182569.1,ENSMUST00000183247.1,ENSMUST00000182144.1	processed_transcript,retained_intron,protein_coding	0.120359	0.413908	0.753659	1	0.111777	0.568082	-0.0275851	6.87954	0.535028	1	0.127756	6.90941	0.206968	0.70063	-0.0608963	6.86957	0.298183	1	0.161668	6.89974	0.121494	0.862611
ENSMUSG00000097772	5430416N02Rik	ENSMUST00000196399.1,ENSMUST00000198522.1,ENSMUST00000181873.7,ENSMUST00000180779.1	lincRNA	0.605352	0.863357	0.825174	1	0.666625	1	-0.0317505	2.3884	0.840068	1	-0.0791378	2.31287	0.614482	1	0.0110012	2.41517	0.967389	1	-0.11994	2.34061	0.394092	1
ENSMUSG00000035310	Lin54	ENSMUST00000144030.7,ENSMUST00000154921.7,ENSMUST00000134439.1,ENSMUST00000046154.11,ENSMUST00000152387.7,ENSMUST00000123572.7,ENSMUST00000139234.1,ENSMUST00000144716.1,ENSMUST00000137750.7,ENSMUST00000149714.7	nonsense_mediated_decay,retained_intron,protein_coding	0.899235	1	0.122296	0.809169	0.0945408	0.550646	0.128202	4.15074	0.114841	1	-0.0159879	4.18364	0.87221	1	0.184742	4.18674	0.0312868	0.410893	-0.0716851	4.21839	0.470713	1
ENSMUSG00000035297	Cops4	ENSMUST00000123069.1,ENSMUST00000147729.7,ENSMUST00000146476.7,ENSMUST00000123559.1,ENSMUST00000123492.7,ENSMUST00000045993.14,ENSMUST00000151414.7	nonsense_mediated_decay,retained_intron,protein_coding	0.557646	0.834477	0.443351	0.957005	0.509029	0.938716	-0.0505903	5.84836	0.348788	1	0.0317981	5.81683	0.681259	1	-0.0242477	5.86769	0.68795	1	0.00656147	5.83642	0.939982	1
ENSMUSG00000029322	Plac8	ENSMUST00000097437.8,ENSMUST00000031264.11,ENSMUST00000144595.1,ENSMUST00000112910.1	retained_intron,protein_coding	0.520302	0.811653	0.556421	1	0.470378	0.913524	-0.546252	-2.56237	0.683568	1	0.591873	-2.55236	0.70405	1	-0.344828	-2.51781	0.838359	1	0.390746	-2.5079	0.848216	1
ENSMUSG00000104993	Gm43510	ENSMUST00000197922.1	processed_pseudogene	1	1	0.245173	0.809169	1	1	-1.38014	-3.29859	1	1	0	-3.35798	1	1	-1.38227	-3.29495	1	1	0	-3.35442	1	1
ENSMUSG00000029319	Coq2	ENSMUST00000135801.2,ENSMUST00000031262.8,ENSMUST00000126981.1,ENSMUST00000127811.1,ENSMUST00000135146.1	nonsense_mediated_decay,protein_coding	0.270272	0.559843	0.904611	1	0.79105	1	-0.00862406	5.87765	0.874563	1	-0.0767281	5.81362	0.291661	0.823627	-0.048433	5.86423	0.445297	1	-0.0359652	5.79966	0.653344	1
ENSMUSG00000035273	Hpse	ENSMUST00000112908.1,ENSMUST00000045617.14	protein_coding	1.30957e-40	4.17477e-38	0.419097	0.940353	0.179346	0.671688	0.19923	0.110922	0.485313	1	2.67886	1.97479	5.73587e-38	1.69658e-35	2.27546	1.48227	1.06589e-30	4.9325e-28	0.60456	2.49524	0.000214436	0.029297
ENSMUSG00000035266	Helq	ENSMUST00000144948.1,ENSMUST00000138417.1,ENSMUST00000151201.1,ENSMUST00000155362.1,ENSMUST00000133845.7,ENSMUST00000135102.1,ENSMUST00000152554.1,ENSMUST00000044684.13,ENSMUST00000139203.1,ENSMUST00000198409.4	nonsense_mediated_decay,processed_transcript,retained_intron,protein_coding	0.815878	0.996261	0.892898	1	0.936084	1	-0.016204	3.54234	0.881714	1	-0.0311195	3.49817	0.820061	1	-0.0152026	3.54914	0.89048	1	-0.0311838	3.50463	0.820333	1
ENSMUSG00000016833	Mrps18c	ENSMUST00000198453.1,ENSMUST00000112901.1,ENSMUST00000112898.7,ENSMUST00000016977.14,ENSMUST00000143477.1,ENSMUST00000140296.1	nonsense_mediated_decay,retained_intron,protein_coding	0.653421	0.892601	0.410827	0.935182	0.484357	0.922632	0.0739405	3.88649	0.430317	1	0.0345031	3.91799	0.744775	1	0.129012	3.92118	0.164646	0.861924	-0.0193803	3.95173	0.849739	1
ENSMUSG00000035234	Fam175a	ENSMUST00000055245.12,ENSMUST00000129358.1,ENSMUST00000153302.7,ENSMUST00000117364.7,ENSMUST00000145429.1,ENSMUST00000145707.1,ENSMUST00000200657.4,ENSMUST00000131857.1,ENSMUST00000044535.13	nonsense_mediated_decay,retained_intron,protein_coding	0.409228	0.708038	0.173732	0.809169	0.0119313	0.262984	0.175644	2.34438	0.208737	1	-0.112297	2.35388	0.452306	1	0.350034	2.44404	0.00685127	0.162159	-0.285608	2.4518	0.0368361	0.571278
ENSMUSG00000105755	Gm43514	ENSMUST00000198852.1	sense_intronic	0.103007	0.378872	0.994096	1	0.157006	0.642813	-0.00890142	-3.10546	1	1	-2.04121	-3.22082	0.500005	1	-0.013112	-3.10202	1	1	-2.03882	-3.21742	0.500005	1
ENSMUSG00000029314	Gpat3	ENSMUST00000145612.1,ENSMUST00000031255.14,ENSMUST00000112887.7,ENSMUST00000092990.3,ENSMUST00000144623.1	protein_coding	0.48149	0.77692	0.224836	0.809169	0.854119	1	-0.179921	2.16627	0.215083	1	-0.113658	1.9996	0.493111	1	-0.146869	2.1874	0.295388	1	-0.144844	2.02249	0.371883	1
ENSMUSG00000106610	Gm43103	ENSMUST00000199021.1	processed_pseudogene	0.256113	0.543828	0.247509	0.809169	1	1	1.37586	-3.29845	1	1	-1.35622	-3.28768	1	1	5.12548e-15	-3.36527	1	1	0	-3.35442	1	1
ENSMUSG00000035187	Nkx6-1	ENSMUST00000044125.10	protein_coding	0.0067532	0.0645854	0.552	1	0.0443255	0.433659	0.220127	-1.13758	0.614326	1	0.878565	-0.652509	0.0106093	0.107109	-0.146546	-1.27868	0.825758	1	1.24572	-0.750563	0.000464222	0.0497798
ENSMUSG00000105097	Gm43271	ENSMUST00000196076.1	lincRNA	0.255933	0.543828	0.994413	1	0.325376	0.797871	-0.0112433	-3.23114	1	1	-1.35436	-3.28779	1	1	-0.0113741	-3.22736	1	1	-1.35608	-3.28403	1	1
ENSMUSG00000106164	Gm43270	ENSMUST00000198824.1	lincRNA	0.757004	0.955363	0.348853	0.8891	0.98012	1	-0.202247	0.500087	0.38797	1	-0.0739442	0.350725	0.798688	1	-0.0787596	0.56096	0.743759	1	-0.196134	0.417382	0.435167	1
ENSMUSG00000029330	Cds1	ENSMUST00000031273.8,ENSMUST00000132213.1	retained_intron,protein_coding	0.00844823	0.0757227	0.362337	0.900531	0.826146	1	-0.063644	6.6681	0.209667	1	-0.186809	6.52415	0.0199334	0.168109	-0.162318	6.62703	0.00809098	0.182786	-0.0871452	6.47853	0.309498	1
ENSMUSG00000043940	Wdfy3	ENSMUST00000174698.1,ENSMUST00000172927.1,ENSMUST00000172512.1,ENSMUST00000173955.1,ENSMUST00000212024.1,ENSMUST00000174598.7,ENSMUST00000053177.13	nonsense_mediated_decay,processed_transcript,retained_intron,protein_coding	0.00487561	0.0506283	0.188757	0.809169	0.0475231	0.443413	0.0829439	7.79971	0.0916391	0.980319	-0.185356	7.7293	0.00997995	0.102703	-0.00260187	7.7625	0.965964	1	-0.0987416	7.69062	0.218565	0.996899
ENSMUSG00000106492	Gm29707	ENSMUST00000198744.1,ENSMUST00000196325.1	lincRNA	0.0263756	0.166281	0.0323077	0.771169	0.0967574	0.550646	-1.6935	-2.60252	0.0798199	0.943502	1.73258	-2.59347	0.0949853	0.455038	0.101689	-2.26076	1	1	-0.0433675	-2.25272	1	1
ENSMUSG00000105088	Gm17978	ENSMUST00000195986.1	processed_pseudogene	0.526969	0.812209	0.555688	1	0.0821345	0.535451	-0.699921	-3.16746	1	1	0.745558	-3.15685	1	1	-2.07697	-3.22794	0.500005	1	2.10312	-3.21729	0.500005	1
ENSMUSG00000106189	Gm42933	ENSMUST00000196547.1	processed_pseudogene	0.280293	0.569835	0.995826	1	0.778306	1	-0.00589841	-3.23162	1	1	1.21379	-3.0953	0.625007	1	0.680581	-3.16366	1	1	0.532757	-3.03269	1	1
ENSMUSG00000106295	Gm42932	ENSMUST00000197280.1	processed_pseudogene	1	1	1	1	1	1	0	-3.36887	1	1	0	-3.35798	1	1	1.37387	-3.29487	1	1	-1.35347	-3.28419	1	1
ENSMUSG00000057315	Arhgap24	ENSMUST00000070000.5,ENSMUST00000112852.7,ENSMUST00000094559.8,ENSMUST00000112853.7,ENSMUST00000126125.1,ENSMUST00000130222.1,ENSMUST00000112854.7,ENSMUST00000073302.11	processed_transcript,retained_intron,protein_coding	0.00346309	0.0389951	0.5881	1	0.183854	0.674778	-0.0694883	2.88713	0.624571	1	0.359815	3.01934	0.00553621	0.0670491	0.128593	2.99222	0.305178	1	0.16289	3.1151	0.180574	0.95729
ENSMUSG00000046709	Mapk10	ENSMUST00000112846.7,ENSMUST00000112848.7,ENSMUST00000136595.1,ENSMUST00000152609.1,ENSMUST00000128869.7,ENSMUST00000141573.7,ENSMUST00000135134.1,ENSMUST00000112847.8,ENSMUST00000142444.1,ENSMUST00000170792.7,ENSMUST00000086854.9,ENSMUST00000133069.7	nonsense_mediated_decay,processed_transcript,protein_coding	0.0189814	0.133512	0.952466	1	0.577438	0.983341	0.00258191	8.49784	0.960315	1	-0.149583	8.40473	0.0428469	0.2801	-0.0978737	8.45473	0.0791916	0.648611	-0.0483243	8.35897	0.533525	1
ENSMUSG00000105253	Gm42522	ENSMUST00000196071.1	processed_pseudogene	0.151373	0.467737	0.55867	1	0.173525	0.667376	-0.699938	-3.16721	1	1	1.57249	-3.03463	0.39039	0.935741	-0.703725	-3.16351	1	1	1.57733	-3.03091	0.392636	1
ENSMUSG00000104684	5430427N15Rik	ENSMUST00000200007.1	lincRNA	0.531894	0.814245	0.751195	1	0.833452	1	0.137452	-1.42387	0.821124	1	0.258273	-1.28479	0.601069	1	0.133096	-1.42011	0.818857	1	0.263519	-1.2811	0.598509	1
ENSMUSG00000034573	Ptpn13	ENSMUST00000196014.4,ENSMUST00000048957.10,ENSMUST00000200581.1,ENSMUST00000199412.4,ENSMUST00000196800.1	nonsense_mediated_decay,retained_intron,protein_coding	0.381994	0.679761	0.705862	1	0.408944	0.869348	0.035729	4.20218	0.713627	1	0.0792042	4.23791	0.449065	1	-0.030588	4.17545	0.75173	1	0.146675	4.21279	0.155276	0.91678
ENSMUSG00000029321	Slc10a6	ENSMUST00000031263.1	protein_coding	0.0111149	0.0915585	0.522807	1	0.379947	0.845406	-0.643898	-2.88355	0.726573	1	2.24334	-2.39586	0.0286713	0.215421	1.14695	-2.4785	0.208997	0.936837	0.458762	-2.09408	0.687191	1
ENSMUSG00000029320	1700016H13Rik	ENSMUST00000154096.3,ENSMUST00000031261.10,ENSMUST00000120108.7,ENSMUST00000120688.5,ENSMUST00000134926.7,ENSMUST00000119824.7,ENSMUST00000154408.7	nonsense_mediated_decay,protein_coding	0.103007	0.378872	0.564231	1	0.094117	0.550646	0.68378	-3.16698	1	1	-2.04122	-3.22073	0.500005	1	0.679406	-3.16363	1	1	-2.03882	-3.21747	0.500005	1
ENSMUSG00000029313	Aff1	ENSMUST00000152145.1,ENSMUST00000054979.9,ENSMUST00000153165.7,ENSMUST00000126335.1,ENSMUST00000031256.5	retained_intron,protein_coding	0.209361	0.543828	0.290773	0.845313	0.356542	0.824784	0.0944454	4.64423	0.263033	1	0.107593	4.72355	0.260129	0.777321	0.228254	4.72099	0.00817852	0.18403	-0.0254605	4.79594	0.802553	1
ENSMUSG00000029312	Klhl8	ENSMUST00000131843.1,ENSMUST00000112811.7,ENSMUST00000112815.7,ENSMUST00000147184.1,ENSMUST00000031254.8	nonsense_mediated_decay,retained_intron,protein_coding	0.0136968	0.107157	0.784922	1	0.37296	0.839561	0.020303	4.84792	0.788485	1	-0.201025	4.73945	0.0262494	0.203271	-0.0970991	4.79636	0.199528	0.919261	-0.0823932	4.6842	0.372115	1
ENSMUSG00000034528	Hsd17b13	ENSMUST00000048118.14,ENSMUST00000112803.2,ENSMUST00000120320.7	protein_coding	0.649019	0.889941	0.470753	0.972916	0.566875	0.97689	-0.643869	-2.88326	0.730484	1	0.417386	-2.92422	1	1	-0.297487	-2.829	1	1	0.0729986	-2.86836	1	1
ENSMUSG00000029311	Hsd17b11	ENSMUST00000031251.15,ENSMUST00000119025.1	protein_coding	0.0369054	0.209383	0.645251	1	0.206453	0.699911	-0.0328305	5.41507	0.641039	1	0.138921	5.44784	0.0844759	0.426332	0.0189624	5.44728	0.773406	1	0.0878981	5.4792	0.257555	1
ENSMUSG00000029310	Nudt9	ENSMUST00000134313.7,ENSMUST00000150226.7,ENSMUST00000142018.1,ENSMUST00000031250.13,ENSMUST00000128511.7,ENSMUST00000148261.1	retained_intron,protein_coding	0.974364	1	0.262196	0.817504	0.696751	1	0.0727262	5.63899	0.188543	1	-0.00807953	5.64917	0.918262	1	0.0323944	5.62488	0.611669	1	0.0333091	5.63554	0.689478	1
ENSMUSG00000091034	Gm17660	ENSMUST00000198485.4,ENSMUST00000178967.1,ENSMUST00000164471.7	protein_coding	0.105443	0.383723	0.495024	0.986348	0.533904	0.954942	-0.385619	-2.04628	0.619868	1	0.856168	-1.87495	0.206504	0.700331	0.404728	-1.7797	0.467132	1	0.071185	-1.63527	1	1
ENSMUSG00000029309	Sparcl1	ENSMUST00000199947.1,ENSMUST00000031249.7	protein_coding	0.16463	0.489471	0.612748	1	0.660289	1	0.0266327	10.8231	0.564833	1	0.0705049	10.8504	0.289926	0.821005	0.0403051	10.8362	0.471348	1	0.0578458	10.8634	0.436563	1
ENSMUSG00000053268	Dspp	ENSMUST00000112771.1	protein_coding	0.571535	0.844774	0.791488	1	0.964082	1	0.116471	-1.69116	0.884441	1	-0.262962	-1.7479	0.778383	1	-0.231876	-1.8046	0.757059	1	0.086434	-1.86701	0.88138	1
ENSMUSG00000029307	Dmp1	ENSMUST00000066708.6	protein_coding	0.985007	1	0.515786	0.99724	0.489615	0.925764	-0.0992549	2.52898	0.514706	1	-0.00417228	2.45592	0.987946	1	-0.147434	2.51246	0.250197	0.978884	0.046118	2.43878	0.782954	1
ENSMUSG00000105615	Gm42792	ENSMUST00000196103.1	lincRNA	1	1	1	1	1	1	0	-3.36887	1	1	0	-3.35798	1	1	1.37137	-3.29505	1	1	-1.35083	-3.28435	1	1
ENSMUSG00000029306	Ibsp	ENSMUST00000031246.8	protein_coding	0.144992	0.459856	0.836171	1	0.423852	0.879175	0.0869951	-1.37078	0.910619	1	-0.686821	-1.57162	0.169632	0.631219	-0.166126	-1.4605	0.829508	1	-0.42785	-1.67644	0.51789	1
ENSMUSG00000053863	Mepe	ENSMUST00000066207.3	protein_coding	1	1	1	1	1	1	0	-3.36887	1	1	0	-3.35798	1	1	2.06386	-3.22792	0.500005	1	-2.03882	-3.21733	0.500005	1
ENSMUSG00000029304	Spp1	ENSMUST00000132457.7,ENSMUST00000086833.12,ENSMUST00000031243.14,ENSMUST00000112746.7,ENSMUST00000112747.1,ENSMUST00000145084.7,ENSMUST00000112748.7	protein_coding	1.07294e-51	4.88629e-49	0.412338	0.936031	0.00822776	0.229193	-0.181297	3.70137	0.445492	1	3.59214	6.28358	5.2967e-53	2.23482e-50	2.78595	5.76885	8.64448e-71	1.55012e-67	0.625767	6.8961	2.07069e-05	0.00560473
ENSMUSG00000034462	Pkd2	ENSMUST00000130931.1,ENSMUST00000133540.1,ENSMUST00000086831.3	processed_transcript,retained_intron,protein_coding	0.868551	1	0.312753	0.862143	0.268247	0.768167	0.0673213	5.69206	0.265337	1	-0.016725	5.6951	0.821568	1	0.0931741	5.71156	0.176033	0.881629	-0.041566	5.71437	0.607972	1
ENSMUSG00000079065	BC005561	ENSMUST00000096452.5	protein_coding	0.383044	0.680785	0.301472	0.856173	0.282397	0.782222	0.101377	3.77378	0.303743	1	-0.0926123	3.75682	0.40386	0.951932	0.0625848	3.76026	0.522085	1	-0.0526212	3.74338	0.637326	1
ENSMUSG00000097392	D930016D06Rik	ENSMUST00000200034.1,ENSMUST00000196593.1,ENSMUST00000181620.2,ENSMUST00000197606.1,ENSMUST00000181418.1	lincRNA	0.0551692	0.265759	0.205433	0.809169	0.048588	0.444215	0.129128	4.18409	0.149983	1	-0.204415	4.12723	0.0720092	0.387257	0.0879885	4.16903	0.349443	1	-0.161967	4.1114	0.160548	0.930188
ENSMUSG00000048334	Gm8258	ENSMUST00000055593.8	processed_pseudogene	0.352732	0.650067	0.676666	1	0.50757	0.937638	0.452021	-3.04653	1	1	-1.09973	-3.09501	0.665411	1	-0.0131103	-3.10164	1	1	-0.633884	-3.15259	1	1
ENSMUSG00000072774	Zfp951	ENSMUST00000089906.6,ENSMUST00000186219.6,ENSMUST00000191135.1	processed_transcript,protein_coding	0.727551	0.936815	0.40674	0.932638	0.926708	1	-0.138632	1.82367	0.407411	1	-0.0657929	1.70119	0.713992	1	-0.082081	1.85624	0.626533	1	-0.120653	1.73622	0.495391	1
ENSMUSG00000029299	Abcg3	ENSMUST00000031239.12,ENSMUST00000130644.1	protein_coding	0.0100935	0.0857545	0.317151	0.865363	0.0462387	0.441996	0.346277	-1.04817	0.377949	1	-1.00032	-1.25701	0.0164598	0.14698	0.0621843	-1.16498	0.916341	1	-0.715826	-1.3937	0.112224	0.843769
ENSMUSG00000034438	Gbp8	ENSMUST00000198326.1,ENSMUST00000199483.4,ENSMUST00000031235.12,ENSMUST00000112718.4	processed_transcript,retained_intron,protein_coding	0.103867	0.38035	0.283836	0.838086	0.186747	0.678272	-0.66496	-1.80954	0.336373	1	0.981689	-1.68224	0.146838	0.580695	-0.135541	-1.6438	0.901745	1	0.455508	-1.52919	0.454961	1
ENSMUSG00000029298	Gbp9	ENSMUST00000196820.4,ENSMUST00000199453.1,ENSMUST00000031238.12,ENSMUST00000100961.4	processed_transcript,retained_intron,protein_coding	0.0100718	0.085621	0.608909	1	0.0211172	0.328731	0.0903596	2.29753	0.597506	1	0.445933	2.55469	0.0153121	0.13954	-0.131413	2.19608	0.4134	1	0.668241	2.47266	0.000103677	0.0171942
ENSMUSG00000079363	Gbp4	ENSMUST00000100962.7,ENSMUST00000197799.1,ENSMUST00000196677.4,ENSMUST00000198278.1,ENSMUST00000199629.1,ENSMUST00000196204.4	nonsense_mediated_decay,retained_intron,protein_coding	0.774166	0.966689	0.525628	1	0.996577	1	0.16299	1.47809	0.47803	1	0.0706375	1.56829	0.766283	1	0.0699578	1.43711	0.778607	1	0.163954	1.53036	0.540927	1
ENSMUSG00000105096	Gbp10	ENSMUST00000065588.6,ENSMUST00000196634.1	retained_intron,protein_coding	0.0485874	0.246468	0.189619	0.809169	0.908984	1	0.950181	-2.13733	0.321065	1	1.22485	-1.37678	0.0179822	0.156389	1.089	-2.07429	0.20095	0.922032	1.08616	-1.33742	0.0233671	0.470804
ENSMUSG00000104713	Gbp6	ENSMUST00000200045.4,ENSMUST00000199944.1,ENSMUST00000196520.1	nonsense_mediated_decay,retained_intron,protein_coding	1.88562e-07	7.75076e-06	0.305045	0.859223	0.0120189	0.262984	-0.383629	-0.0711231	0.247542	1	1.85963	0.842444	6.7721e-07	2.57008e-05	0.597989	0.403355	0.0314376	0.412196	0.878366	1.11416	0.00790578	0.282472
ENSMUSG00000092021	Gbp11	ENSMUST00000100960.10,ENSMUST00000171587.1	polymorphic_pseudogene,protein_coding	0.00530667	0.0539192	0.582194	1	0.166967	0.656021	0.137543	-0.0990382	0.62298	1	-0.7801	-0.354483	0.00732301	0.082008	-0.243335	-0.261244	0.446451	1	-0.398044	-0.550724	0.192141	0.972796
ENSMUSG00000097237	Gm26519	ENSMUST00000181193.1	lincRNA	0.392171	0.690149	0.3893	0.922219	0.443977	0.894512	0.377455	-1.54056	0.445173	1	-0.390429	-1.55442	0.47086	1	0.105699	-1.64196	0.888339	1	-0.115993	-1.65708	0.894816	1
ENSMUSG00000106438	Gm42749	ENSMUST00000197905.1,ENSMUST00000196818.1	lincRNA	0.723657	0.935174	0.352426	0.891369	0.872098	1	-0.687159	-2.52161	0.526629	1	0.273585	-2.63561	1	1	0.11665	-2.33056	1	1	-0.530102	-2.42934	0.496635	1
ENSMUSG00000070639	Lrrc8b	ENSMUST00000112707.2	protein_coding	0.0320291	0.190062	0.165457	0.809169	0.0612592	0.478187	0.0854854	7.01101	0.0818311	0.94938	-0.139509	6.96347	0.034958	0.246433	0.0295378	6.98869	0.644966	1	-0.0824658	6.94064	0.292374	1
ENSMUSG00000054720	Lrrc8c	ENSMUST00000153955.1,ENSMUST00000067924.12,ENSMUST00000153754.1,ENSMUST00000150981.1	retained_intron,protein_coding	0.00251306	0.0304101	0.448507	0.960186	0.228904	0.727457	-0.0644248	5.07326	0.317437	1	0.246961	5.14805	0.00490804	0.0612512	0.108166	5.16644	0.184522	0.894948	0.0754188	5.23562	0.448833	1
ENSMUSG00000085771	C230066G23Rik	ENSMUST00000150195.1	sense_intronic	0.158316	0.478786	0.364594	0.900684	0.562998	0.974413	-0.559297	-2.36924	0.523253	1	0.835573	-2.2862	0.312585	0.843377	0.381096	-2.10268	0.579923	1	-0.103776	-2.03224	0.859935	1
ENSMUSG00000046079	Lrrc8d	ENSMUST00000140608.1,ENSMUST00000149831.7,ENSMUST00000135776.1,ENSMUST00000127686.7,ENSMUST00000120847.7,ENSMUST00000060531.15,ENSMUST00000134605.1,ENSMUST00000156630.7,ENSMUST00000154807.1,ENSMUST00000140081.7	processed_transcript,retained_intron,protein_coding	0.280015	0.569835	0.883886	1	0.218023	0.714239	-0.0104895	5.87795	0.844467	1	0.064796	5.88404	0.399603	0.947601	-0.0448392	5.86738	0.461229	1	0.100223	5.87385	0.222876	1
ENSMUSG00000067058	Rps15a-ps5	ENSMUST00000132586.1	processed_pseudogene	0.674392	0.905439	0.71242	1	0.997104	1	0.341586	-2.93554	1	1	0.350691	-2.82262	1	1	0.32461	-2.93236	1	1	0.354546	-2.8194	1	1
ENSMUSG00000094708	Gm10359	ENSMUST00000180167.1	processed_pseudogene	0.283682	0.573107	0.474539	0.975819	0.911523	1	0.368674	-1.85818	0.537323	1	-0.585894	-1.92281	0.422001	0.972891	-0.662883	-2.16392	0.397238	1	0.457876	-2.24662	0.603606	1
ENSMUSG00000105074	Gm43818	ENSMUST00000200605.1	processed_pseudogene	0.236153	0.543828	0.244603	0.809169	0.304253	0.78935	-1.38468	-3.2983	1	1	1.40553	-3.28727	1	1	-0.0101991	-3.22744	1	1	0.0517665	-3.21657	1	1
ENSMUSG00000029290	Zfp326	ENSMUST00000135374.1,ENSMUST00000150109.7,ENSMUST00000136558.7,ENSMUST00000031227.10,ENSMUST00000150440.7,ENSMUST00000147683.1,ENSMUST00000133155.1,ENSMUST00000138615.7,ENSMUST00000135215.1	nonsense_mediated_decay,processed_transcript,retained_intron,protein_coding	0.00781904	0.0717187	0.0506613	0.809169	0.00203413	0.126872	0.155034	4.63116	0.0334338	0.717452	-0.219547	4.57924	0.0134502	0.127192	0.134229	4.6265	0.100537	0.719764	-0.197822	4.57439	0.0399412	0.589565
ENSMUSG00000105600	Gm5987	ENSMUST00000196433.1	processed_pseudogene	0.236108	0.543828	1	1	1	1	0	-3.36887	1	1	1.41458	-3.28682	1	1	5.12548e-15	-3.36527	1	1	1.41601	-3.28326	1	1
ENSMUSG00000034384	Barhl2	ENSMUST00000086795.7	protein_coding	0.44187	0.739556	0.220037	0.809169	0.546717	0.964795	0.826978	-1.44529	0.287668	1	-0.513029	-1.36335	0.472822	1	-1.10759	-2.07358	0.128829	0.788243	1.42529	-1.94918	0.0286426	0.516521
ENSMUSG00000097018	Gm26872	ENSMUST00000180862.2	lincRNA	0.0891261	0.356075	1	1	1	1	0	-3.36887	1	1	2.10055	-3.22039	0.500005	1	5.12548e-15	-3.36527	1	1	2.10312	-3.21681	0.500005	1
ENSMUSG00000099061	Gm28050	ENSMUST00000124394.2,ENSMUST00000131029.1	lincRNA	0.705812	0.925397	0.491126	0.98414	0.952906	1	0.252195	-0.963679	0.545299	1	-0.140154	-0.93623	0.805502	1	-0.170855	-1.13267	0.750589	1	0.27959	-1.10221	0.4834	1
ENSMUSG00000101237	Gm29464	ENSMUST00000187692.1	lincRNA	1	1	0.244913	0.809169	1	1	-1.38468	-3.2983	1	1	0	-3.35798	1	1	-1.38597	-3.29469	1	1	0	-3.35442	1	1
ENSMUSG00000091096	Gm17304	ENSMUST00000167618.1	protein_coding	0.333837	0.629645	0.0419643	0.804274	0.142575	0.622149	2.53123	-3.16735	0.250007	1	-1.10141	-3.09568	0.625007	1	1.37288	-3.29494	1	1	0.0456249	-3.21734	1	1
ENSMUSG00000106142	Gm17937	ENSMUST00000197908.1	processed_pseudogene	0.255624	0.543828	0.247014	0.809169	0.105053	0.552728	1.37494	-3.29851	1	1	-1.35545	-3.28772	1	1	1.37137	-3.29505	1	1	-1.35083	-3.28435	1	1
ENSMUSG00000049606	Zfp644	ENSMUST00000112694.5,ENSMUST00000127434.7,ENSMUST00000122980.7,ENSMUST00000112698.7,ENSMUST00000155495.7,ENSMUST00000200481.1,ENSMUST00000124263.1,ENSMUST00000148192.1,ENSMUST00000135108.1,ENSMUST00000125895.1,ENSMUST00000112695.3,ENSMUST00000137285.7,ENSMUST00000127932.1,ENSMUST00000112696.7,ENSMUST00000127572.1,ENSMUST00000156851.1,ENSMUST00000045466.13,ENSMUST00000142391.7	processed_transcript,retained_intron,protein_coding	0.0946552	0.368487	0.174002	0.809169	0.0578479	0.468317	0.0833696	6.14188	0.152997	1	-0.109794	6.10748	0.124446	0.533813	0.0611173	6.13666	0.323467	1	-0.0862986	6.1022	0.249692	1
ENSMUSG00000106301	Gm8365	ENSMUST00000197334.1	processed_pseudogene	0.103007	0.378872	0.564231	1	1	1	0.683811	-3.16706	1	1	-2.04122	-3.22073	0.500005	1	-1.38597	-3.29469	1	1	0	-3.35442	1	1
ENSMUSG00000043410	Hfm1	ENSMUST00000117588.7,ENSMUST00000112690.9,ENSMUST00000134292.1,ENSMUST00000200249.1,ENSMUST00000148686.7,ENSMUST00000155171.1,ENSMUST00000148495.1	nonsense_mediated_decay,retained_intron,protein_coding	0.21598	0.543828	0.280231	0.832569	0.120259	0.586494	0.179934	1.43367	0.323689	1	-0.215277	1.39803	0.271388	0.795067	0.159534	1.42915	0.358742	1	-0.193498	1.39339	0.275171	1
ENSMUSG00000067047	Olfr719-ps	ENSMUST00000137795.2	unprocessed_pseudogene	0.23649	0.543828	0.243992	0.809169	0.304155	0.78935	-1.38468	-3.2983	1	1	1.3973	-3.28778	1	1	-0.0120317	-3.22757	1	1	0.0466108	-3.21721	1	1
ENSMUSG00000029283	Cdc7	ENSMUST00000076467.12,ENSMUST00000118261.7,ENSMUST00000031221.11,ENSMUST00000117196.8,ENSMUST00000129938.7,ENSMUST00000199223.1,ENSMUST00000140378.7,ENSMUST00000123546.1	nonsense_mediated_decay,processed_transcript,retained_intron,protein_coding	0.102208	0.378872	0.79609	1	0.221415	0.718133	0.0339848	3.34577	0.770207	1	-0.230048	3.23159	0.100196	0.470275	0.0106732	3.34021	0.942889	1	-0.205637	3.22507	0.175663	0.951617
ENSMUSG00000029287	Tgfbr3	ENSMUST00000138469.7,ENSMUST00000146591.1,ENSMUST00000136882.1,ENSMUST00000031224.14	processed_transcript,retained_intron,protein_coding	0.394025	0.691986	0.335604	0.878563	0.872025	1	-0.132744	4.25035	0.325436	1	0.111564	4.21733	0.320429	0.857061	0.083839	4.36364	0.545622	1	-0.103795	4.33161	0.388749	1
ENSMUSG00000084218	Gm8145	ENSMUST00000118220.1	processed_pseudogene	0.728019	0.937124	0.992583	1	0.806915	1	-0.0112888	-2.99046	1	1	-0.405676	-3.03659	1	1	-0.0183747	-2.98714	1	1	-0.398759	-3.03329	1	1
ENSMUSG00000029279	Brdt	ENSMUST00000031215.14,ENSMUST00000161377.1,ENSMUST00000162804.1,ENSMUST00000112677.9	processed_transcript,protein_coding	0.367226	0.665325	0.611666	1	0.803177	1	-0.0495335	3.88925	0.611755	1	-0.0924033	3.79817	0.401766	0.950066	-0.12287	3.86018	0.193226	0.909129	-0.0181362	3.76715	0.874324	1
ENSMUSG00000081798	Gm8152	ENSMUST00000120842.1	processed_pseudogene	0.258626	0.546369	0.536046	1	0.835652	1	-0.251083	-1.38724	0.626219	1	0.442358	-1.32127	0.3361	0.8777	0.334498	-1.14906	0.387244	1	-0.141554	-1.0927	0.774148	1
ENSMUSG00000033805	Ephx4	ENSMUST00000161246.7,ENSMUST00000159968.7,ENSMUST00000049146.11,ENSMUST00000161452.1	protein_coding	0.201084	0.543828	0.424966	0.943182	0.640096	1	-0.0631406	5.4628	0.375855	1	-0.105027	5.35821	0.240189	0.755055	-0.153598	5.42568	0.0320626	0.416062	-0.0136033	5.31827	0.883189	1
ENSMUSG00000033794	Lpcat2b	ENSMUST00000166599.1	protein_coding	0.513877	0.804872	0.465665	0.970967	0.664772	1	0.711124	-2.73634	0.610254	1	-0.646027	-2.72501	0.592423	1	-0.00859039	-2.87917	1	1	0.078043	-2.86761	1	1
ENSMUSG00000110859	Btbd8	ENSMUST00000162298.3	protein_coding	0.811901	0.993783	0.100244	0.809169	0.339495	0.808089	1.78263	-2.9906	0.218764	1	-0.221121	-2.82301	1	1	1.14513	-3.10263	0.625007	1	0.415333	-2.92223	1	1
ENSMUSG00000111375	A830010M20Rik	ENSMUST00000212858.1,ENSMUST00000211896.1,ENSMUST00000094541.3,ENSMUST00000112671.8	retained_intron,protein_coding	0.20144	0.543828	0.582597	1	0.432722	0.886033	0.0685552	2.51913	0.624152	1	-0.170384	2.44981	0.230995	0.739924	-0.0237255	2.47933	0.8721	1	-0.0764262	2.40838	0.569757	1
ENSMUSG00000089628	Gm9727	ENSMUST00000161387.1	processed_pseudogene	0.921194	1	0.586622	1	0.929461	1	-0.391318	-2.60302	0.799322	1	0.0696458	-2.68035	1	1	-0.0157262	-2.51703	1	1	-0.303846	-2.58963	0.793044	1
ENSMUSG00000044060	Btbd8	ENSMUST00000133800.1,ENSMUST00000152474.7,ENSMUST00000100951.8,ENSMUST00000060553.7	processed_transcript,protein_coding	0.756019	0.954581	0.292413	0.847692	0.655847	1	0.717479	-2.40623	0.426558	1	0.183866	-2.18855	1	1	0.592553	-2.4402	0.516211	1	0.308917	-2.2173	0.848093	1
ENSMUSG00000106631	Gm42669	ENSMUST00000160160.4,ENSMUST00000143074.1	protein_coding	0.633154	0.879442	0.250133	0.809169	0.482813	0.921342	0.626821	-2.01901	0.337076	1	-0.255221	-1.92565	0.665329	1	0.291354	-2.13334	0.705918	1	0.0804509	-2.03282	1	1
ENSMUSG00000089798	1700028K03Rik	ENSMUST00000162591.1,ENSMUST00000159902.2,ENSMUST00000163064.7,ENSMUST00000058921.13	processed_transcript,retained_intron,protein_coding	0.154036	0.472669	0.889702	1	0.206273	0.699521	0.0288058	0.799155	0.937721	1	-0.324332	0.650095	0.148172	0.583395	0.0715517	0.825838	0.763972	1	-0.36569	0.678837	0.115273	0.852045
ENSMUSG00000029276	Glmn	ENSMUST00000082121.8,ENSMUST00000100949.9,ENSMUST00000124546.7,ENSMUST00000078021.12,ENSMUST00000148505.7,ENSMUST00000137939.7,ENSMUST00000143113.1,ENSMUST00000124140.1	nonsense_mediated_decay,processed_transcript,retained_intron,protein_coding	0.02992	0.181487	0.333114	0.877001	0.251009	0.74963	0.114813	2.97634	0.321582	1	-0.269929	2.8832	0.0370957	0.256091	-0.0686807	2.89109	0.579054	1	-0.0856184	2.793	0.53483	1
ENSMUSG00000033773	Rpap2	ENSMUST00000112650.7,ENSMUST00000112651.7,ENSMUST00000129483.2,ENSMUST00000150074.1,ENSMUST00000147284.7,ENSMUST00000065422.11,ENSMUST00000112654.7,ENSMUST00000112655.7	processed_transcript,protein_coding	0.436334	0.734029	0.98039	1	0.718342	1	0.00119716	4.09459	0.997194	1	-0.0759435	4.03644	0.441447	0.993355	-0.0261112	4.08754	0.781209	1	-0.0475754	4.02899	0.639374	1
ENSMUSG00000097035	Gm26692	ENSMUST00000180428.2	lincRNA	0.687337	0.914208	0.735754	1	0.635893	1	-0.21078	-2.10511	0.863355	1	-0.266756	-2.25186	0.878004	1	-0.716146	-2.22691	0.324742	1	0.23903	-2.38847	0.858516	1
ENSMUSG00000029275	Gfi1	ENSMUST00000031205.15,ENSMUST00000159263.2,ENSMUST00000065478.11,ENSMUST00000159164.8	protein_coding	0.309342	0.602207	0.572334	1	0.270993	0.770367	-0.699922	-3.16715	1	1	1.20122	-3.0952	0.661603	1	-0.703463	-3.16338	1	1	1.20291	-3.09151	0.660615	1
ENSMUSG00000011831	Evi5	ENSMUST00000124590.7,ENSMUST00000128723.7,ENSMUST00000132406.1,ENSMUST00000141673.1,ENSMUST00000136677.1,ENSMUST00000138111.7,ENSMUST00000127579.1,ENSMUST00000155897.7,ENSMUST00000133411.1,ENSMUST00000132482.7,ENSMUST00000155955.1,ENSMUST00000112642.7,ENSMUST00000124034.7	processed_transcript,retained_intron,protein_coding	0.0426771	0.227677	0.178072	0.809169	0.0230589	0.341022	0.0870633	6.04993	0.134851	1	-0.139199	6.0032	0.0644418	0.361891	0.076082	6.05042	0.221477	0.953875	-0.126818	6.00364	0.106856	0.831309
ENSMUSG00000063447	Ube2d2b	ENSMUST00000072578.7	protein_coding	0.103007	0.378872	0.994098	1	0.287581	0.784364	-0.00889868	-3.10623	1	1	-2.04121	-3.22094	0.500005	1	-0.703484	-3.1639	1	1	-1.35224	-3.28426	1	1
ENSMUSG00000083609	Gm16007	ENSMUST00000117837.1	processed_pseudogene	0.256002	0.543828	0.994796	1	1	1	-0.00987669	-3.23123	1	1	-1.35436	-3.28779	1	1	-1.38597	-3.29469	1	1	0	-3.35442	1	1
ENSMUSG00000058558	Rpl5	ENSMUST00000129944.1,ENSMUST00000082223.12,ENSMUST00000123183.7,ENSMUST00000151767.1,ENSMUST00000140659.1,ENSMUST00000153590.1	retained_intron,protein_coding	0.267795	0.556824	0.862278	1	0.558078	0.971663	0.0120299	6.89924	0.795111	1	0.0772225	6.92265	0.383914	0.931481	0.145077	6.97379	0.0105842	0.219425	-0.0542475	6.99535	0.558167	1
ENSMUSG00000029270	Fam69a	ENSMUST00000145239.1,ENSMUST00000153172.1,ENSMUST00000031198.10	protein_coding	0.558276	0.834853	0.837922	1	0.850017	1	0.0144328	4.69026	0.852703	1	-0.0507283	4.65098	0.57419	1	-0.0668979	4.65639	0.370041	1	0.0319537	4.61655	0.724488	1
ENSMUSG00000084855	Gm9850	ENSMUST00000117916.1	processed_pseudogene	0.943445	1	0.0419643	0.804274	1	1	2.53123	-3.16729	0.250007	1	0.0613788	-2.98055	1	1	5.12548e-15	-3.36527	1	1	2.55022	-3.15339	0.290536	1
ENSMUSG00000029267	Mtf2	ENSMUST00000081567.10,ENSMUST00000198662.4,ENSMUST00000172045.7,ENSMUST00000131291.7,ENSMUST00000170319.7,ENSMUST00000199194.1,ENSMUST00000124195.7,ENSMUST00000141592.7,ENSMUST00000134026.7,ENSMUST00000163823.5,ENSMUST00000131264.7,ENSMUST00000129921.2,ENSMUST00000143412.7,ENSMUST00000163195.1,ENSMUST00000112626.7,ENSMUST00000137996.7	nonsense_mediated_decay,processed_transcript,retained_intron,protein_coding	0.00845568	0.0757421	0.21367	0.809169	0.032543	0.386302	0.113831	5.44263	0.0929666	0.984423	-0.250488	5.35681	0.0168471	0.149231	0.0343154	5.40809	0.642569	1	-0.169713	5.32044	0.110251	0.839411
ENSMUSG00000063406	Tmed5	ENSMUST00000117759.1,ENSMUST00000119437.7,ENSMUST00000118036.7,ENSMUST00000119784.1,ENSMUST00000002837.10,ENSMUST00000061203.12	protein_coding	0.244391	0.543828	0.920319	1	0.287489	0.784364	0.00709831	5.38584	0.909825	1	0.0876399	5.41185	0.363181	0.911915	0.214504	5.49971	0.000903632	0.0354666	-0.118448	5.52243	0.219087	0.996947
ENSMUSG00000056531	Ccdc18	ENSMUST00000195973.1,ENSMUST00000047677.8,ENSMUST00000200463.1,ENSMUST00000197718.4	nonsense_mediated_decay,processed_transcript,retained_intron,protein_coding	0.606823	0.864091	0.349556	0.889742	0.470922	0.913856	0.217471	0.527499	0.383891	1	0.111746	0.660374	0.636782	1	0.349774	0.601746	0.161054	0.855863	-0.0188672	0.728463	0.967826	1
ENSMUSG00000105554	Gm7118	ENSMUST00000200167.1	processed_pseudogene	1	1	1	1	1	1	0	-3.36887	1	1	0	-3.35798	1	1	1.37288	-3.29494	1	1	-1.35301	-3.28422	1	1
ENSMUSG00000105188	Gm8190	ENSMUST00000199603.1	processed_pseudogene	1	1	1	1	1	1	0	-3.36887	1	1	0	-3.35798	1	1	1.37579	-3.29474	1	1	-1.35608	-3.28403	1	1
ENSMUSG00000029265	Dr1	ENSMUST00000154862.1,ENSMUST00000031190.4	processed_transcript,protein_coding	0.0469313	0.240835	0.352358	0.891369	0.113068	0.570728	0.0565885	5.91266	0.292381	1	-0.129617	5.85544	0.0708844	0.383364	0.0137733	5.89735	0.82763	1	-0.0858504	5.83966	0.273875	1
ENSMUSG00000029263	Pigg	ENSMUST00000031189.13,ENSMUST00000118910.1,ENSMUST00000119014.7	protein_coding	0.0874619	0.356075	0.94931	1	0.123235	0.593364	-0.00649072	4.38266	0.939299	1	-0.153105	4.28345	0.109705	0.497099	0.0373982	4.41097	0.660021	1	-0.195738	4.31308	0.053612	0.668775
ENSMUSG00000104904	9330198I05Rik	ENSMUST00000196846.1	lincRNA	0.828927	1	0.597497	1	0.783787	1	-0.1396	-0.222473	0.684885	1	-0.0652598	-0.332197	0.890079	1	-0.164357	-0.227103	0.581333	1	-0.039216	-0.337568	0.944188	1
ENSMUSG00000106304	Gm42518	ENSMUST00000196277.1	lincRNA	0.936522	1	0.773577	1	0.645821	1	-0.0673191	0.180961	0.825255	1	-0.0254912	0.117847	0.954126	1	-0.171758	0.140667	0.486284	1	0.0806352	0.075797	0.811736	1
ENSMUSG00000105867	Gm42517	ENSMUST00000197216.1	lincRNA	0.0124304	0.0996046	0.0709726	0.809169	0.30902	0.79296	0.145792	4.44911	0.065074	0.889881	-0.21109	4.39698	0.0258295	0.201075	-0.0885307	4.33766	0.272829	1	0.0244229	4.2827	0.807997	1
ENSMUSG00000072769	Gm10419	ENSMUST00000197854.1,ENSMUST00000196693.4,ENSMUST00000199724.1,ENSMUST00000198585.1,ENSMUST00000100944.6	lincRNA	0.667703	0.901399	0.378707	0.913987	0.840791	1	0.0856563	6.3228	0.188073	1	-0.0460324	6.32056	0.676781	1	-0.0713253	6.25032	0.340722	1	0.111455	6.24885	0.321569	1
ENSMUSG00000029491	Pde6b	ENSMUST00000130448.1,ENSMUST00000031456.7,ENSMUST00000134865.1	retained_intron,protein_coding	0.46716	0.763711	0.193071	0.809169	0.924891	1	-0.68754	-1.73724	0.265534	1	-0.44655	-2.12746	0.483765	1	-0.527733	-1.68762	0.381222	1	-0.603037	-2.06382	0.297181	1
ENSMUSG00000050856	Atp5k	ENSMUST00000118632.1,ENSMUST00000123184.1,ENSMUST00000049628.15	retained_intron,protein_coding	0.206627	0.543828	0.935995	1	0.187341	0.678754	-0.0103725	5.15779	0.883989	1	-0.156189	5.05491	0.235485	0.747175	0.0686975	5.20406	0.408474	1	-0.234072	5.10367	0.0841311	0.761487
ENSMUSG00000029490	Mfsd7a	ENSMUST00000031455.3	protein_coding	0.214698	0.543828	0.707636	1	0.646944	1	-0.0936165	-0.08363	0.799865	1	0.29524	-0.00682487	0.299023	0.832352	0.453007	0.18771	0.0690868	0.611797	-0.250346	0.250893	0.325824	1
ENSMUSG00000033623	Pcgf3	ENSMUST00000143973.1,ENSMUST00000112597.7,ENSMUST00000151897.1,ENSMUST00000138264.7,ENSMUST00000046975.11	nonsense_mediated_decay,retained_intron,protein_coding	0.265811	0.554955	0.614274	1	0.991621	1	0.0321711	5.9106	0.581097	1	0.0678227	5.93927	0.369191	0.919485	0.070339	5.93651	0.265667	1	0.030547	5.96458	0.702482	1
ENSMUSG00000060730	Gm10086	ENSMUST00000136334.1	processed_pseudogene	0.211855	0.543828	0.733852	1	0.897463	1	0.342294	-2.93586	1	1	-1.43594	-3.03586	0.455538	1	-1.16996	-3.1022	0.625007	1	0.0624363	-3.21633	1	1
ENSMUSG00000033615	Cplx1	ENSMUST00000129040.1,ENSMUST00000046892.9	protein_coding	0.364266	0.662094	0.359448	0.89733	0.0878721	0.546832	-0.0756121	9.25928	0.102588	1	0.0697641	9.23464	0.467397	1	-0.124515	9.24199	0.0387975	0.460709	0.119003	9.2171	0.236709	1
ENSMUSG00000062234	Gak	ENSMUST00000200204.1,ENSMUST00000199010.1,ENSMUST00000156110.7,ENSMUST00000046603.14,ENSMUST00000196010.1,ENSMUST00000139303.1,ENSMUST00000145467.7,ENSMUST00000135225.7,ENSMUST00000199048.4,ENSMUST00000137872.7,ENSMUST00000199662.1,ENSMUST00000145935.5,ENSMUST00000133745.1	nonsense_mediated_decay,processed_transcript,retained_intron,protein_coding	0.820518	0.998747	0.761431	1	0.495675	0.929594	0.0161885	6.87878	0.720774	1	0.00783698	6.86923	0.909975	1	-0.0435393	6.85542	0.412652	1	0.0684976	6.84611	0.362458	1
ENSMUSG00000013495	Tmem175	ENSMUST00000146207.5,ENSMUST00000078323.12,ENSMUST00000063272.12,ENSMUST00000200485.1,ENSMUST00000120327.2,ENSMUST00000198346.1	processed_transcript,retained_intron,protein_coding	0.755241	0.954078	0.288099	0.84259	0.327046	0.798237	-0.0821537	5.05721	0.193648	1	0.019598	5.00426	0.833407	1	-0.0839451	5.06268	0.212604	0.942812	0.0220694	5.00952	0.815432	1
ENSMUSG00000004815	Dgkq	ENSMUST00000139598.1,ENSMUST00000156964.7,ENSMUST00000145917.1,ENSMUST00000139169.1,ENSMUST00000153238.7,ENSMUST00000153365.7,ENSMUST00000132708.7,ENSMUST00000053913.12,ENSMUST00000144624.7,ENSMUST00000132179.7,ENSMUST00000123669.7	nonsense_mediated_decay,retained_intron,protein_coding	0.15123	0.467408	0.873159	1	0.321943	0.797871	0.0151472	4.16383	0.878013	1	-0.15194	4.07589	0.174954	0.64245	-0.00557093	4.15972	0.959641	1	-0.130221	4.0712	0.236255	1
ENSMUSG00000033540	Idua	ENSMUST00000133482.1,ENSMUST00000139734.1,ENSMUST00000140620.7,ENSMUST00000159464.1,ENSMUST00000151445.7,ENSMUST00000071650.12,ENSMUST00000119212.7,ENSMUST00000112563.8	nonsense_mediated_decay,processed_transcript,retained_intron,protein_coding	7.80877e-05	0.00173407	0.151126	0.809169	0.0664914	0.494352	-0.12741	3.99509	0.146264	1	0.339938	4.08772	0.000436246	0.00853192	0.117478	4.12314	0.192624	0.908653	0.0958218	4.20683	0.33814	1
ENSMUSG00000046959	Slc26a1	ENSMUST00000163328.7,ENSMUST00000051757.13,ENSMUST00000136227.1,ENSMUST00000119270.1	protein_coding	0.154972	0.473969	0.935648	1	0.187271	0.678754	0.0140954	0.731915	1	1	0.258574	0.844717	0.193095	0.676349	-0.0906854	0.689193	0.680415	1	0.364663	0.806254	0.0705287	0.723899
ENSMUSG00000008090	Fgfrl1	ENSMUST00000112560.7,ENSMUST00000199802.1,ENSMUST00000196222.4,ENSMUST00000197255.1,ENSMUST00000013633.11	retained_intron,protein_coding	5.88478e-09	2.91104e-07	0.257483	0.812515	0.00715993	0.215725	-0.108109	4.29411	0.260845	1	0.538708	4.51041	1.08751e-08	5.32451e-07	0.187106	4.44975	0.0473347	0.512296	0.244432	4.64462	0.010657	0.324587
ENSMUSG00000055385	Rnf212	ENSMUST00000068946.7,ENSMUST00000212176.1,ENSMUST00000197384.4,ENSMUST00000212212.1,ENSMUST00000200159.1,ENSMUST00000196652.4	nonsense_mediated_decay,protein_coding	0.236184	0.543828	1	1	1	1	0	-3.36887	1	1	1.40553	-3.28727	1	1	1.37387	-3.29487	1	1	0.0542566	-3.21672	1	1
ENSMUSG00000091624	Vmn2r9	ENSMUST00000170419.1	protein_coding	1	1	0.244913	0.809169	1	1	-1.38468	-3.2983	1	1	0	-3.35798	1	1	-1.38597	-3.29469	1	1	0	-3.35442	1	1
ENSMUSG00000105808	Gm42627	ENSMUST00000197347.1	processed_pseudogene	1	1	0.245215	0.809169	1	1	-1.37957	-3.29863	1	1	0	-3.35798	1	1	-1.38189	-3.29498	1	1	0	-3.35442	1	1
ENSMUSG00000093545	Gm5871	ENSMUST00000176461.1	processed_pseudogene	0.255788	0.543828	0.24718	0.809169	0.105064	0.552728	1.37494	-3.29851	1	1	-1.35545	-3.28772	1	1	1.37288	-3.29494	1	1	-1.35301	-3.28422	1	1
ENSMUSG00000090688	Vmn2r12	ENSMUST00000095922.3	protein_coding	1	1	0.245148	0.809169	1	1	-1.38089	-3.29854	1	1	0	-3.35798	1	1	-1.38237	-3.29495	1	1	0	-3.35442	1	1
ENSMUSG00000105303	Gm18555	ENSMUST00000197935.1	processed_pseudogene	0.256021	0.543828	0.247413	0.809169	0.10507	0.552728	1.37465	-3.29853	1	1	-1.35436	-3.28779	1	1	1.37579	-3.29474	1	1	-1.35608	-3.28403	1	1
ENSMUSG00000093688	Gm8488	ENSMUST00000176112.1	processed_pseudogene	0.641931	0.88589	0.585928	1	0.372035	0.839058	0.6737	-3.16714	1	1	0.522111	-3.03654	1	1	2.01545	-2.93206	0.170492	0.870829	-0.802502	-2.81913	0.537877	1
ENSMUSG00000106028	Gm8493	ENSMUST00000196881.1	unprocessed_pseudogene	0.207927	0.543828	0.657074	1	0.749774	1	0.216682	-1.85815	0.771745	1	0.551166	-1.58944	0.232292	0.741754	0.343345	-1.80565	0.55818	1	0.424577	-1.54499	0.356776	1
ENSMUSG00000033467	Crlf2	ENSMUST00000198960.1,ENSMUST00000044579.11,ENSMUST00000200284.4	protein_coding	3.60729e-16	3.41574e-14	0.888873	1	0.0213828	0.330573	-0.0147306	3.86802	0.891806	1	0.780972	4.27887	1.45268e-14	1.26683e-12	0.470244	4.13477	9.4102e-07	7.33663e-05	0.296866	4.48249	0.00313313	0.170898
ENSMUSG00000094409	Vmn2r-ps23	ENSMUST00000178719.1	processed_pseudogene	0.970564	1	0.997244	1	0.97575	1	-0.00387573	-3.23148	1	1	0.0414385	-3.22075	1	1	-0.00906386	-3.22793	1	1	0.0470559	-3.21724	1	1
ENSMUSG00000072763	5430403G16Rik	ENSMUST00000092720.3	protein_coding	0.671365	0.903765	0.595998	1	0.547965	0.965442	-0.102844	1.14865	0.61846	1	0.0770322	1.1156	0.712862	1	0.24294	1.32493	0.195585	0.912393	-0.267712	1.29419	0.16895	0.941414
ENSMUSG00000072762	4930522L14Rik	ENSMUST00000100937.3,ENSMUST00000112547.7	protein_coding	0.178028	0.512882	0.573718	1	0.847761	1	0.11541	0.625566	0.624215	1	0.262028	0.786425	0.230117	0.738925	0.321275	0.736166	0.130935	0.788928	0.057138	0.885727	0.810587	1
ENSMUSG00000049477	Gm8508	ENSMUST00000061226.5	processed_pseudogene	0.759161	0.956978	0.265825	0.820991	0.591607	0.992462	-0.609569	-1.96317	0.324078	1	0.171954	-2.12698	1	1	-0.243236	-1.85457	0.766611	1	-0.194433	-2.00592	0.87786	1
ENSMUSG00000105471	A430073D23Rik	ENSMUST00000196262.1	lincRNA	0.752409	0.952412	0.545087	1	0.306375	0.790929	0.33711	-1.99005	0.611217	1	-0.181352	-1.95277	0.783675	1	0.6132	-1.8791	0.266753	1	-0.457394	-1.84417	0.498668	1
ENSMUSG00000097140	Gm26779	ENSMUST00000181101.1	lincRNA	0.0942294	0.367229	0.518566	0.9982	0.673537	1	0.185686	0.328588	0.589809	1	0.459578	0.622074	0.0894638	0.440347	0.628522	0.571165	0.0185206	0.307686	0.0163128	0.82254	0.970755	1
ENSMUSG00000097489	Gm26808	ENSMUST00000181569.1	lincRNA	0.699135	0.922637	0.69356	1	0.453608	0.900594	0.174341	-1.66785	0.787758	1	-0.179069	-1.68013	0.896596	1	-0.68322	-1.93115	0.235631	0.974172	0.67929	-1.94687	0.254268	1
ENSMUSG00000090015	Gm15446	ENSMUST00000170826.1,ENSMUST00000112544.7,ENSMUST00000146564.1	retained_intron,protein_coding	0.227916	0.543828	0.160826	0.809169	0.0677487	0.500587	0.154209	4.04942	0.0883211	0.975915	-0.139273	4.03449	0.237976	0.751295	0.151019	4.05399	0.13935	0.808397	-0.135223	4.03874	0.279366	1
ENSMUSG00000097863	1010001B22Rik	ENSMUST00000181488.1	lincRNA	0.563067	0.838681	0.390369	0.923033	0.654137	1	0.357388	-1.21542	0.459837	1	-0.243476	-1.18872	0.650913	1	0.0281403	-1.34754	1	1	0.0848162	-1.31847	0.909327	1
ENSMUSG00000066613	Zfp932	ENSMUST00000112536.7,ENSMUST00000099484.8,ENSMUST00000112540.7,ENSMUST00000142180.1,ENSMUST00000187241.1,ENSMUST00000143639.7,ENSMUST00000125213.7	retained_intron,protein_coding	0.0564521	0.269407	0.757036	1	0.0869834	0.544662	0.0383897	4.11437	0.708614	1	-0.248449	3.99282	0.0542119	0.325127	0.0628932	4.13306	0.585419	1	-0.2723	4.01224	0.0481448	0.635523
ENSMUSG00000090963	Gm17655	ENSMUST00000167969.1,ENSMUST00000210275.1	protein_coding	0.150429	0.466248	0.39939	0.929803	0.680815	1	0.251935	-0.46205	0.422727	1	0.397838	-0.18831	0.175534	0.643036	0.567768	-0.296968	0.0651913	0.597192	0.0829428	-0.0500509	0.815993	1
ENSMUSG00000109771	Gm35315	ENSMUST00000211397.1,ENSMUST00000210052.1,ENSMUST00000209865.1	retained_intron,protein_coding	0.486919	0.782118	0.647756	1	0.697073	1	0.0934734	0.489079	0.745443	1	0.135343	0.575722	0.574867	1	0.0259049	0.46324	0.959805	1	0.2045	0.552018	0.344102	1
ENSMUSG00000064247	Plcxd1	ENSMUST00000125748.1,ENSMUST00000141066.7,ENSMUST00000112534.7,ENSMUST00000086687.9	nonsense_mediated_decay,processed_transcript,protein_coding	0.470805	0.766404	0.0957409	0.809169	0.295917	0.78935	0.21339	2.34022	0.125009	1	-0.0979804	2.37352	0.49552	1	-0.288456	2.10302	0.0387879	0.460709	0.40529	2.14503	0.00445234	0.213616
ENSMUSG00000033434	Gtpbp6	ENSMUST00000135409.1,ENSMUST00000144162.1,ENSMUST00000136722.1,ENSMUST00000138507.7,ENSMUST00000149227.1,ENSMUST00000140538.7,ENSMUST00000199496.1,ENSMUST00000138881.7,ENSMUST00000131918.1,ENSMUST00000077220.13,ENSMUST00000127628.5,ENSMUST00000131774.1	processed_transcript,retained_intron,protein_coding	0.409409	0.708208	0.432303	0.947607	0.810078	1	0.0877364	3.25187	0.447743	1	-0.0996918	3.22421	0.397636	0.94528	-0.0565903	3.18634	0.635498	1	0.0456775	3.15828	0.722569	1
ENSMUSG00000023284	Zfp605	ENSMUST00000144089.1,ENSMUST00000086686.6,ENSMUST00000147631.7,ENSMUST00000112528.7	processed_transcript,protein_coding	0.276474	0.567451	0.352434	0.891369	0.239455	0.738574	0.0950713	3.43055	0.376714	1	-0.118848	3.39792	0.322145	0.859579	0.057892	3.41786	0.568753	1	-0.0805785	3.38533	0.488007	1
ENSMUSG00000081865	Gm15484	ENSMUST00000118871.1	processed_pseudogene	0.176862	0.510858	0.374397	0.909335	0.260145	0.760335	-0.624485	-2.4418	0.534806	1	0.910354	-2.35645	0.263223	0.781574	-0.152609	-2.32865	1	1	0.440037	-2.2489	0.698293	1
ENSMUSG00000014668	Chfr	ENSMUST00000198066.4,ENSMUST00000200038.1,ENSMUST00000198633.4,ENSMUST00000014812.12,ENSMUST00000199672.4,ENSMUST00000197005.1,ENSMUST00000199283.1,ENSMUST00000197968.1,ENSMUST00000199557.4,ENSMUST00000197010.4,ENSMUST00000199811.2,ENSMUST00000112519.8	nonsense_mediated_decay,retained_intron,protein_coding	0.185907	0.525603	0.523027	1	0.228425	0.726694	0.062007	4.69655	0.460592	1	-0.136012	4.63898	0.177832	0.647356	0.0360447	4.68958	0.710168	1	-0.109331	4.63142	0.319419	1
ENSMUSG00000086247	Gm15787	ENSMUST00000135366.7	processed_transcript	0.689616	0.915494	0.918754	1	0.764527	1	0.0461751	-1.5828	1	1	0.169759	-1.51361	0.830746	1	-0.016614	-1.59992	1	1	0.238688	-1.52935	0.712683	1
ENSMUSG00000029502	Golga3	ENSMUST00000031477.8,ENSMUST00000139611.7,ENSMUST00000136900.1,ENSMUST00000112512.7,ENSMUST00000125380.1	retained_intron,protein_coding	0.0108331	0.0899604	0.169322	0.809169	0.0193509	0.31963	0.0895314	5.85553	0.101486	1	-0.174489	5.79309	0.0210813	0.174306	0.0481122	5.84066	0.446427	1	-0.1321	5.77775	0.107699	0.833535
ENSMUSG00000104720	Gm43138	ENSMUST00000199123.1	sense_intronic	0.204389	0.543828	0.67102	1	0.476557	0.917179	0.159136	-1.26396	0.737658	1	-0.516048	-1.39574	0.268421	0.790197	-0.11152	-1.36429	0.908645	1	-0.244139	-1.50662	0.707639	1
ENSMUSG00000029501	Ankle2	ENSMUST00000086674.9,ENSMUST00000196821.1,ENSMUST00000196865.1,ENSMUST00000197101.1,ENSMUST00000031474.10,ENSMUST00000197188.4	processed_transcript,retained_intron,protein_coding	0.650261	0.890538	0.30871	0.859749	0.137242	0.616982	0.0690012	5.33127	0.270415	1	-0.0372119	5.32518	0.644425	1	0.111472	5.35951	0.0928792	0.696487	-0.0787123	5.35311	0.34328	1
ENSMUSG00000029500	Pgam5	ENSMUST00000136738.2,ENSMUST00000112505.8,ENSMUST00000059229.15,ENSMUST00000196381.1	retained_intron,protein_coding	0.369099	0.666887	0.386972	0.920518	0.415852	0.874979	-0.0719956	4.24944	0.389762	1	0.0680927	4.22581	0.46944	1	-0.022276	4.27994	0.793934	1	0.0196043	4.25643	0.840898	1
ENSMUSG00000029499	Pxmp2	ENSMUST00000141550.1,ENSMUST00000031472.11,ENSMUST00000126882.1,ENSMUST00000155266.1	nonsense_mediated_decay,processed_transcript,retained_intron,protein_coding	0.73285	0.940245	0.562148	1	0.594265	0.994004	-0.0913207	2.0346	0.572883	1	-0.0599285	1.93908	0.740852	1	0.0618934	2.11569	0.684475	1	-0.212417	2.02426	0.205865	0.988296
ENSMUSG00000007080	Pole	ENSMUST00000112481.1,ENSMUST00000152495.7,ENSMUST00000112482.1,ENSMUST00000131887.1,ENSMUST00000141506.1,ENSMUST00000182442.1,ENSMUST00000007296.11	retained_intron,protein_coding	0.0395268	0.21737	0.349663	0.889742	0.0853195	0.541987	-0.177262	1.01932	0.387758	1	0.378522	1.10365	0.0664021	0.368785	-0.0721055	1.07409	0.7339	1	0.273429	1.15552	0.158549	0.925705
ENSMUSG00000081256	Gm15791	ENSMUST00000120365.1	processed_pseudogene	1	1	0.244913	0.809169	1	1	-1.38468	-3.2983	1	1	0	-3.35798	1	1	-1.38597	-3.29469	1	1	0	-3.35442	1	1
ENSMUSG00000029503	P2rx2	ENSMUST00000199165.4,ENSMUST00000200214.1,ENSMUST00000200037.4,ENSMUST00000112478.7,ENSMUST00000058016.15,ENSMUST00000195985.4	retained_intron,protein_coding	0.23013	0.543828	0.741967	1	0.520409	0.945602	-0.2913	-2.83316	1	1	0.970867	-2.67874	0.419643	0.969978	0.221418	-2.73339	1	1	0.460314	-2.588	0.805399	1
ENSMUSG00000072754	Lrcol1	ENSMUST00000190963.1,ENSMUST00000100924.4,ENSMUST00000190060.1,ENSMUST00000186408.6,ENSMUST00000185691.6	nonsense_mediated_decay,retained_intron,protein_coding	1	1	1	1	1	1	0	-3.36887	1	1	0	-3.35798	1	1	2.06815	-3.22775	0.602098	1	-2.04124	-3.21722	0.614365	1
ENSMUSG00000043323	Fbrsl1	ENSMUST00000198415.1,ENSMUST00000056124.10,ENSMUST00000069483.11,ENSMUST00000196801.4,ENSMUST00000198768.1,ENSMUST00000200293.1,ENSMUST00000198834.1,ENSMUST00000200311.1	nonsense_mediated_decay,processed_transcript,protein_coding	0.0691215	0.306989	0.589783	1	0.137023	0.616485	-0.04063	5.99918	0.486627	1	0.129424	6.02335	0.136461	0.55828	-0.0229106	6.01443	0.713198	1	0.112089	6.03818	0.201318	0.983127
ENSMUSG00000097904	Gm26711	ENSMUST00000180866.1	lincRNA	0.103134	0.378872	0.0596238	0.809169	0.201759	0.694334	0.559557	-0.54221	0.0810697	0.947935	-0.489446	-0.530662	0.158992	0.607414	0.068951	-0.76933	0.856635	1	0.000634416	-0.75593	1	1
ENSMUSG00000105603	Gm32996	ENSMUST00000199828.1	processed_pseudogene	0.0554547	0.266463	1	1	1	1	0	-3.36887	1	1	2.58886	-3.155	0.306682	0.83686	5.12548e-15	-3.36527	1	1	2.59092	-3.15139	0.303685	1
ENSMUSG00000048215	A630023P12Rik	ENSMUST00000142879.1,ENSMUST00000196681.1,ENSMUST00000129007.1,ENSMUST00000141532.7,ENSMUST00000141420.1	lincRNA	0.167936	0.49596	0.153903	0.809169	0.974226	1	-0.413872	-0.0376749	0.185135	1	-0.443365	-0.432002	0.189236	0.670291	-0.454339	-0.0479722	0.131002	0.788928	-0.401398	-0.44711	0.219337	0.997058
ENSMUSG00000033316	Galnt9	ENSMUST00000200404.4,ENSMUST00000165856.2,ENSMUST00000040001.13	nonsense_mediated_decay,protein_coding	0.00489112	0.0507344	0.569477	1	0.906851	1	-0.0411022	6.84436	0.458073	1	-0.205303	6.70319	0.0102521	0.104714	-0.189544	6.7797	0.00208534	0.0686916	-0.0556384	6.63219	0.507297	1
ENSMUSG00000033294	Noc4l	ENSMUST00000124612.1,ENSMUST00000199795.1,ENSMUST00000150100.7,ENSMUST00000042147.5,ENSMUST00000123380.1,ENSMUST00000145712.7	retained_intron,protein_coding	0.318989	0.613412	0.922416	1	0.910002	1	0.00700979	4.19913	0.943189	1	-0.0879764	4.13813	0.349497	0.895441	-0.0979994	4.15417	0.261219	0.995567	0.017914	4.09162	0.855828	1
ENSMUSG00000029504	Ddx51	ENSMUST00000148773.1,ENSMUST00000031478.5,ENSMUST00000136442.1,ENSMUST00000136629.1,ENSMUST00000143087.1	nonsense_mediated_decay,retained_intron,protein_coding	0.0436151	0.231049	0.569993	1	0.249936	0.74885	0.044018	4.07474	0.598971	1	-0.168127	3.99385	0.0734158	0.39181	-0.0337348	4.04224	0.692938	1	-0.0891752	3.95964	0.3553	1
ENSMUSG00000105161	Gm42595	ENSMUST00000196771.1	lincRNA	0.813878	0.995022	0.241328	0.809169	0.265808	0.76527	0.287788	0.326137	0.284662	1	-0.0633873	0.403885	0.817734	1	0.325031	0.351669	0.201027	0.922138	-0.0998522	0.428533	0.712606	1
ENSMUSG00000029505	Ep400	ENSMUST00000041558.14,ENSMUST00000125325.1,ENSMUST00000112436.8,ENSMUST00000146458.8,ENSMUST00000122901.1,ENSMUST00000146652.1,ENSMUST00000129884.1,ENSMUST00000112433.1,ENSMUST00000144581.1,ENSMUST00000112435.8,ENSMUST00000141986.1	processed_transcript,retained_intron,protein_coding	0.477095	0.772593	0.936817	1	0.87933	1	0.0040349	6.63993	0.939333	1	-0.0498458	6.59564	0.505134	1	-0.0330206	6.62781	0.564832	1	-0.01199	6.58326	0.881886	1
ENSMUSG00000029507	Pus1	ENSMUST00000086643.11,ENSMUST00000149208.1,ENSMUST00000031481.12,ENSMUST00000112426.7,ENSMUST00000136483.7,ENSMUST00000170468.7,ENSMUST00000031483.14	protein_coding	0.00744336	0.0693242	0.778399	1	0.139011	0.619477	-0.0297163	3.3924	0.780922	1	-0.286666	3.22095	0.0163325	0.146208	-0.0655658	3.38117	0.521187	1	-0.249891	3.20773	0.0345179	0.55826
ENSMUSG00000097152	Gm26515	ENSMUST00000181141.1	lincRNA	0.268477	0.557659	0.39692	0.92805	0.442849	0.893266	-0.625612	-2.44156	0.532888	1	-1.00824	-2.77427	0.374389	0.924688	-0.152686	-2.32867	1	1	-1.48123	-2.63381	0.127907	0.868809
ENSMUSG00000029512	Ulk1	ENSMUST00000196440.4,ENSMUST00000031490.10,ENSMUST00000199568.1,ENSMUST00000198470.1,ENSMUST00000196094.4,ENSMUST00000200299.1,ENSMUST00000199717.1,ENSMUST00000196883.1,ENSMUST00000198561.1,ENSMUST00000197768.1,ENSMUST00000200099.1	nonsense_mediated_decay,processed_transcript,retained_intron,protein_coding	0.314617	0.608231	0.768752	1	0.234132	0.731787	-0.0223683	6.54095	0.648562	1	0.0688464	6.54309	0.432179	0.983865	-0.0509059	6.53309	0.373433	1	0.0981805	6.53536	0.277623	1
ENSMUSG00000043510	Hscb	ENSMUST00000122921.1,ENSMUST00000144850.7,ENSMUST00000056937.11,ENSMUST00000145318.1	nonsense_mediated_decay,retained_intron,protein_coding	0.083445	0.346773	0.938223	1	0.986291	1	-0.0107879	2.23001	0.964698	1	0.214135	2.31248	0.120516	0.525489	0.22073	2.35428	0.097839	0.710478	-0.0167116	2.42914	0.920483	1
ENSMUSG00000029521	Chek2	ENSMUST00000196650.1,ENSMUST00000198373.1,ENSMUST00000200172.1,ENSMUST00000199937.4,ENSMUST00000200630.1,ENSMUST00000066160.2	nonsense_mediated_decay,processed_transcript,retained_intron,protein_coding	0.419942	0.718816	0.6515	1	0.591357	0.992374	-0.0831794	1.17056	0.682581	1	0.140012	1.17763	0.491422	1	0.00764982	1.21962	0.973009	1	0.0506172	1.22646	0.814914	1
ENSMUSG00000104602	Gm42779	ENSMUST00000198807.1	processed_pseudogene	0.25575	0.543828	0.994785	1	0.325421	0.797871	-0.0104073	-3.23109	1	1	-1.35566	-3.28771	1	1	-0.0132063	-3.22749	1	1	-1.35347	-3.28419	1	1
ENSMUSG00000033209	Ttc28	ENSMUST00000128584.1,ENSMUST00000129017.1,ENSMUST00000040111.9,ENSMUST00000125470.1,ENSMUST00000156290.8,ENSMUST00000143505.1	processed_transcript,retained_intron,protein_coding	0.0105693	0.0882984	0.734918	1	0.0413132	0.423176	0.0297801	4.57122	0.746688	1	0.225398	4.68104	0.023656	0.18888	-0.0326344	4.54658	0.704776	1	0.288581	4.65932	0.00211214	0.134665
ENSMUSG00000081104	Gm15989	ENSMUST00000121895.1	processed_pseudogene	0.69831	0.92205	0.147597	0.809169	0.254889	0.754022	2.05761	-3.23158	0.62114	1	-0.594969	-3.1561	1	1	1.37254	-3.29497	1	1	0.0631709	-3.21638	1	1
ENSMUSG00000050017	Pitpnb	ENSMUST00000200298.1,ENSMUST00000196192.1,ENSMUST00000086635.8,ENSMUST00000198137.1	processed_transcript,retained_intron,protein_coding	0.314295	0.608231	0.201829	0.809169	0.142339	0.622149	0.0723335	6.53037	0.137159	1	-0.0637889	6.51283	0.357551	0.904948	0.0596283	6.53018	0.278416	1	-0.0500434	6.51269	0.499215	1
ENSMUSG00000070576	Mn1	ENSMUST00000138784.1,ENSMUST00000094463.4	processed_transcript,protein_coding	0.0184731	0.131094	0.229309	0.809169	0.940478	1	-0.104555	4.71965	0.201065	1	-0.211154	4.54396	0.0315783	0.229826	-0.217243	4.67315	0.00843973	0.187926	-0.0979236	4.49104	0.318302	1
ENSMUSG00000052848	C130026L21Rik	ENSMUST00000199587.1,ENSMUST00000198458.1,ENSMUST00000196725.1,ENSMUST00000064930.7	lincRNA	0.385537	0.683691	0.779058	1	0.767151	1	0.0385802	1.97135	0.826121	1	-0.13071	1.90683	0.40125	0.949692	-0.0667123	1.92629	0.684925	1	-0.0245305	1.8601	0.896995	1
ENSMUSG00000104833	Gm42489	ENSMUST00000198964.1	lincRNA	0.123232	0.419812	0.0792526	0.809169	0.22176	0.718657	-0.689713	-1.0329	0.111699	1	0.610041	-1.09186	0.161386	0.613297	-0.0469096	-0.793766	1	1	-0.0333995	-0.843241	1	1
ENSMUSG00000096949	Gm26897	ENSMUST00000180627.1	protein_coding	0.633125	0.879442	0.995987	1	0.961212	1	-0.00889835	-3.10616	1	1	0.525694	-3.03609	1	1	0.451429	-3.04395	1	1	0.0708876	-2.97647	1	1
ENSMUSG00000085271	E130006D01Rik	ENSMUST00000129065.7,ENSMUST00000129146.1,ENSMUST00000137398.7	lincRNA	0.887127	1	0.397122	0.928127	0.77003	1	-0.277696	-0.820178	0.482158	1	-0.0529678	-0.977135	0.924783	1	-0.189162	-0.780071	0.660967	1	-0.140893	-0.932967	0.78133	1
ENSMUSG00000085919	Gm16019	ENSMUST00000149538.1	lincRNA	0.938403	1	0.805989	1	0.666231	1	-0.238076	-2.73742	1	1	0.070511	-2.77294	1	1	-0.529174	-2.78122	0.800255	1	0.359809	-2.81837	1	1
ENSMUSG00000106060	Gm42488	ENSMUST00000197648.1	lincRNA	0.334711	0.630669	0.195244	0.809169	0.177143	0.671688	-1.55284	-2.83217	0.243803	1	1.17705	-2.92388	0.629604	1	-1.09158	-2.77966	0.396469	1	0.716164	-2.86806	0.80388	1
ENSMUSG00000101683	1700028D13Rik	ENSMUST00000186834.6,ENSMUST00000187272.1	lincRNA	0.967369	1	0.247393	0.809169	1	1	1.37373	-3.29859	1	1	0.051397	-3.22045	1	1	5.12548e-15	-3.36527	1	1	1.40682	-3.28374	1	1
ENSMUSG00000097767	Miat	ENSMUST00000181535.8,ENSMUST00000182953.7,ENSMUST00000182509.7,ENSMUST00000183036.1,ENSMUST00000182258.7,ENSMUST00000182699.1	lincRNA	0.441482	0.739189	0.811052	1	0.396971	0.859862	0.0340458	7.13364	0.726488	1	-0.116363	7.07179	0.412819	0.96177	0.0619042	7.15373	0.591996	1	-0.143808	7.09189	0.343309	1
ENSMUSG00000097986	Gm26953	ENSMUST00000212526.1,ENSMUST00000212599.1,ENSMUST00000213051.1,ENSMUST00000212309.1,ENSMUST00000213040.1,ENSMUST00000182389.1,ENSMUST00000212840.1,ENSMUST00000212928.1,ENSMUST00000212464.1	lincRNA	0.854529	1	0.540093	1	0.213881	0.708835	-0.276881	-1.46032	0.669465	1	0.0799509	-1.55017	0.904163	1	-0.738946	-1.59764	0.158994	0.850905	0.543429	-1.69726	0.247628	1
ENSMUSG00000066975	Cryba4	ENSMUST00000112383.7,ENSMUST00000112385.7,ENSMUST00000086629.5	protein_coding	0.00306067	0.0354373	0.248805	0.809169	0.209736	0.702821	-0.432045	-1.01792	0.292655	1	1.03738	-0.725758	0.00429269	0.055032	0.424455	-0.65271	0.220192	0.952327	0.181141	-0.420521	0.641323	1
ENSMUSG00000029343	Crybb1	ENSMUST00000112375.1,ENSMUST00000131673.7,ENSMUST00000031286.12	protein_coding	0.810792	0.992863	0.395265	0.926996	0.420677	0.878443	-0.14242	1.7928	0.404848	1	0.0349618	1.717	0.872259	1	-0.152141	1.7942	0.385619	1	0.0451834	1.71856	0.821481	1
ENSMUSG00000029344	Tpst2	ENSMUST00000031287.10,ENSMUST00000140262.1,ENSMUST00000139482.1,ENSMUST00000198502.1,ENSMUST00000071455.5,ENSMUST00000134071.7,ENSMUST00000151947.1	nonsense_mediated_decay,retained_intron,protein_coding	0.126462	0.426409	0.799548	1	0.0596942	0.474955	-0.0201427	4.74716	0.792221	1	0.109148	4.771	0.196374	0.682359	-0.087434	4.72054	0.265673	1	0.177531	4.74539	0.0436437	0.608633
ENSMUSG00000029345	Tfip11	ENSMUST00000031288.13,ENSMUST00000129528.1,ENSMUST00000198238.4,ENSMUST00000126736.1	retained_intron,protein_coding	0.114812	0.402786	0.944582	1	0.374558	0.840657	0.00408991	5.47227	0.957176	1	-0.121851	5.39291	0.144469	0.576577	-0.0257256	5.46381	0.706788	1	-0.091022	5.3839	0.274705	1
ENSMUSG00000029346	Srrd	ENSMUST00000147940.1,ENSMUST00000125628.7,ENSMUST00000031289.6,ENSMUST00000156083.7,ENSMUST00000146510.7,ENSMUST00000155756.7	processed_transcript,retained_intron,protein_coding	0.669421	0.902399	0.606969	1	0.778195	1	0.0521852	3.16893	0.649252	1	-0.0500536	3.14847	0.677513	1	-0.0878251	3.10661	0.424112	1	0.0907767	3.08611	0.433084	1
ENSMUSG00000042328	Hps4	ENSMUST00000133708.1,ENSMUST00000035279.3,ENSMUST00000112359.8,ENSMUST00000175718.1,ENSMUST00000177121.1,ENSMUST00000129839.1,ENSMUST00000176737.1	processed_transcript,retained_intron,protein_coding	0.0404981	0.220188	0.45941	0.966506	0.200712	0.692725	-0.0658489	3.99069	0.449722	1	0.173712	4.02461	0.0775695	0.404917	0.0194778	4.03918	0.832921	1	0.0892241	4.07146	0.383661	1
ENSMUSG00000051503	Gm6583	ENSMUST00000051117.2	protein_coding	0.541863	0.822311	0.596905	1	0.516004	0.943403	0.347819	-2.26453	0.732199	1	0.365625	-2.06331	0.618721	1	0.941031	-2.04375	0.18087	0.889696	-0.224568	-1.86819	0.884017	1
ENSMUSG00000029348	Asphd2	ENSMUST00000199095.1,ENSMUST00000196256.1,ENSMUST00000200227.1,ENSMUST00000198357.1,ENSMUST00000197585.4,ENSMUST00000199906.1,ENSMUST00000031291.8	processed_transcript,protein_coding	0.168006	0.496022	0.594351	1	0.612689	1	0.0356281	6.77138	0.46889	1	-0.101321	6.71778	0.204602	0.697013	-0.047501	6.73621	0.418308	1	-0.0170482	6.68167	0.841697	1
ENSMUSG00000058153	Sez6l	ENSMUST00000075387.10,ENSMUST00000200575.4,ENSMUST00000197425.1,ENSMUST00000212758.1,ENSMUST00000212480.1,ENSMUST00000079491.13	protein_coding	0.209951	0.543828	0.684933	1	0.570166	0.97885	0.0254116	8.40244	0.589814	1	-0.0867244	8.3507	0.269173	0.791438	-0.0312652	8.38047	0.563323	1	-0.0292722	8.32818	0.723764	1
ENSMUSG00000072722	Gm6588	ENSMUST00000100882.2	protein_coding	0.0221253	0.147524	0.0411968	0.804274	0.0351857	0.39776	0.779765	-1.26459	0.0553521	0.851257	-0.909152	-1.31092	0.0282159	0.212758	0.297811	-1.47765	0.529973	1	-0.427647	-1.53114	0.372325	1
ENSMUSG00000098027	Gm27004	ENSMUST00000183300.1	lincRNA	0.119627	0.412397	0.476534	0.976738	0.166604	0.655988	-0.177699	0.74754	0.431016	1	0.376966	0.829593	0.20518	0.697905	-0.101561	0.788534	0.629149	1	0.301304	0.868621	0.262775	1
ENSMUSG00000097962	1700034G24Rik	ENSMUST00000182949.1,ENSMUST00000183186.7	lincRNA	0.281389	0.570834	0.667868	1	0.508114	0.938175	0.215873	-1.56165	0.763304	1	-0.576271	-1.68153	0.295823	0.829663	-0.0798396	-1.66565	1	1	-0.278704	-1.7955	0.639853	1
ENSMUSG00000105152	Gm42864	ENSMUST00000198371.1	lincRNA	0.00619835	0.0605093	0.987933	1	0.00574782	0.197345	0.00273185	1.42187	1	1	0.557738	1.69637	0.0105339	0.106455	-0.260289	1.30681	0.172502	0.874273	0.822249	1.6048	0.000303865	0.0375784
ENSMUSG00000104807	Gm42865	ENSMUST00000197981.1	lincRNA	0.00890209	0.0785152	0.83187	1	0.157285	0.643014	0.104355	-1.60292	0.89988	1	1.14869	-1.05915	0.0115417	0.114108	0.20927	-1.55678	0.711521	1	1.04454	-1.02566	0.0192365	0.429136
ENSMUSG00000072720	Myo18b	ENSMUST00000182189.1,ENSMUST00000086617.10,ENSMUST00000183273.1,ENSMUST00000183029.7	nonsense_mediated_decay,processed_transcript,protein_coding	0.826975	1	0.188138	0.809169	0.453283	0.900447	0.231352	1.22921	0.231049	1	0.0325752	1.33136	0.87197	1	0.221501	1.23078	0.233879	0.970092	0.0429315	1.33347	0.841663	1
ENSMUSG00000042249	Grk3	ENSMUST00000200332.4,ENSMUST00000065167.8,ENSMUST00000199337.1,ENSMUST00000197776.1,ENSMUST00000195928.1,ENSMUST00000197888.4	nonsense_mediated_decay,retained_intron,protein_coding	0.000126528	0.00262299	0.0214338	0.672085	0.000161511	0.0287406	0.14708	6.76833	0.00572284	0.328388	-0.253032	6.69713	0.000433572	0.00848987	0.0950314	6.74737	0.121426	0.776832	-0.200189	6.67534	0.0108666	0.327389
ENSMUSG00000042240	Crybb2	ENSMUST00000137485.7,ENSMUST00000199639.1,ENSMUST00000031295.7,ENSMUST00000144833.1,ENSMUST00000112336.7	processed_transcript,protein_coding	0.256113	0.543828	0.247509	0.809169	1	1	1.37586	-3.29845	1	1	-1.35622	-3.28768	1	1	5.12548e-15	-3.36527	1	1	0	-3.35442	1	1
ENSMUSG00000105406	Gm43247	ENSMUST00000198638.1	processed_pseudogene	1	1	0.10388	0.809169	1	1	-2.07485	-3.23124	0.500005	1	0	-3.35798	1	1	0.450413	-3.04344	1	1	-2.50054	-3.15338	0.297882	1
ENSMUSG00000029352	Crybb3	ENSMUST00000134039.1,ENSMUST00000155042.7,ENSMUST00000153382.1,ENSMUST00000120506.7,ENSMUST00000131708.1,ENSMUST00000136352.1,ENSMUST00000140352.7,ENSMUST00000117143.7,ENSMUST00000076069.12,ENSMUST00000118226.7,ENSMUST00000119627.7	processed_transcript,retained_intron,protein_coding	0.0190265	0.133764	0.595494	1	0.0595042	0.473837	-0.151982	-0.168277	0.70075	1	0.63351	0.0568056	0.0352241	0.247518	-0.103036	-0.140945	0.749112	1	0.585367	0.0810691	0.0207619	0.444181
ENSMUSG00000051339	2900026A02Rik	ENSMUST00000050125.8,ENSMUST00000211733.1,ENSMUST00000212276.1	protein_coding	0.166738	0.493589	0.215244	0.809169	0.492002	0.926811	0.0806604	6.74715	0.135445	1	-0.0966102	6.71775	0.208393	0.703208	-0.029102	6.69833	0.619594	1	0.0138727	6.66865	0.861786	1
ENSMUSG00000106659	Gm43095	ENSMUST00000196278.1	lincRNA	0.228622	0.543828	0.154633	0.809169	0.183498	0.674778	-1.34534	-2.88377	0.289082	1	1.16617	-2.92441	0.496564	1	-0.533679	-2.78084	0.754725	1	0.3602	-2.81829	1	1
ENSMUSG00000066964	Tmem211	ENSMUST00000086615.2	protein_coding	0.955239	1	0.993776	1	0.806919	1	-0.00890041	-3.1058	1	1	0.0593395	-3.09528	1	1	0.451063	-3.04322	1	1	-0.402284	-3.03296	1	1
ENSMUSG00000042216	Sgsm1	ENSMUST00000138266.1,ENSMUST00000156340.1,ENSMUST00000057209.11,ENSMUST00000112325.7,ENSMUST00000147856.7,ENSMUST00000140981.1,ENSMUST00000048112.12,ENSMUST00000112324.1,ENSMUST00000154248.7,ENSMUST00000145708.7	processed_transcript,retained_intron,protein_coding	0.00180282	0.023554	0.889929	1	0.155692	0.641354	0.00808823	6.53506	0.870199	1	-0.212053	6.41527	0.00474563	0.0595873	-0.0755964	6.50004	0.205436	0.932299	-0.127077	6.37748	0.124503	0.865046
ENSMUSG00000063430	Wscd2	ENSMUST00000094452.3,ENSMUST00000181650.1,ENSMUST00000138757.2,ENSMUST00000180565.1,ENSMUST00000198673.1,ENSMUST00000181294.1	processed_transcript,retained_intron,protein_coding	0.186227	0.526179	0.437581	0.951931	0.979549	1	0.054335	6.41566	0.303592	1	-0.0997691	6.37201	0.229933	0.738499	-0.0937336	6.34872	0.12046	0.774814	0.0491529	6.30395	0.570844	1
ENSMUSG00000042190	Cmklr1	ENSMUST00000151460.1,ENSMUST00000142854.1,ENSMUST00000132065.7,ENSMUST00000047936.12	processed_transcript,protein_coding	7.79164e-24	1.1891e-21	0.877804	1	0.0692847	0.506329	0.0220626	2.0465	0.903971	1	1.35029	2.848	6.91916e-23	1.06159e-20	1.00434	2.62005	3.44242e-13	5.61173e-11	0.368379	3.20273	0.00142748	0.103949
ENSMUSG00000042184	1700069L16Rik	ENSMUST00000162388.7,ENSMUST00000047891.5,ENSMUST00000159233.1	processed_transcript,protein_coding	0.59484	0.855714	0.565189	1	0.73799	1	0.683835	-3.16742	1	1	-0.63828	-3.15642	1	1	-0.00674528	-3.22769	1	1	0.0517665	-3.21657	1	1
ENSMUSG00000053334	Ficd	ENSMUST00000065698.6	protein_coding	0.220069	0.543828	0.362177	0.900531	0.412209	0.872035	-0.077677	4.08734	0.359284	1	0.0985006	4.07703	0.316837	0.850518	0.00412804	4.1339	0.967118	1	0.0176109	4.12332	0.859745	1
ENSMUSG00000018974	Sart3	ENSMUST00000196778.1,ENSMUST00000198246.1,ENSMUST00000198556.1,ENSMUST00000197041.1,ENSMUST00000019118.7,ENSMUST00000198097.1,ENSMUST00000196738.1	nonsense_mediated_decay,processed_transcript,retained_intron,protein_coding	0.0646024	0.293555	0.671073	1	0.265703	0.76516	0.0285211	5.35666	0.627977	1	-0.135615	5.28283	0.102515	0.477478	-0.0212149	5.33819	0.746555	1	-0.0849446	5.26347	0.328339	1
ENSMUSG00000105031	Gm3511	ENSMUST00000199823.1	processed_pseudogene	0.0372732	0.209825	0.528461	1	0.339572	0.808114	-0.528846	-2.78369	0.754509	1	1.53309	-2.50643	0.119821	0.523574	0.523028	-2.55797	0.607266	1	0.478146	-2.31624	0.555592	1
ENSMUSG00000025825	Iscu	ENSMUST00000145592.1,ENSMUST00000123616.7,ENSMUST00000112312.7,ENSMUST00000026937.11,ENSMUST00000112311.7,ENSMUST00000145778.7,ENSMUST00000134881.1	nonsense_mediated_decay,protein_coding	0.4851	0.780419	0.295793	0.850611	0.948175	1	-0.0714383	5.87092	0.217271	1	-0.0533188	5.78671	0.485464	1	-0.0551982	5.88512	0.393458	1	-0.0684532	5.80129	0.401313	1
ENSMUSG00000054675	Tmem119	ENSMUST00000160374.1,ENSMUST00000067853.5	protein_coding	1.93707e-16	1.87126e-14	0.523398	1	0.00491378	0.183331	-0.0607807	4.64062	0.461762	1	0.752375	5.01117	7.4914e-14	6.21201e-12	0.390227	4.88469	1.3111e-06	9.95152e-05	0.302525	5.2025	0.0025394	0.150533
ENSMUSG00000048163	Selplg	ENSMUST00000198891.1,ENSMUST00000199109.1,ENSMUST00000100874.5,ENSMUST00000202555.1,ENSMUST00000201194.3,ENSMUST00000201931.1	retained_intron,protein_coding	1.76666e-58	9.38651e-56	0.203668	0.809169	8.35017e-06	0.0042677	-0.102811	5.25201	0.195785	1	1.27152	5.94827	1.71644e-64	1.0478e-61	0.779934	5.75022	1.30141e-21	3.59026e-19	0.389596	6.27317	1.8475e-06	0.00082823
ENSMUSG00000004530	Coro1c	ENSMUST00000168634.1,ENSMUST00000163264.7,ENSMUST00000004646.12,ENSMUST00000168399.1,ENSMUST00000171630.1,ENSMUST00000168493.1,ENSMUST00000163995.7,ENSMUST00000172016.1,ENSMUST00000111283.2,ENSMUST00000166647.7,ENSMUST00000164980.7	nonsense_mediated_decay,processed_transcript,retained_intron,protein_coding	0.733432	0.940493	0.772977	1	0.940356	1	0.0163275	6.43885	0.741345	1	0.0146426	6.43268	0.832176	1	0.012186	6.44321	0.842049	1	0.0198577	6.43709	0.797777	1
ENSMUSG00000105664	Gm42797	ENSMUST00000197573.1	lincRNA	0.977204	1	0.538708	1	0.99587	1	-0.406094	-2.10647	0.613915	1	-0.0193051	-2.25042	1	1	-0.0164646	-1.98813	1	1	-0.405686	-2.11997	0.767325	1
ENSMUSG00000042121	Ssh1	ENSMUST00000159592.7,ENSMUST00000162322.1,ENSMUST00000077689.13,ENSMUST00000162396.1,ENSMUST00000159510.1,ENSMUST00000112298.9	nonsense_mediated_decay,retained_intron,protein_coding	0.190498	0.53302	0.175298	0.809169	0.260872	0.760947	-0.109684	4.75489	0.132619	1	0.100719	4.72891	0.271516	0.795067	-0.0240176	4.80303	0.760871	1	0.0158017	4.77709	0.867937	1
ENSMUSG00000042096	Dao	ENSMUST00000086599.10,ENSMUST00000112292.8,ENSMUST00000162214.1,ENSMUST00000199175.1,ENSMUST00000161610.5	retained_intron,protein_coding	0.596045	0.856266	0.721139	1	0.410399	0.870078	0.177028	-0.860278	0.771028	1	-0.269892	-0.912702	0.600507	1	-0.870273	-1.22913	0.0910118	0.692742	0.771648	-1.29857	0.0843754	0.762461
ENSMUSG00000042078	Svop	ENSMUST00000150106.1,ENSMUST00000149480.1,ENSMUST00000134790.7,ENSMUST00000140151.1,ENSMUST00000058472.12	processed_transcript,retained_intron,protein_coding	0.0105055	0.0880534	0.740753	1	0.534573	0.955357	0.0196967	7.3915	0.653179	1	-0.166929	7.29861	0.0222057	0.180534	-0.107536	7.33524	0.0523252	0.535041	-0.0384628	7.23922	0.633419	1
ENSMUSG00000029592	Usp30	ENSMUST00000200119.2,ENSMUST00000202603.3,ENSMUST00000160164.1,ENSMUST00000162506.1,ENSMUST00000196574.1,ENSMUST00000198457.1,ENSMUST00000031588.11	processed_transcript,retained_intron,protein_coding	0.903423	1	0.840533	1	0.954957	1	0.0122199	5.48804	0.835183	1	-0.0140385	5.4653	0.857857	1	-0.00444663	5.48606	0.947576	1	0.00367587	5.46334	0.969406	1
ENSMUSG00000106484	Gm17833	ENSMUST00000197629.1	processed_pseudogene	0.777658	0.968477	0.209543	0.809169	0.486918	0.924328	-0.660977	-1.69077	0.240305	1	0.152994	-1.89946	0.889156	1	-0.370751	-1.59965	0.534871	1	-0.136817	-1.79504	0.894468	1
ENSMUSG00000044339	Alkbh2	ENSMUST00000112279.1,ENSMUST00000053657.12,ENSMUST00000149418.1	protein_coding	0.965277	1	0.647045	1	0.907612	1	0.0865507	1.04441	0.681695	1	0.00210515	1.06467	1	1	0.0381953	1.02654	0.881985	1	0.0513301	1.04739	0.862132	1
ENSMUSG00000029591	Ung	ENSMUST00000112275.7,ENSMUST00000031587.12,ENSMUST00000137402.1,ENSMUST00000143455.5,ENSMUST00000102584.10,ENSMUST00000200479.1	nonsense_mediated_decay,retained_intron,protein_coding	0.749213	0.950463	0.223875	0.809169	0.634137	1	-0.260179	0.28725	0.27667	1	0.0656838	0.17395	0.816551	1	-0.0754536	0.374398	0.747946	1	-0.1182	0.267021	0.614019	1
ENSMUSG00000042010	Acacb	ENSMUST00000142489.1,ENSMUST00000143276.1,ENSMUST00000146841.1,ENSMUST00000031583.14,ENSMUST00000102582.7	retained_intron,protein_coding	0.0115311	0.0940685	0.0156945	0.642354	0.0824406	0.536148	-0.440994	2.97651	0.016869	0.556735	0.456102	2.96292	0.00558391	0.0674844	0.0143848	3.19162	0.936893	1	0.00154733	3.17735	0.999712	1
ENSMUSG00000084243	Gm13784	ENSMUST00000119639.1	processed_pseudogene	0.971019	1	0.996672	1	0.975144	1	-0.0054485	-3.23141	1	1	0.0413818	-3.22083	1	1	-0.0109823	-3.22801	1	1	0.0477076	-3.21747	1	1
ENSMUSG00000042002	Foxn4	ENSMUST00000129530.7,ENSMUST00000144050.1,ENSMUST00000147953.1,ENSMUST00000044790.11	nonsense_mediated_decay,retained_intron,protein_coding	0.646779	0.88938	0.12283	0.809169	0.126129	0.598912	2.06595	-3.23144	0.500005	1	-0.638272	-3.1564	1	1	2.05082	-3.22811	0.599587	1	-0.617421	-3.15313	1	1
ENSMUSG00000066952	Myo1h	ENSMUST00000196467.4,ENSMUST00000202006.3,ENSMUST00000125230.1,ENSMUST00000197773.4,ENSMUST00000199567.4,ENSMUST00000124316.7,ENSMUST00000196676.4,ENSMUST00000128379.2,ENSMUST00000152694.7,ENSMUST00000169347.5	processed_transcript,retained_intron,protein_coding	0.811432	0.993474	0.886995	1	0.712287	1	-0.0356165	0.330469	0.923351	1	0.0515463	0.318483	0.889627	1	0.182274	0.441029	0.461858	1	-0.164589	0.429478	0.509299	1
ENSMUSG00000001098	Kctd10	ENSMUST00000134173.7,ENSMUST00000123538.1,ENSMUST00000102581.10,ENSMUST00000134532.8,ENSMUST00000135170.7,ENSMUST00000132646.1,ENSMUST00000001125.5	nonsense_mediated_decay,processed_transcript,retained_intron,protein_coding	0.788891	0.97649	0.872813	1	0.814719	1	-0.0153251	5.03984	0.833443	1	-0.0305177	4.99495	0.763704	1	0.00392336	5.0556	0.963034	1	-0.0483281	5.01128	0.638668	1
ENSMUSG00000029577	Ube3b	ENSMUST00000151809.2,ENSMUST00000150630.2,ENSMUST00000130169.7,ENSMUST00000074002.11,ENSMUST00000196651.4	nonsense_mediated_decay,processed_transcript,protein_coding	0.56183	0.837767	0.69151	1	0.818003	1	0.0215441	7.10604	0.648409	1	-0.0386729	7.07591	0.556427	1	-0.0536009	7.07507	0.347456	1	0.0374113	7.04474	0.61191	1
ENSMUSG00000029575	Mmab	ENSMUST00000123256.2,ENSMUST00000112245.5,ENSMUST00000031560.13	protein_coding	0.28063	0.570223	0.520378	0.999276	0.594956	0.994474	0.0556414	4.75207	0.441398	1	0.0905436	4.80385	0.364766	0.914092	0.0269983	4.74388	0.741741	1	0.119609	4.79641	0.255365	1
ENSMUSG00000041939	Mvk	ENSMUST00000137167.7,ENSMUST00000124260.7,ENSMUST00000125120.3,ENSMUST00000139420.2,ENSMUST00000112239.8,ENSMUST00000125650.5,ENSMUST00000043760.14	retained_intron,protein_coding	0.0353278	0.203002	0.810258	1	0.355112	0.823359	-0.0251333	4.05691	0.794348	1	0.203994	4.12755	0.0501198	0.308846	0.0775967	4.11491	0.428063	1	0.102401	4.18283	0.35243	1
ENSMUSG00000041930	Fam222a	ENSMUST00000043650.7,ENSMUST00000130983.1	processed_transcript,protein_coding	0.00479444	0.0499527	0.242177	0.809169	0.0602657	0.4762	-0.179086	2.91949	0.176122	1	0.423299	3.03208	0.00860991	0.0919341	0.0228321	3.02368	0.861672	1	0.22149	3.12761	0.16221	0.93219
ENSMUSG00000014158	Trpv4	ENSMUST00000112217.1,ENSMUST00000212469.1,ENSMUST00000112225.7,ENSMUST00000141828.1,ENSMUST00000112222.7,ENSMUST00000133019.7,ENSMUST00000071968.8,ENSMUST00000112219.7	processed_transcript,retained_intron,protein_coding	2.69193e-07	1.0878e-05	5.38529e-06	0.00810833	0.00108769	0.0901935	-2.15215	2.3849	1.41651e-06	0.00169337	2.452	2.60304	3.94472e-14	3.32877e-12	0.347929	3.27108	0.427499	1	-0.0472819	3.38607	0.892935	1
ENSMUSG00000011884	Gltp	ENSMUST00000112214.7,ENSMUST00000012028.13,ENSMUST00000112212.1	protein_coding	7.86518e-12	5.39856e-10	0.115459	0.809169	4.45314e-05	0.0133089	-0.157003	5.15201	0.0457617	0.798599	0.67083	5.42344	3.45084e-10	2.00421e-08	0.103888	5.28772	0.208576	0.936683	0.410343	5.53606	0.000135014	0.0211677
ENSMUSG00000002486	Tchp	ENSMUST00000202252.1,ENSMUST00000094441.10,ENSMUST00000112199.2,ENSMUST00000202105.1,ENSMUST00000131679.4,ENSMUST00000152999.7,ENSMUST00000124242.4,ENSMUST00000128625.1	processed_transcript,retained_intron,protein_coding	0.519007	0.81012	0.985374	1	0.88472	1	-0.00322612	2.94821	0.987889	1	0.0769917	2.96332	0.566074	1	0.0545467	2.98333	0.68095	1	0.0198508	2.99754	0.895676	1
ENSMUSG00000041890	Git2	ENSMUST00000178440.7,ENSMUST00000144191.1,ENSMUST00000112183.7,ENSMUST00000112185.8,ENSMUST00000131016.1,ENSMUST00000130925.1,ENSMUST00000133096.1,ENSMUST00000202581.1,ENSMUST00000153756.7,ENSMUST00000043283.13,ENSMUST00000146044.7,ENSMUST00000135793.1,ENSMUST00000131993.7,ENSMUST00000086564.10,ENSMUST00000201442.1,ENSMUST00000155908.7,ENSMUST00000131582.7	processed_transcript,retained_intron,protein_coding	5.91235e-05	0.00137353	0.284468	0.83914	0.069921	0.508389	-0.0734928	5.32679	0.274277	1	0.265855	5.4067	0.000620428	0.0115439	0.0963621	5.41837	0.154749	0.840439	0.0966717	5.49261	0.218426	0.996899
ENSMUSG00000041870	Ankrd13a	ENSMUST00000200704.1,ENSMUST00000102578.10,ENSMUST00000129001.7,ENSMUST00000137519.1,ENSMUST00000131803.1,ENSMUST00000140604.1	processed_transcript,retained_intron,protein_coding	2.33334e-06	7.91323e-05	0.90315	1	0.467584	0.911623	0.00828146	5.70497	0.907752	1	0.34807	5.87144	3.89863e-05	0.00106226	0.275356	5.85139	2.7291e-05	0.00161778	0.0820174	6.00157	0.3192	1
ENSMUSG00000072694	1500011B03Rik	ENSMUST00000112160.3,ENSMUST00000061251.5	protein_coding	0.395285	0.693096	0.937813	1	0.146369	0.625648	0.00689527	5.81082	0.910856	1	0.082733	5.83499	0.485388	1	-0.124466	5.75301	0.0761043	0.637893	0.214569	5.77883	0.0735751	0.73552
ENSMUSG00000092252	Gm20499	ENSMUST00000140374.1	protein_coding	0.68079	0.909591	0.601462	1	0.556055	0.970778	-0.265701	-1.96222	0.758037	1	-0.233056	-2.1246	0.702364	1	0.198106	-1.80381	0.77298	1	-0.694894	-1.94852	0.306304	1
ENSMUSG00000092486	2610524H06Rik	ENSMUST00000100850.4	protein_coding	0.539047	0.820348	0.797774	1	0.285742	0.784364	-0.0339432	3.18561	0.790608	1	0.0743902	3.18479	0.606826	1	-0.117281	3.15158	0.317494	1	0.158526	3.15084	0.248191	1
ENSMUSG00000082052	Ywhaq-ps2	ENSMUST00000117738.1	processed_pseudogene	0.108291	0.389933	0.797359	1	0.785039	1	-0.215581	-2.64599	1	1	1.20762	-2.35763	0.187502	0.667365	0.924647	-2.32918	0.255513	0.985565	0.0744035	-2.09161	1	1
ENSMUSG00000029564	4930519G04Rik	ENSMUST00000142582.4,ENSMUST00000112153.5,ENSMUST00000134389.2,ENSMUST00000031547.11	retained_intron,protein_coding	0.0891262	0.356075	0.237782	0.809169	0.0479637	0.443413	-1.38468	-3.2983	1	1	2.10055	-3.22089	0.500005	1	-1.38597	-3.29469	1	1	2.10312	-3.21729	0.500005	1
ENSMUSG00000107108	Gm9936	ENSMUST00000201635.1	protein_coding	0.258979	0.546989	0.43073	0.946484	0.346493	0.81633	0.303682	-1.31497	0.476747	1	-0.456515	-1.37677	0.320623	0.857295	0.0780389	-1.40159	0.909876	1	-0.230036	-1.4677	0.725923	1
ENSMUSG00000029561	Oasl2	ENSMUST00000031542.12,ENSMUST00000201445.1,ENSMUST00000129707.1,ENSMUST00000150361.1,ENSMUST00000137828.1,ENSMUST00000146072.7,ENSMUST00000201919.1,ENSMUST00000144064.4,ENSMUST00000124716.2	nonsense_mediated_decay,retained_intron,protein_coding	2.38375e-16	2.27974e-14	0.678418	1	5.65056e-06	0.00330858	-0.116158	2.74305	0.648915	1	2.33879	4.2464	7.10999e-16	6.91501e-14	0.565079	3.11243	0.00360871	0.10292	1.65622	4.38955	2.71524e-12	1.29838e-08
ENSMUSG00000041827	Oasl1	ENSMUST00000155394.1,ENSMUST00000112143.3,ENSMUST00000031540.10,ENSMUST00000155274.1,ENSMUST00000140159.1,ENSMUST00000152329.1	processed_transcript,retained_intron,protein_coding	1.05757e-06	3.8119e-05	0.7849	1	0.0143708	0.285096	-0.116785	-1.12401	0.868364	1	1.86031	-0.164658	9.17893e-07	3.39372e-05	0.478964	-0.85703	0.228419	0.96357	1.26487	-0.0190106	0.000126417	0.0202627
ENSMUSG00000029559	2210016L21Rik	ENSMUST00000140090.1,ENSMUST00000131427.7,ENSMUST00000147743.7,ENSMUST00000131771.2,ENSMUST00000031538.8	nonsense_mediated_decay,retained_intron,protein_coding	0.551293	0.829339	0.296762	0.851695	0.0933816	0.550646	-0.0645859	6.56672	0.161379	1	0.0314779	6.52835	0.662936	1	-0.110333	6.55098	0.0604936	0.577281	0.0779517	6.5122	0.328331	1
ENSMUSG00000029556	Hnf1a	ENSMUST00000176550.1,ENSMUST00000184027.1,ENSMUST00000176911.7,ENSMUST00000031535.11	nonsense_mediated_decay,retained_intron,protein_coding	0.928772	1	0.756118	1	0.942999	1	0.26559	-2.83248	1	1	0.0719349	-2.7731	1	1	-0.0148828	-2.87921	1	1	0.356413	-2.81795	1	1
ENSMUSG00000029550	Sppl3	ENSMUST00000201970.1,ENSMUST00000031530.8,ENSMUST00000128678.1,ENSMUST00000128590.2,ENSMUST00000150708.1	nonsense_mediated_decay,processed_transcript,retained_intron,protein_coding	0.00278876	0.0329134	0.850149	1	0.334005	0.803736	0.0116143	5.77302	0.837961	1	-0.207347	5.65696	0.00821205	0.0889212	-0.111439	5.71912	0.0728001	0.627239	-0.0834737	5.59901	0.31645	1
ENSMUSG00000086167	Gm13827	ENSMUST00000148801.1	processed_pseudogene	0.720454	0.93325	0.347118	0.887884	0.346925	0.816874	1.15095	-3.10596	0.663784	1	-0.428288	-3.03702	1	1	1.14513	-3.10224	0.625007	1	-0.409762	-3.03333	1	1
ENSMUSG00000072692	Rpl37rt	ENSMUST00000100847.4,ENSMUST00000201888.1,ENSMUST00000124641.1	transcribed_processed_pseudogene,processed_transcript	0.0341764	0.198815	0.498892	0.988129	0.247136	0.746533	-0.152057	0.342154	0.597439	1	0.455447	0.476919	0.0633637	0.357895	0.103389	0.466598	0.688834	1	0.201531	0.590491	0.363403	1
ENSMUSG00000029545	Acads	ENSMUST00000141142.1,ENSMUST00000131726.7,ENSMUST00000031524.10,ENSMUST00000153374.1	processed_transcript,retained_intron,protein_coding	0.000325147	0.00586348	0.634499	1	0.307144	0.791615	-0.0627961	2.55333	0.647904	1	0.451728	2.7399	0.00120481	0.0200739	0.272275	2.73119	0.0251206	0.367534	0.117811	2.89623	0.378446	1
ENSMUSG00000046562	Unc119b	ENSMUST00000060798.5,ENSMUST00000153403.1,ENSMUST00000137140.1	retained_intron,protein_coding	0.736115	0.942263	0.727923	1	0.542054	0.961153	-0.0272909	5.00977	0.688305	1	0.0192033	4.98373	0.833118	1	-0.041322	5.00911	0.567984	1	0.0344571	4.98322	0.710352	1
ENSMUSG00000048578	Mlec	ENSMUST00000112121.5,ENSMUST00000124678.1	processed_transcript,protein_coding	0.0384337	0.213868	0.868683	1	0.897414	1	-0.0113643	6.91164	0.846768	1	0.12255	6.94683	0.0572123	0.336852	0.114947	6.98199	0.0747731	0.633328	-0.00268041	7.01489	0.971354	1
ENSMUSG00000029544	Cabp1	ENSMUST00000112109.7,ENSMUST00000031519.13,ENSMUST00000145197.8,ENSMUST00000112112.1,ENSMUST00000151775.1,ENSMUST00000112113.7,ENSMUST00000201900.1	nonsense_mediated_decay,processed_transcript,retained_intron,protein_coding	0.00380226	0.042055	0.999643	1	0.678056	1	-0.00107507	6.20138	0.988059	1	-0.216261	6.07528	0.00663074	0.0764988	-0.169893	6.12605	0.0119902	0.239562	-0.0468027	5.99339	0.588351	1
ENSMUSG00000083182	Gm13828	ENSMUST00000122278.1	processed_pseudogene	0.958529	1	0.995613	1	0.666586	1	-0.008899	-3.10613	1	1	0.0593397	-3.09523	1	1	0.799722	-2.9875	0.733343	1	-0.745073	-2.97692	0.734451	1
ENSMUSG00000060152	Pop5	ENSMUST00000140083.1,ENSMUST00000142233.1,ENSMUST00000081497.12,ENSMUST00000135455.1,ENSMUST00000128830.4,ENSMUST00000154800.1	nonsense_mediated_decay,processed_transcript,retained_intron,protein_coding	0.307355	0.599728	0.549833	1	0.762285	1	-0.0538524	4.85267	0.435595	1	-0.0970338	4.75609	0.329799	0.869612	-0.054641	4.85859	0.49285	1	-0.0954086	4.76196	0.365952	1
ENSMUSG00000041740	Rnf10	ENSMUST00000133276.1,ENSMUST00000153553.1,ENSMUST00000139853.1,ENSMUST00000112096.8,ENSMUST00000151085.1,ENSMUST00000202855.1,ENSMUST00000200923.1,ENSMUST00000040555.14,ENSMUST00000112097.7,ENSMUST00000128954.1,ENSMUST00000152613.1	nonsense_mediated_decay,processed_transcript,retained_intron,protein_coding	0.802708	0.987095	0.903889	1	0.203686	0.697032	-0.00807608	8.04336	0.859008	1	-0.0205192	8.00733	0.770344	1	-0.12191	7.99415	0.0200453	0.320448	0.0944053	7.95764	0.214048	0.996899
ENSMUSG00000083875	Gm13831	ENSMUST00000118764.1	processed_pseudogene	0.258369	0.546049	0.350307	0.890148	0.208337	0.700701	-1.16793	-3.10572	0.664203	1	-1.35436	-3.28779	1	1	0.619515	-2.87984	0.760606	1	-3.13326	-3.03335	0.0919296	0.788114
ENSMUSG00000041733	Coq5	ENSMUST00000129024.1,ENSMUST00000040421.10,ENSMUST00000201429.1	nonsense_mediated_decay,retained_intron,protein_coding	0.857578	1	0.154325	0.809169	0.700758	1	-0.101711	4.90131	0.129664	1	-0.0185197	4.81888	0.822696	1	-0.0531701	4.9312	0.470478	1	-0.066107	4.84991	0.447985	1
ENSMUSG00000082610	Gm13829	ENSMUST00000119600.1	processed_pseudogene	0.428134	0.726407	0.470753	0.972916	0.163121	0.650466	-0.643897	-2.88343	0.726573	1	0.705375	-2.87072	0.733351	1	-1.11374	-2.93228	0.453141	1	1.19377	-2.91944	0.519993	1
ENSMUSG00000009013	Dynll1	ENSMUST00000112090.1,ENSMUST00000009157.3,ENSMUST00000125959.1,ENSMUST00000127552.1,ENSMUST00000123292.1,ENSMUST00000202980.1	processed_transcript,retained_intron,protein_coding	0.00968885	0.0834282	0.329956	0.873801	0.0119818	0.262984	-0.0944163	7.8821	0.0487344	0.816747	0.243785	7.93965	0.0317626	0.230943	-0.0945201	7.88848	0.121128	0.77637	0.244523	7.94583	0.0345697	0.558469
ENSMUSG00000086368	Gm13830	ENSMUST00000148916.1,ENSMUST00000124378.1,ENSMUST00000201195.1,ENSMUST00000149609.1,ENSMUST00000144202.1	lincRNA	0.340549	0.637128	0.715819	1	0.506813	0.93716	-0.0770287	0.653265	0.725504	1	0.194083	0.69125	0.409836	0.958732	0.00182846	0.696154	1	1	0.115772	0.733207	0.615733	1
ENSMUSG00000029538	Srsf9	ENSMUST00000142318.2,ENSMUST00000149510.1,ENSMUST00000144000.7,ENSMUST00000209604.1,ENSMUST00000031513.13	nonsense_mediated_decay,processed_transcript,protein_coding	0.249472	0.543828	0.539648	1	0.199623	0.692278	0.0519129	4.9052	0.459072	1	-0.106426	4.85674	0.303743	0.834261	0.055251	4.91328	0.429998	1	-0.108657	4.86485	0.285564	1
ENSMUSG00000029536	Gatc	ENSMUST00000139167.2	protein_coding	0.120407	0.414022	0.534946	1	0.138391	0.619133	-0.0745893	4.83011	0.305102	1	0.181172	4.86429	0.202141	0.692169	-0.0661098	4.84063	0.377268	1	0.173002	4.87432	0.209031	0.990117
ENSMUSG00000029535	Triap1	ENSMUST00000031508.4	protein_coding	0.97779	1	0.638497	1	0.981743	1	-0.064825	2.93245	0.630779	1	-0.00338107	2.87642	0.989665	1	-0.0025367	2.96945	0.988019	1	-0.0639007	2.91403	0.653634	1
ENSMUSG00000041697	Cox6a1	ENSMUST00000040154.8,ENSMUST00000137766.1	retained_intron,protein_coding	0.0010887	0.0157677	0.363026	0.900581	0.000487492	0.0580358	-0.0633725	7.86963	0.171535	1	0.219028	7.92973	0.00755844	0.0841073	-0.116076	7.85054	0.0393556	0.46333	0.272434	7.91193	0.00169564	0.116666
ENSMUSG00000107288	Gm42903	ENSMUST00000202607.1	lincRNA	0.0016891	0.022343	0.00422332	0.368302	0.000247913	0.0368543	-3.40738	-2.99055	0.0508906	0.825579	3.64508	-2.92453	0.0156282	0.141269	-2.03611	-2.93244	0.167612	0.867391	2.2951	-2.86859	0.0703232	0.72291
ENSMUSG00000086352	4930401G09Rik	ENSMUST00000139500.1	lincRNA	0.285316	0.574473	0.643631	1	0.457533	0.903881	-0.718065	-3.16698	1	1	-1.3534	-3.28785	1	1	-0.713476	-3.16326	1	1	-1.35347	-3.28419	1	1
ENSMUSG00000087292	Gm13832	ENSMUST00000146546.1,ENSMUST00000151159.1	lincRNA	0.0248432	0.159672	0.37183	0.906697	0.131327	0.60479	-0.417438	-1.7354	0.49088	1	0.96544	-1.51014	0.0356157	0.249171	0.039433	-1.57753	1	1	0.512623	-1.37319	0.236716	1
ENSMUSG00000054256	Msi1	ENSMUST00000150779.7,ENSMUST00000145005.1,ENSMUST00000067168.8,ENSMUST00000136586.5,ENSMUST00000151444.7,ENSMUST00000145840.7,ENSMUST00000130849.1,ENSMUST00000131079.7,ENSMUST00000139918.7	retained_intron,protein_coding	0.00967696	0.0834025	0.582231	1	0.131286	0.60479	-0.0563074	4.48022	0.545713	1	0.255258	4.56326	0.0198658	0.16788	0.0432266	4.53649	0.632553	1	0.1558	4.61584	0.142327	0.894493
ENSMUSG00000029522	Pla2g1b	ENSMUST00000125568.1,ENSMUST00000031495.10,ENSMUST00000112071.7,ENSMUST00000202822.1,ENSMUST00000145785.7	processed_transcript,protein_coding	0.0891261	0.356075	1	1	1	1	0	-3.36887	1	1	2.10055	-3.22037	0.500005	1	5.12548e-15	-3.36527	1	1	2.10313	-3.21676	0.500005	1
ENSMUSG00000029524	Sirt4	ENSMUST00000112067.7,ENSMUST00000127479.1,ENSMUST00000112066.1,ENSMUST00000148139.1,ENSMUST00000131121.1,ENSMUST00000154729.1	processed_transcript,retained_intron,protein_coding	0.761572	0.958597	0.691543	1	0.983814	1	0.0623184	3.12159	0.627893	1	0.0440273	3.15235	0.796102	1	0.0427668	3.11791	0.770848	1	0.063953	3.14869	0.713495	1
ENSMUSG00000029528	Pxn	ENSMUST00000139834.1,ENSMUST00000129897.7,ENSMUST00000067268.14,ENSMUST00000152156.7,ENSMUST00000134198.1,ENSMUST00000202564.1,ENSMUST00000125007.7,ENSMUST00000125054.2,ENSMUST00000086523.6,ENSMUST00000212819.1,ENSMUST00000138139.1,ENSMUST00000153682.7,ENSMUST00000137716.7,ENSMUST00000157050.7	processed_transcript,retained_intron,protein_coding	0.00781384	0.0716939	0.99153	1	0.156169	0.642388	-0.00185824	5.19112	0.985006	1	0.223079	5.28384	0.0231308	0.185947	0.0543463	5.22583	0.457281	1	0.167445	5.31636	0.069731	0.721828
ENSMUSG00000086849	Gm13840	ENSMUST00000149608.1	sense_intronic	0.0458385	0.237221	0.0419643	0.804274	0.0360162	0.398665	2.53123	-3.16737	0.250007	1	-2.50434	-3.15692	0.250007	0.761927	1.37254	-3.29497	1	1	-1.35224	-3.28426	1	1
ENSMUSG00000067274	Rplp0	ENSMUST00000156359.1,ENSMUST00000152976.1,ENSMUST00000155584.1,ENSMUST00000086519.11	retained_intron,protein_coding	0.000103352	0.00221145	0.335204	0.878563	0.108437	0.560738	-0.0744057	7.56822	0.140878	1	0.288803	7.66041	0.000914356	0.0160157	0.120927	7.67306	0.037403	0.452661	0.094839	7.75818	0.297412	1
ENSMUSG00000041638	Gcn1l1	ENSMUST00000064454.11,ENSMUST00000136041.7,ENSMUST00000137523.1,ENSMUST00000202584.1,ENSMUST00000094427.6,ENSMUST00000141472.7,ENSMUST00000139933.1,ENSMUST00000129424.1,ENSMUST00000122964.1,ENSMUST00000125299.1	processed_transcript,retained_intron,protein_coding	0.0596861	0.278901	0.861289	1	0.466565	0.910689	-0.0141553	6.35711	0.80377	1	-0.148601	6.25599	0.0834797	0.423877	-0.066332	6.33763	0.283661	1	-0.095133	6.23522	0.285438	1
ENSMUSG00000107121	1110006O24Rik	ENSMUST00000201728.1	lincRNA	0.0131353	0.103829	0.594192	1	0.0366768	0.400981	-0.185226	-0.809099	0.674873	1	0.806578	-0.521158	0.0230989	0.185899	-0.189162	-0.80416	0.660808	1	0.808513	-0.516346	0.0175623	0.408331
ENSMUSG00000029518	Rab35	ENSMUST00000138885.1,ENSMUST00000031492.14	nonsense_mediated_decay,protein_coding	0.849498	1	0.872805	1	0.589818	0.990923	-0.0099775	6.63286	0.842072	1	0.00526273	6.60908	0.939392	1	-0.0338286	6.62745	0.540353	1	0.0299837	6.60349	0.678852	1
ENSMUSG00000041609	Bicdl1	ENSMUST00000148276.2,ENSMUST00000141976.1,ENSMUST00000117847.2,ENSMUST00000148840.1,ENSMUST00000055408.12,ENSMUST00000141950.1,ENSMUST00000118576.7,ENSMUST00000121746.7,ENSMUST00000148627.1,ENSMUST00000201869.1	nonsense_mediated_decay,processed_transcript,retained_intron,protein_coding	0.515792	0.806946	0.919464	1	0.397912	0.859862	-0.00783212	5.47802	0.903679	1	0.0381668	5.47174	0.636362	1	-0.0383843	5.46929	0.554419	1	0.0696503	5.46302	0.394152	1
ENSMUSG00000083833	Gm13841	ENSMUST00000118829.1	processed_pseudogene	0.574476	0.846714	0.98723	1	0.629556	1	-0.0112122	-2.44248	1	1	0.347705	-2.35694	0.834847	1	0.770657	-2.19583	0.249044	0.978884	-0.432504	-2.12256	0.586542	1
ENSMUSG00000029516	Cit	ENSMUST00000128702.1,ENSMUST00000139881.7,ENSMUST00000202734.1,ENSMUST00000147330.7,ENSMUST00000137952.7,ENSMUST00000134609.1,ENSMUST00000148245.7,ENSMUST00000141101.4,ENSMUST00000051704.14,ENSMUST00000153407.1,ENSMUST00000112008.8,ENSMUST00000102560.6,ENSMUST00000145363.7,ENSMUST00000146387.7,ENSMUST00000127976.2,ENSMUST00000122877.7,ENSMUST00000136780.1,ENSMUST00000123736.1,ENSMUST00000147479.7	nonsense_mediated_decay,processed_transcript,retained_intron,protein_coding	0.81303	0.994655	0.695796	1	0.384995	0.850643	-0.0323236	6.24493	0.590719	1	-0.0233761	6.19534	0.80322	1	-0.119573	6.20888	0.0629524	0.58806	0.0643569	6.15833	0.493393	1
ENSMUSG00000029513	Prkab1	ENSMUST00000133098.8,ENSMUST00000031486.13,ENSMUST00000147343.7,ENSMUST00000148208.1,ENSMUST00000143524.7,ENSMUST00000111999.7,ENSMUST00000143146.1,ENSMUST00000141018.1,ENSMUST00000152174.1	nonsense_mediated_decay,retained_intron,protein_coding	0.167577	0.495213	0.932044	1	0.43409	0.886061	0.00784376	3.82252	0.944733	1	0.138206	3.87591	0.253298	0.766917	0.0264683	3.83809	0.778426	1	0.120633	3.8909	0.281707	1
ENSMUSG00000079278	Tmem233	ENSMUST00000111997.1	protein_coding	0.593848	0.855714	0.0967824	0.809169	1	1	2.06595	-3.23144	0.500005	1	-0.638291	-3.15686	1	1	5.12548e-15	-3.36527	1	1	1.39988	-3.28417	1	1
ENSMUSG00000043913	Ccdc60	ENSMUST00000086483.3,ENSMUST00000050178.12	protein_coding	0.0429803	0.228784	0.0843205	0.809169	0.212144	0.706761	-0.45342	0.497223	0.0972663	0.999165	0.525556	0.515439	0.0379662	0.259872	0.0754997	0.736051	0.774653	1	-0.00237364	0.750621	1	1
ENSMUSG00000087124	Gm13839	ENSMUST00000151639.1	lincRNA	0.115328	0.403572	0.0674929	0.809169	0.163224	0.650516	-2.53876	-3.16727	0.298271	1	2.11591	-3.21984	0.628352	1	-0.0181281	-2.98715	1	1	-0.38023	-3.03266	1	1
ENSMUSG00000086715	B230112J18Rik	ENSMUST00000128473.1	lincRNA	0.0533765	0.261515	0.98451	1	0.399801	0.861357	-0.0119364	-2.10509	1	1	0.941313	-1.76954	0.0747053	0.395821	0.327728	-1.98721	0.639151	1	0.602777	-1.67436	0.224017	1
ENSMUSG00000086945	4930562A09Rik	ENSMUST00000153818.1	lincRNA	0.156626	0.476488	0.659485	1	1	1	0.691535	-3.16727	1	1	-2.04545	-3.22072	0.626925	1	-1.38237	-3.29495	1	1	0	-3.35442	1	1
ENSMUSG00000041548	Hspb8	ENSMUST00000036991.4,ENSMUST00000133335.1	processed_transcript,protein_coding	3.12151e-09	1.59927e-07	0.00631304	0.452819	0.00663416	0.209818	-0.327549	4.38221	0.00382705	0.272395	0.700418	4.5785	1.28295e-08	6.23881e-07	0.249311	4.67231	0.0127893	0.249959	0.124587	4.83253	0.269705	1
ENSMUSG00000063919	Srrm4	ENSMUST00000139425.1,ENSMUST00000201430.1,ENSMUST00000150127.1,ENSMUST00000076124.6	retained_intron,protein_coding	0.0128583	0.10225	0.169723	0.809169	0.151395	0.634171	0.100067	5.5447	0.111308	1	-0.188494	5.48138	0.0274617	0.209326	-0.0358104	5.48247	0.600342	1	-0.0519504	5.41705	0.563697	1
ENSMUSG00000106914	Gm42854	ENSMUST00000201262.1	sense_intronic	0.532153	0.814424	0.991119	1	0.670024	1	-0.0100397	-2.78426	1	1	-0.567041	-2.87286	0.726573	1	-1.10799	-2.93246	0.509461	1	0.530434	-3.0324	1	1
ENSMUSG00000107369	Gstm2-ps1	ENSMUST00000201478.1	processed_pseudogene	0.432364	0.730476	0.785883	1	0.421015	0.878443	-0.0855643	-0.61404	0.879053	1	-0.264223	-0.772428	0.428156	0.979609	0.101109	-0.527033	0.768907	1	-0.449386	-0.676151	0.212137	0.993747
ENSMUSG00000106909	Gm43122	ENSMUST00000201752.1,ENSMUST00000202259.1	lincRNA	0.236266	0.543828	1	1	1	1	0	-3.36887	1	1	1.40501	-3.2873	1	1	1.37387	-3.29487	1	1	0.0532861	-3.21678	1	1
ENSMUSG00000107237	Gm29926	ENSMUST00000201443.1	lincRNA	0.00835991	0.0751894	0.097503	0.809169	0.00375278	0.166	-2.07485	-3.23092	0.500005	1	3.20981	-3.03459	0.0752589	0.397579	-2.07697	-3.22731	0.500005	1	3.21353	-3.0309	0.0763271	0.744358
ENSMUSG00000107327	Gm7478	ENSMUST00000201054.1	processed_pseudogene	0.248998	0.543828	0.995816	1	0.197911	0.690399	-0.0109701	-3.23112	1	1	-1.35545	-3.28772	1	1	0.679493	-3.16353	1	1	-2.03882	-3.21739	0.500005	1
ENSMUSG00000066900	Suds3	ENSMUST00000200684.3,ENSMUST00000201287.1,ENSMUST00000202713.1,ENSMUST00000202684.1,ENSMUST00000166397.2,ENSMUST00000086471.11	retained_intron,protein_coding	0.311912	0.605199	0.332522	0.876331	0.634297	1	-0.0589363	6.65697	0.192899	1	-0.0666522	6.57261	0.363239	0.911944	-0.102739	6.642	0.0546874	0.547465	-0.0217989	6.55664	0.779128	1
ENSMUSG00000061288	Taok3	ENSMUST00000128720.7,ENSMUST00000111978.7,ENSMUST00000111975.2,ENSMUST00000092889.11,ENSMUST00000153709.1,ENSMUST00000125738.7,ENSMUST00000126813.1,ENSMUST00000179276.7,ENSMUST00000145640.7,ENSMUST00000127814.2	retained_intron,protein_coding	0.394878	0.692721	0.645795	1	0.408958	0.869348	0.0316294	6.11126	0.552662	1	0.0560694	6.13389	0.511317	1	-0.0244474	6.08959	0.682245	1	0.1129	6.11293	0.198278	0.978802
ENSMUSG00000032959	Pebp1	ENSMUST00000036951.12,ENSMUST00000111973.7,ENSMUST00000142428.1,ENSMUST00000139913.1	nonsense_mediated_decay,retained_intron,protein_coding	0.076781	0.328452	0.436846	0.951602	0.0195369	0.321027	-0.0473988	7.94043	0.324985	1	0.10041	7.94609	0.166282	0.62543	-0.0933609	7.92445	0.0821359	0.660841	0.14731	7.93042	0.054188	0.671334
ENSMUSG00000097163	BC051077	ENSMUST00000181440.2	lincRNA	1	1	0.0408789	0.804274	1	1	-2.5409	-3.16731	0.250007	1	0	-3.35798	1	1	-0.479338	-3.04326	1	1	-2.03882	-3.2171	0.500005	1
ENSMUSG00000066894	Vsig10	ENSMUST00000086464.7,ENSMUST00000139026.1,ENSMUST00000147182.4,ENSMUST00000145052.7,ENSMUST00000128524.1,ENSMUST00000111967.7	processed_transcript,retained_intron,protein_coding	0.993178	1	0.936682	1	0.774786	1	-0.0165665	0.976156	0.971757	1	-0.00710634	0.944846	1	1	0.0783292	1.02825	0.738119	1	-0.101149	0.997413	0.630936	1
ENSMUSG00000081274	Gm15727	ENSMUST00000122416.2	processed_pseudogene	0.593848	0.855714	0.145146	0.809169	0.477834	0.917886	-1.34534	-2.88345	0.289082	1	-0.638291	-3.15695	1	1	-2.04057	-2.93203	0.125013	0.782726	0.0426999	-3.21715	1	1
ENSMUSG00000029364	Wsb2	ENSMUST00000138071.1,ENSMUST00000149669.7,ENSMUST00000136895.1,ENSMUST00000125522.1,ENSMUST00000031309.15,ENSMUST00000111959.1	processed_transcript,retained_intron,protein_coding	0.748288	0.950085	0.503504	0.990269	0.343342	0.812841	0.0386912	7.85504	0.389349	1	-0.0250093	7.84012	0.724276	1	-0.100643	7.7925	0.0581308	0.566518	0.115423	7.77801	0.134257	0.875175
ENSMUSG00000029363	Rfc5	ENSMUST00000111953.1,ENSMUST00000129369.1,ENSMUST00000086461.12,ENSMUST00000123392.1,ENSMUST00000126262.1,ENSMUST00000150962.7	retained_intron,protein_coding	0.454146	0.7516	0.344762	0.886168	0.486303	0.923938	0.0923227	3.62536	0.359631	1	-0.0797317	3.60973	0.468018	1	0.021648	3.59576	0.840247	1	-0.00813894	3.58018	0.947058	1
ENSMUSG00000086075	Gm15728	ENSMUST00000156391.1,ENSMUST00000140833.1	lincRNA	0.576466	0.847826	0.917744	1	0.935919	1	0.0152664	1.87376	0.961089	1	-0.0952206	1.81519	0.579982	1	-0.0732113	1.83751	0.671699	1	-0.00555464	1.77746	0.97976	1
ENSMUSG00000061578	Ksr2	ENSMUST00000180430.1,ENSMUST00000073347.4	retained_intron,protein_coding	0.117012	0.406884	0.380704	0.915879	0.664529	1	0.0775801	5.96711	0.213555	1	-0.145272	5.91325	0.124269	0.533813	-0.0874828	5.89095	0.269431	1	0.0205948	5.83519	0.842937	1
ENSMUSG00000029361	Nos1	ENSMUST00000138579.2,ENSMUST00000142742.8,ENSMUST00000171055.1,ENSMUST00000086451.11,ENSMUST00000124194.1,ENSMUST00000102557.9,ENSMUST00000138554.1	nonsense_mediated_decay,processed_transcript,protein_coding	0.311073	0.604011	0.277188	0.831084	0.892723	1	-0.0969589	6.99033	0.115158	1	-0.0936738	6.87339	0.362333	0.910922	-0.0745114	7.00732	0.233279	0.96962	-0.115454	6.89114	0.253991	1
ENSMUSG00000032898	Fbxo21	ENSMUST00000035579.9,ENSMUST00000201611.1,ENSMUST00000201427.3,ENSMUST00000201889.1,ENSMUST00000202447.3,ENSMUST00000200780.3	processed_transcript,retained_intron,protein_coding	0.0530697	0.260946	0.32099	0.868087	0.368433	0.835762	0.0552622	7.37571	0.222152	1	-0.115691	7.32481	0.0946629	0.454223	-0.0395306	7.33449	0.449606	1	-0.0198636	7.28265	0.790686	1
ENSMUSG00000029359	Tesc	ENSMUST00000145526.1,ENSMUST00000135540.7,ENSMUST00000148777.1,ENSMUST00000124648.7,ENSMUST00000031304.13,ENSMUST00000151792.7	nonsense_mediated_decay,processed_transcript,retained_intron,protein_coding	0.0214406	0.144909	0.962817	1	0.0122145	0.263891	-0.00535095	4.81971	0.943671	1	-0.222154	4.68907	0.0122348	0.118908	0.112896	4.88616	0.23977	0.978884	-0.339646	4.76024	0.00213861	0.13605
ENSMUSG00000032867	Fbxw8	ENSMUST00000201545.1,ENSMUST00000049474.8	retained_intron,protein_coding	0.202635	0.543828	0.177652	0.809169	0.254476	0.753552	-0.0875669	5.68114	0.133389	1	0.0764669	5.65379	0.289641	0.821005	-0.0233598	5.71897	0.724593	1	0.0131479	5.69189	0.869605	1
ENSMUSG00000046607	Hrk	ENSMUST00000184679.1,ENSMUST00000054836.6	processed_transcript,protein_coding	0.353412	0.650755	0.71029	1	0.015455	0.293037	0.0289097	5.53488	0.657215	1	-0.0808218	5.48798	0.300845	0.832352	0.199469	5.62958	0.0158967	0.281018	-0.250316	5.58436	0.00778582	0.281028
ENSMUSG00000032850	Rnft2	ENSMUST00000132831.1,ENSMUST00000121369.7,ENSMUST00000154786.7,ENSMUST00000117177.7,ENSMUST00000134281.1,ENSMUST00000144213.1,ENSMUST00000133372.1	retained_intron,protein_coding	0.00754507	0.0699691	0.983982	1	0.465684	0.909898	0.000114239	6.60015	1	1	-0.160607	6.50062	0.0175089	0.153624	-0.0970723	6.55865	0.0965763	0.706627	-0.0622784	6.45637	0.385078	1
ENSMUSG00000032840	2410131K14Rik	ENSMUST00000049138.7	protein_coding	0.325187	0.62028	0.587115	1	0.255081	0.754332	0.0429914	4.78629	0.588394	1	-0.0855255	4.74415	0.367311	0.917031	0.048934	4.79565	0.520727	1	-0.0905862	4.75367	0.32649	1
ENSMUSG00000106812	Gm28563	ENSMUST00000201179.1	lincRNA	0.35369	0.650953	0.568195	1	0.222562	0.719815	0.617029	-2.88267	0.764037	1	-1.05651	-2.92604	0.538477	1	0.8458	-2.8289	0.564156	1	-1.27907	-2.8706	0.373794	1
ENSMUSG00000082365	Gm15754	ENSMUST00000119191.1,ENSMUST00000202846.1	transcribed_processed_pseudogene,processed_transcript	0.236571	0.543828	1	1	1	1	0	-3.36887	1	1	1.40501	-3.2873	1	1	5.12548e-15	-3.36527	1	1	1.40682	-3.28374	1	1
ENSMUSG00000018076	Med13l	ENSMUST00000201696.1,ENSMUST00000201010.1,ENSMUST00000202787.1,ENSMUST00000100816.7,ENSMUST00000202538.3,ENSMUST00000201614.1	processed_transcript,retained_intron,protein_coding	0.00193929	0.0249508	0.135107	0.809169	0.0414665	0.423688	0.0955092	6.79626	0.0416937	0.771763	-0.206616	6.72204	0.00376024	0.0496045	-0.0159267	6.74609	0.797626	1	-0.0939775	6.66983	0.249844	1
ENSMUSG00000106708	Gm43782	ENSMUST00000202790.1	lincRNA	0.256129	0.543828	0.247525	0.809169	1	1	1.37553	-3.29847	1	1	-1.35566	-3.28771	1	1	5.12548e-15	-3.36527	1	1	0	-3.35442	1	1
ENSMUSG00000100573	1700081H04Rik	ENSMUST00000190550.1	lincRNA	0.089126	0.356075	1	1	1	1	0	-3.36887	1	1	2.10055	-3.22034	0.500005	1	5.12548e-15	-3.36527	1	1	2.10313	-3.21671	0.500005	1
ENSMUSG00000107334	Gm7538	ENSMUST00000200918.1	lincRNA	0.771316	0.964525	0.0817265	0.809169	1	1	2.52881	-3.16743	0.298227	1	-0.422403	-3.03706	1	1	5.12548e-15	-3.36527	1	1	2.06966	-3.21719	0.608858	1
ENSMUSG00000085708	Gm16063	ENSMUST00000156235.1	lincRNA	0.248949	0.543828	0.555687	1	1	1	-0.699985	-3.16707	1	1	-1.35436	-3.28779	1	1	-2.07697	-3.22756	0.500005	1	0	-3.35442	1	1
ENSMUSG00000085345	Gm16064	ENSMUST00000154997.1	lincRNA	1	1	1	1	1	1	0	-3.36887	1	1	0	-3.35798	1	1	2.53447	-3.16361	0.420732	1	-2.50473	-3.15324	0.430446	1
ENSMUSG00000018604	Tbx3	ENSMUST00000202034.1,ENSMUST00000154680.1,ENSMUST00000145647.1,ENSMUST00000018748.8,ENSMUST00000121021.7,ENSMUST00000079719.10	processed_transcript,retained_intron,protein_coding	0.401696	0.699463	0.131184	0.809169	0.9354	1	-0.234459	1.9653	0.124347	1	-0.140588	1.75853	0.409287	0.95808	-0.154371	2.00849	0.329713	1	-0.219557	1.80677	0.206636	0.988412
ENSMUSG00000086847	Tbx3os2	ENSMUST00000135385.1	lincRNA	0.433586	0.731811	0.47589	0.976382	0.167695	0.657453	-0.64727	-2.88317	0.750327	1	0.700992	-2.87209	0.729988	1	-1.1161	-2.93204	0.471938	1	1.16923	-2.92084	0.453141	1
ENSMUSG00000018263	Tbx5	ENSMUST00000202504.2,ENSMUST00000018407.9,ENSMUST00000202723.3	protein_coding	0.776631	0.968151	0.190082	0.809169	0.893392	1	1.50132	-3.04708	0.385058	1	-0.291018	-2.92557	1	1	-0.00939165	-3.22796	1	1	1.21088	-3.09154	0.661156	1
ENSMUSG00000029594	Rbm19	ENSMUST00000202777.1,ENSMUST00000202388.1,ENSMUST00000202788.1,ENSMUST00000201792.3,ENSMUST00000201075.3,ENSMUST00000200841.3,ENSMUST00000031590.11,ENSMUST00000201105.3,ENSMUST00000201527.1,ENSMUST00000202213.3	nonsense_mediated_decay,processed_transcript,retained_intron,protein_coding	0.23779	0.543828	0.212226	0.809169	0.953619	1	-0.129587	3.67165	0.210944	1	-0.130637	3.52094	0.280132	0.808579	-0.13426	3.67572	0.156944	0.845454	-0.124254	3.52467	0.272306	1
ENSMUSG00000107141	Gm42654	ENSMUST00000200789.1,ENSMUST00000201741.1	lincRNA	0.972367	1	0.615063	1	0.295003	0.78935	0.683836	-3.1673	1	1	0.039283	-3.0956	1	1	-1.38237	-3.29495	1	1	2.06966	-3.21719	0.608858	1
ENSMUSG00000029595	Lhx5	ENSMUST00000031591.9	protein_coding	0.226099	0.543828	0.330208	0.873991	0.0495036	0.447341	-0.621361	-1.54182	0.430128	1	0.767731	-1.49159	0.17523	0.642822	-1.0257	-1.64378	0.153421	0.836365	1.17808	-1.58952	0.022272	0.46046
ENSMUSG00000029596	Sdsl	ENSMUST00000052258.13,ENSMUST00000132916.1,ENSMUST00000031594.12	protein_coding	0.687424	0.914239	0.345722	0.886617	0.525496	0.949732	-0.168088	1.25615	0.401037	1	0.0655574	1.18347	0.792691	1	0.228189	1.45631	0.181277	0.889696	-0.329285	1.39157	0.0622673	0.696176
ENSMUSG00000029597	Sds	ENSMUST00000124978.1,ENSMUST00000066540.13,ENSMUST00000201684.3,ENSMUST00000111898.1	retained_intron,protein_coding	0.238872	0.543828	0.791434	1	0.906929	1	-0.0912638	-0.749787	0.86762	1	0.386728	-0.63221	0.316841	0.850518	0.442465	-0.499567	0.151294	0.832684	-0.147193	-0.400402	0.692059	1
ENSMUSG00000029598	Plbd2	ENSMUST00000151361.1,ENSMUST00000131831.7,ENSMUST00000031597.6	retained_intron,protein_coding	0.000177233	0.00347099	0.80794	1	0.0367035	0.400981	0.0139783	6.29344	0.788726	1	0.224632	6.39533	0.00193706	0.0296091	0.046651	6.31634	0.428725	1	0.192935	6.41692	0.0129513	0.353556
ENSMUSG00000032754	Slc8b1	ENSMUST00000140329.1,ENSMUST00000147496.1,ENSMUST00000123326.1,ENSMUST00000076051.11,ENSMUST00000068326.13,ENSMUST00000111889.1,ENSMUST00000111890.8	retained_intron,protein_coding	0.0963147	0.372924	0.417532	0.939192	0.402627	0.863894	-0.113941	2.47111	0.442747	1	0.226392	2.50807	0.120457	0.525345	0.065732	2.5654	0.63719	1	0.0472643	2.59905	0.747169	1
ENSMUSG00000032741	Tpcn1	ENSMUST00000046426.9,ENSMUST00000202072.1,ENSMUST00000200708.1,ENSMUST00000201601.1	retained_intron,protein_coding	0.000174186	0.0034277	0.537439	1	0.0118596	0.262984	-0.0593948	5.77586	0.472941	1	0.351005	5.91006	0.000934892	0.0163157	0.0163525	5.82002	0.822741	1	0.27531	5.95033	0.00473264	0.220787
ENSMUSG00000029601	Iqcd	ENSMUST00000094391.5,ENSMUST00000069259.8	protein_coding	0.396339	0.693672	0.425642	0.943521	0.609827	1	-0.179466	0.30747	0.486232	1	0.18591	0.290255	0.468466	1	0.0297365	0.408773	0.918822	1	-0.0223523	0.392172	0.958247	1
ENSMUSG00000029600	Rita1	ENSMUST00000140554.1,ENSMUST00000156356.1,ENSMUST00000111884.7,ENSMUST00000031599.8,ENSMUST00000147596.1,ENSMUST00000177800.7,ENSMUST00000136070.7	processed_transcript,protein_coding	0.592535	0.855714	0.181974	0.809169	0.675442	1	-0.123357	3.97989	0.159221	1	-0.0553349	3.86808	0.598711	1	-0.10612	3.99454	0.245133	0.978884	-0.0717307	3.88331	0.506336	1
ENSMUSG00000029599	Ddx54	ENSMUST00000201698.1,ENSMUST00000201616.1,ENSMUST00000202672.3,ENSMUST00000031598.10	retained_intron,protein_coding	0.485037	0.780406	0.836809	1	0.964341	1	-0.0163317	5.49763	0.801805	1	-0.0584262	5.43879	0.500881	1	-0.0586922	5.48314	0.369705	1	-0.0149652	5.42385	0.863782	1
ENSMUSG00000094282	Cfap73	ENSMUST00000177908.1	protein_coding	0.933595	1	0.601598	1	0.991518	1	-0.222908	-1.0778	0.726781	1	-0.0416024	-1.2033	1	1	-0.0473551	-1.00227	1	1	-0.22411	-1.12136	0.581429	1
ENSMUSG00000089830	Gm15749	ENSMUST00000161848.1	lincRNA	0.188767	0.530012	0.0194874	0.647742	0.111686	0.568082	2.88228	-3.10605	0.127969	1	-1.45057	-3.0365	0.383882	0.931481	1.37137	-3.29505	1	1	0.0567912	-3.21689	1	1
ENSMUSG00000029602	Rasal1	ENSMUST00000148695.1,ENSMUST00000125804.7,ENSMUST00000031606.9,ENSMUST00000154759.1,ENSMUST00000156722.1	processed_transcript,retained_intron,protein_coding	0.00387462	0.0426416	0.585645	1	0.76228	1	0.0325415	6.4872	0.538757	1	-0.183855	6.39276	0.00920943	0.0971069	-0.153588	6.40241	0.0117221	0.235205	0.00312251	6.30307	0.969233	1
ENSMUSG00000029603	Dtx1	ENSMUST00000145174.7,ENSMUST00000031607.6,ENSMUST00000124079.1,ENSMUST00000201264.1,ENSMUST00000144889.7,ENSMUST00000151562.1	processed_transcript,retained_intron,protein_coding	0.951451	1	0.568903	1	0.0571271	0.465238	-0.0369748	6.69019	0.420908	1	-0.00106894	6.64964	0.992144	1	-0.168158	6.63342	0.00263645	0.081864	0.130979	6.59191	0.108731	0.835947
ENSMUSG00000032690	Oas2	ENSMUST00000146101.1,ENSMUST00000147941.1,ENSMUST00000053909.12,ENSMUST00000081491.12	retained_intron,protein_coding	6.17703e-05	0.00142121	0.473113	0.974864	0.00231901	0.133674	-0.244641	0.0759171	0.467979	1	1.30071	0.670694	0.000224863	0.00486908	-0.126102	0.132872	0.672519	1	1.18265	0.710507	9.67708e-05	0.0167256
ENSMUSG00000032661	Oas3	ENSMUST00000044833.8,ENSMUST00000165820.1,ENSMUST00000200795.1,ENSMUST00000166703.1	retained_intron,protein_coding	2.01454e-05	0.000544248	0.899945	1	0.0205083	0.326738	0.0813314	-2.01964	1	1	2.37532	-0.795663	1.39017e-05	0.000417647	0.385609	-1.90706	0.567154	1	2.06998	-0.74382	7.97608e-06	0.00257125
ENSMUSG00000066867	Oas1e	ENSMUST00000201172.1,ENSMUST00000100785.6,ENSMUST00000200786.1	nonsense_mediated_decay,protein_coding	0.285509	0.574599	0.286761	0.842257	0.508487	0.938501	-1.38614	-3.29821	1	1	1.39669	-3.28782	1	1	1.12867	-3.10216	0.734285	1	-1.12135	-3.09216	0.736238	1
ENSMUSG00000001166	Oas1c	ENSMUST00000125547.1,ENSMUST00000117193.7,ENSMUST00000130045.1	processed_transcript,protein_coding	0.00256576	0.0309189	0.344527	0.886029	0.190194	0.683132	-0.253747	-0.15097	0.432119	1	0.759712	0.0950399	0.00674504	0.0774473	0.295965	0.10649	0.273053	1	0.212913	0.315009	0.404501	1
ENSMUSG00000029605	Oas1b	ENSMUST00000086377.8,ENSMUST00000182725.1,ENSMUST00000183291.1	polymorphic_pseudogene,processed_transcript,protein_coding	3.04563e-06	0.000100671	0.164503	0.809169	0.00306092	0.151677	-0.670637	-1.07918	0.218643	1	2.11707	-0.2128	1.5826e-06	5.64755e-05	0.212155	-0.735092	0.635211	1	1.23427	-0.0125251	0.000670046	0.0631009
ENSMUSG00000001168	Oas1h	ENSMUST00000171820.2,ENSMUST00000072476.12	protein_coding	0.621211	0.871058	0.994496	1	0.728301	1	-0.00716334	-3.10609	1	1	0.527573	-3.0366	1	1	1.09062	-2.93246	0.511433	1	-0.562875	-2.86967	0.731001	1
ENSMUSG00000066861	Oas1g	ENSMUST00000161809.1,ENSMUST00000162096.7,ENSMUST00000086368.11	nonsense_mediated_decay,retained_intron,protein_coding	0.0139997	0.108794	0.623867	1	0.101656	0.552728	-0.3403	-1.93734	0.74838	1	1.59427	-1.36205	0.0214909	0.176574	0.0564792	-1.80587	1	1	1.20238	-1.271	0.0245141	0.482066
ENSMUSG00000052776	Oas1a	ENSMUST00000080322.7	protein_coding	4.75583e-09	2.39385e-07	0.524261	1	0.0026686	0.142845	-0.256441	-0.60492	0.571111	1	2.17138	0.573946	1.06245e-07	4.54966e-06	0.572912	-0.213147	0.0469944	0.510147	1.34321	0.762172	2.20263e-05	0.00579776
ENSMUSG00000032623	Oas1d	ENSMUST00000044224.4	protein_coding	0.983799	1	0.651818	1	0.234115	0.731787	-0.689736	-3.16732	1	1	0.0408584	-3.22079	1	1	-2.06667	-3.2279	0.599965	1	1.39841	-3.28427	1	1
ENSMUSG00000029608	Rph3a	ENSMUST00000202406.3,ENSMUST00000079204.8,ENSMUST00000200792.1,ENSMUST00000202326.3	protein_coding	0.457387	0.754883	0.787633	1	0.166884	0.656021	-0.0232885	8.59725	0.611163	1	0.0573944	8.59282	0.558934	1	-0.102073	8.56508	0.079154	0.6486	0.136473	8.56092	0.17953	0.956707
ENSMUSG00000043733	Ptpn11	ENSMUST00000148407.7,ENSMUST00000148871.1,ENSMUST00000054547.8,ENSMUST00000100770.8	processed_transcript,retained_intron,protein_coding	0.276928	0.56785	0.366355	0.902331	0.183762	0.674778	0.0609768	7.51335	0.149174	1	-0.0811151	7.48179	0.311666	0.842315	0.0527571	7.51542	0.341094	1	-0.0714722	7.48396	0.411469	1
ENSMUSG00000029614	Rpl6	ENSMUST00000201155.1,ENSMUST00000146579.1,ENSMUST00000140515.1,ENSMUST00000197044.1,ENSMUST00000139177.1,ENSMUST00000124330.1,ENSMUST00000031617.12,ENSMUST00000138621.1	nonsense_mediated_decay,retained_intron,protein_coding	0.122957	0.419271	0.796963	1	0.39593	0.859862	-0.0169841	7.66703	0.716446	1	0.0892738	7.68211	0.228103	0.735601	0.0193642	7.69165	0.716793	1	0.0540906	7.70634	0.49241	1
ENSMUSG00000042744	Gm15800	ENSMUST00000155743.1,ENSMUST00000130655.1,ENSMUST00000128514.1,ENSMUST00000148368.1,ENSMUST00000100769.2,ENSMUST00000201669.3,ENSMUST00000042614.12	processed_transcript,retained_intron,protein_coding	0.00341928	0.0386687	0.627046	1	0.553375	0.969282	0.0294668	8.02808	0.57686	1	-0.189173	7.92945	0.00766665	0.084964	-0.133063	7.95451	0.0224898	0.342492	-0.0257201	7.8515	0.738208	1
ENSMUSG00000042726	Trafd1	ENSMUST00000146185.1,ENSMUST00000126550.1,ENSMUST00000202064.1,ENSMUST00000120784.7,ENSMUST00000042312.13,ENSMUST00000152265.7,ENSMUST00000156158.5,ENSMUST00000133138.7,ENSMUST00000155379.7	nonsense_mediated_decay,processed_transcript,retained_intron,protein_coding	0.788226	0.976131	0.759355	1	0.680443	1	-0.0228905	5.64354	0.702635	1	-0.0252517	5.59747	0.758476	1	-0.0627589	5.63025	0.343738	1	0.0155081	5.58376	0.862868	1
ENSMUSG00000042719	Naa25	ENSMUST00000172908.1,ENSMUST00000151458.3,ENSMUST00000131598.7,ENSMUST00000173895.7,ENSMUST00000174322.1,ENSMUST00000042163.14	nonsense_mediated_decay,processed_transcript,retained_intron,protein_coding	0.0486851	0.246745	0.370729	0.905238	0.274456	0.774506	0.0597762	5.24045	0.317379	1	-0.141189	5.17963	0.078747	0.408854	-0.0310739	5.20125	0.647025	1	-0.0491629	5.13923	0.567954	1
ENSMUSG00000029616	Erp29	ENSMUST00000052590.7,ENSMUST00000130451.1,ENSMUST00000111802.3,ENSMUST00000153758.1	nonsense_mediated_decay,protein_coding	0.0001821	0.00354693	0.629335	1	0.0428539	0.428405	-0.0304805	5.58414	0.602273	1	0.221987	5.66233	0.00219241	0.0326685	0.0515839	5.63159	0.407981	1	0.141047	5.70706	0.0635474	0.699899
ENSMUSG00000029452	Tmem116	ENSMUST00000060004.14,ENSMUST00000145729.7,ENSMUST00000149966.2,ENSMUST00000156080.7,ENSMUST00000124247.7,ENSMUST00000111795.7,ENSMUST00000150805.7,ENSMUST00000094357.10,ENSMUST00000031405.11,ENSMUST00000172722.7	nonsense_mediated_decay,processed_transcript,protein_coding	0.973114	1	0.490106	0.98414	0.807438	1	-0.128816	1.45458	0.486065	1	-0.01097	1.36581	0.977286	1	0.0560182	1.54929	0.776791	1	-0.194762	1.46494	0.350356	1
ENSMUSG00000062438	Adam1b	ENSMUST00000079368.4	protein_coding	0.712981	0.928516	0.892685	1	0.576995	0.983167	-0.0649865	-1.58327	1	1	-0.190109	-1.68248	0.806387	1	0.193373	-1.47934	0.717162	1	-0.445756	-1.57184	0.385837	1
ENSMUSG00000072647	Adam1a	ENSMUST00000100757.5	protein_coding	0.0104861	0.0879844	0.626944	1	0.336815	0.806842	-0.0808372	1.82616	0.63607	1	-0.44768	1.56546	0.0125875	0.121353	-0.212904	1.77082	0.20279	0.924557	-0.314401	1.4989	0.0894825	0.782965
ENSMUSG00000105340	Gm42878	ENSMUST00000200170.1,ENSMUST00000125946.7	nonsense_mediated_decay,protein_coding	0.227952	0.543828	0.598164	1	0.946568	1	-0.106332	1.13608	0.611297	1	-0.255845	0.948482	0.261622	0.779532	-0.23284	1.08529	0.241545	0.978884	-0.12828	0.890113	0.584458	1
ENSMUSG00000029454	Mapkapk5	ENSMUST00000111786.8,ENSMUST00000111781.7,ENSMUST00000154628.1,ENSMUST00000196315.1,ENSMUST00000151352.2,ENSMUST00000111783.7,ENSMUST00000153763.5,ENSMUST00000031410.13,ENSMUST00000152270.7,ENSMUST00000126524.4,ENSMUST00000131914.2,ENSMUST00000128782.7,ENSMUST00000111782.7	nonsense_mediated_decay,processed_transcript,retained_intron,protein_coding	0.544222	0.824102	0.475649	0.976127	0.855593	1	-0.144335	1.00236	0.52331	1	-0.132675	0.850358	0.571542	1	-0.179959	0.99246	0.360348	1	-0.0944051	0.838879	0.648542	1
ENSMUSG00000082265	Gm15547	ENSMUST00000122152.1	processed_pseudogene	0.90163	1	0.0961089	0.809169	0.357156	0.824968	1.31816	-2.56158	0.191165	1	0.0797493	-2.28668	1	1	1.04185	-2.64304	0.266876	1	0.353917	-2.35344	0.832443	1
ENSMUSG00000029455	Aldh2	ENSMUST00000199369.4,ENSMUST00000031411.14,ENSMUST00000152945.2,ENSMUST00000196694.1,ENSMUST00000133033.1,ENSMUST00000129753.7,ENSMUST00000200541.4	retained_intron,protein_coding	0.00744926	0.0693242	0.0349943	0.793693	0.0297657	0.373393	-0.173352	6.62738	0.0165273	0.554603	0.213937	6.62725	0.00827241	0.089395	-0.0342255	6.70096	0.660361	1	0.075561	6.69975	0.378341	1
ENSMUSG00000042647	Acad12	ENSMUST00000111776.5,ENSMUST00000197306.1,ENSMUST00000041252.12,ENSMUST00000197916.1,ENSMUST00000131338.1	nonsense_mediated_decay,processed_transcript,protein_coding	0.0223169	0.148353	0.621424	1	0.643765	1	-0.0809998	1.61792	0.664802	1	0.359464	1.74126	0.0380393	0.260288	0.258885	1.79551	0.0954285	0.703344	0.0200332	1.90414	0.91675	1
ENSMUSG00000029456	Acad10	ENSMUST00000111770.1,ENSMUST00000137789.7,ENSMUST00000143187.1,ENSMUST00000133775.7,ENSMUST00000137231.1,ENSMUST00000031412.11	processed_transcript,retained_intron,protein_coding	0.081267	0.340562	0.417341	0.939058	0.399101	0.860688	-0.133429	1.70446	0.42015	1	0.277579	1.75788	0.0743957	0.395073	0.0890433	1.81792	0.622243	1	0.0561559	1.86642	0.746072	1
ENSMUSG00000029458	Brap	ENSMUST00000111765.7,ENSMUST00000132491.1,ENSMUST00000140996.5,ENSMUST00000031414.14,ENSMUST00000127703.2,ENSMUST00000196897.1,ENSMUST00000148052.1,ENSMUST00000195952.4,ENSMUST00000142701.2	nonsense_mediated_decay,processed_transcript,retained_intron,protein_coding	0.290511	0.579134	0.97882	1	0.354014	0.822967	-0.00270916	6.05488	0.960932	1	-0.0707033	5.99712	0.326584	0.866152	0.0134725	6.06939	0.824043	1	-0.086037	6.01182	0.276676	1
ENSMUSG00000042605	Atxn2	ENSMUST00000159828.1,ENSMUST00000161872.7,ENSMUST00000161064.7,ENSMUST00000162459.1,ENSMUST00000160462.1,ENSMUST00000199451.1,ENSMUST00000161836.1,ENSMUST00000160093.1,ENSMUST00000161433.1,ENSMUST00000159928.1,ENSMUST00000051950.13,ENSMUST00000160821.5,ENSMUST00000162611.7,ENSMUST00000199864.1,ENSMUST00000162327.7,ENSMUST00000160220.1,ENSMUST00000200499.1,ENSMUST00000160813.1,ENSMUST00000161159.7	nonsense_mediated_decay,processed_transcript,retained_intron,protein_coding	0.428692	0.72684	0.771918	1	0.190568	0.684087	-0.0282229	6.97111	0.563724	1	0.0707012	6.97117	0.520429	1	-0.10168	6.9417	0.109696	0.745096	0.144644	6.94195	0.200916	0.982692
ENSMUSG00000042594	Sh2b3	ENSMUST00000040308.13,ENSMUST00000198161.1,ENSMUST00000197892.2,ENSMUST00000122426.7,ENSMUST00000136960.7,ENSMUST00000086310.7,ENSMUST00000118580.5,ENSMUST00000137682.1	nonsense_mediated_decay,protein_coding	1.83042e-05	0.000499683	0.599639	1	0.0203567	0.32647	-0.0457683	4.63975	0.596832	1	0.358312	4.78479	4.94211e-05	0.00131169	0.083008	4.71087	0.340046	1	0.230293	4.8489	0.011085	0.331635
ENSMUSG00000044134	Fam109a	ENSMUST00000198155.1,ENSMUST00000056654.7,ENSMUST00000198271.4	protein_coding	0.799747	0.984703	0.641325	1	0.818129	1	-0.0567466	3.14343	0.615738	1	-0.0369457	3.0749	0.786056	1	-0.0714918	3.1428	0.544354	1	-0.0213513	3.07394	0.87065	1
ENSMUSG00000042589	Cux2	ENSMUST00000134326.1,ENSMUST00000086317.11,ENSMUST00000156942.4,ENSMUST00000111752.9,ENSMUST00000155396.1,ENSMUST00000144069.1,ENSMUST00000133760.7,ENSMUST00000197179.1,ENSMUST00000168288.8,ENSMUST00000154139.7,ENSMUST00000125267.1	processed_transcript,retained_intron,protein_coding	0.356944	0.654131	0.905476	1	0.151217	0.63383	-0.0140255	5.63257	0.861643	1	0.0971186	5.65339	0.435052	0.986103	-0.12389	5.58535	0.114136	0.757533	0.207815	5.60738	0.0828087	0.758093
ENSMUSG00000013936	Myl2	ENSMUST00000153816.5,ENSMUST00000126006.2,ENSMUST00000123913.7,ENSMUST00000155612.7,ENSMUST00000139213.7,ENSMUST00000150535.7,ENSMUST00000147178.4,ENSMUST00000146733.4,ENSMUST00000152744.1,ENSMUST00000014080.12,ENSMUST00000111750.7,ENSMUST00000111751.7	processed_transcript,protein_coding	0.380131	0.677699	0.649339	1	0.767157	1	-0.215907	-1.76045	0.787003	1	0.40325	-1.70207	0.420968	0.971837	0.597066	-1.44014	0.178488	0.885831	-0.409004	-1.39262	0.401731	1
ENSMUSG00000043036	Ccdc63	ENSMUST00000198618.4,ENSMUST00000132701.1,ENSMUST00000146235.1,ENSMUST00000152389.7,ENSMUST00000058960.13,ENSMUST00000196608.1,ENSMUST00000128101.7	nonsense_mediated_decay,retained_intron,protein_coding	0.212431	0.543828	0.617135	1	0.723866	1	0.173543	-1.09143	0.68624	1	-0.4653	-1.20661	0.288338	0.820903	-0.274792	-1.26134	0.564063	1	-0.0159538	-1.3922	1	1
ENSMUSG00000004455	Ppp1cc	ENSMUST00000142562.1,ENSMUST00000135090.2,ENSMUST00000086294.10,ENSMUST00000134719.2,ENSMUST00000151184.7,ENSMUST00000197730.1,ENSMUST00000132555.7,ENSMUST00000102528.10,ENSMUST00000128309.7,ENSMUST00000133568.5	nonsense_mediated_decay,retained_intron,protein_coding	0.266199	0.555415	0.660726	1	0.344592	0.814152	-0.029971	6.3417	0.593841	1	-0.0796629	6.26571	0.305988	0.83686	0.0129726	6.36925	0.824555	1	-0.121268	6.29411	0.125227	0.865046
ENSMUSG00000064267	Hvcn1	ENSMUST00000072602.13,ENSMUST00000100747.2,ENSMUST00000143560.7,ENSMUST00000196187.4,ENSMUST00000145854.7	protein_coding	4.10609e-52	1.90013e-49	0.325891	0.871777	0.00252444	0.138487	-0.206498	0.458349	0.384544	1	2.58138	2.06288	3.97963e-45	1.44531e-42	1.82222	1.68987	1.60345e-27	6.13395e-25	0.553299	2.59084	7.74911e-05	0.0145314
ENSMUSG00000038593	Tctn1	ENSMUST00000177148.1,ENSMUST00000137118.1,ENSMUST00000141281.3,ENSMUST00000176677.7,ENSMUST00000111738.7	nonsense_mediated_decay,processed_transcript,retained_intron,protein_coding	0.446911	0.744878	0.463548	0.969333	0.719193	1	-0.067818	3.80289	0.481598	1	0.0640962	3.77975	0.533338	1	0.0215882	3.85338	0.823314	1	-0.0242958	3.83033	0.820093	1
ENSMUSG00000038582	Pptc7	ENSMUST00000053426.14,ENSMUST00000119015.1	protein_coding	0.00293919	0.0342798	0.135546	0.809169	0.058789	0.470427	0.084587	6.01984	0.0877181	0.972853	-0.177288	5.95422	0.00967874	0.100466	-0.0192882	5.97364	0.747918	1	-0.0722677	5.90639	0.343609	1
ENSMUSG00000083909	Gm15842	ENSMUST00000120513.1	processed_pseudogene	0.347754	0.644743	0.670116	1	0.22295	0.720262	0.459548	-3.04721	1	1	-1.10141	-3.09508	0.625007	1	0.802868	-2.98733	0.719022	1	-1.44487	-3.03315	0.385904	1
ENSMUSG00000038569	Rad9b	ENSMUST00000200653.1,ENSMUST00000117263.7,ENSMUST00000144268.1,ENSMUST00000049009.6,ENSMUST00000149600.7	retained_intron,protein_coding	0.838963	1	0.496409	0.986807	0.735687	1	0.126183	1.21496	0.538124	1	0.0327528	1.2703	0.874903	1	0.125132	1.22037	0.527564	1	0.0345286	1.27549	0.873013	1
ENSMUSG00000029462	Vps29	ENSMUST00000145821.1,ENSMUST00000118830.7,ENSMUST00000199086.1,ENSMUST00000132785.1,ENSMUST00000117868.7,ENSMUST00000118765.7,ENSMUST00000155671.7,ENSMUST00000154686.1,ENSMUST00000111729.9	nonsense_mediated_decay,processed_transcript,retained_intron,protein_coding	0.188202	0.529318	0.225892	0.809169	0.293979	0.78935	0.0715652	6.62528	0.160672	1	0.0736233	6.67642	0.289473	0.821005	-0.0119075	6.58947	0.844721	1	0.158071	6.64256	0.0378293	0.578704
ENSMUSG00000029463	Fam216a	ENSMUST00000031419.5	protein_coding	0.659394	0.896492	0.345896	0.886716	0.618113	1	-0.0756394	4.57371	0.304953	1	-0.040932	4.49349	0.663182	1	-0.0928336	4.57151	0.229604	0.965627	-0.0227485	4.49086	0.815355	1
ENSMUSG00000029464	Gpn3	ENSMUST00000151173.1,ENSMUST00000127608.7,ENSMUST00000123537.1,ENSMUST00000031420.10,ENSMUST00000146698.1,ENSMUST00000156978.2	nonsense_mediated_decay,retained_intron,protein_coding	0.0832093	0.346265	0.790256	1	0.251746	0.749937	0.0242873	3.70621	0.805317	1	-0.173502	3.61255	0.113475	0.507121	-0.0133989	3.69366	0.894892	1	-0.134953	3.59913	0.225255	1
ENSMUSG00000029465	Arpc3	ENSMUST00000196969.4,ENSMUST00000031421.11,ENSMUST00000126247.1,ENSMUST00000111716.7,ENSMUST00000111713.1,ENSMUST00000141395.1,ENSMUST00000102525.10,ENSMUST00000148913.1	retained_intron,protein_coding	0.703427	0.923789	0.939591	1	0.991406	1	0.00405361	6.99532	0.937183	1	-0.0317239	6.95991	0.6842	1	-0.0263245	6.98652	0.647535	1	-0.000205267	6.95096	0.998083	1
ENSMUSG00000105895	Gm42829	ENSMUST00000198417.1	sense_intronic	0.864046	1	0.456252	0.96541	0.702331	1	-0.09444	2.96909	0.468338	1	0.0165447	2.90809	0.907332	1	0.0873582	3.06509	0.489356	1	-0.164444	3.00685	0.198459	0.979356
ENSMUSG00000029466	Anapc7	ENSMUST00000148266.1,ENSMUST00000197993.1,ENSMUST00000031422.9,ENSMUST00000122010.7,ENSMUST00000154074.1,ENSMUST00000119792.1	retained_intron,protein_coding	0.826525	1	0.662104	1	0.925165	1	-0.035815	4.76643	0.597829	1	-0.0237387	4.71452	0.791514	1	-0.0299618	4.77561	0.700999	1	-0.0289474	4.72393	0.766446	1
ENSMUSG00000079906	Gm15846	ENSMUST00000116022.2	processed_pseudogene	0.933648	1	0.832084	1	0.687331	1	-0.130331	-2.26486	1	1	-0.0603492	-2.32345	1	1	0.291284	-2.1329	0.706542	1	-0.478015	-2.1861	0.451137	1
ENSMUSG00000029467	Atp2a2	ENSMUST00000031423.9,ENSMUST00000177974.7,ENSMUST00000196490.1,ENSMUST00000197415.4,ENSMUST00000179939.7	nonsense_mediated_decay,processed_transcript,retained_intron,protein_coding	0.0018857	0.0244256	0.626275	1	0.0868323	0.544191	0.0280346	9.89806	0.549699	1	-0.191696	9.79773	0.00627645	0.0737721	-0.0429539	9.86899	0.451654	1	-0.119618	9.76665	0.122629	0.865046
ENSMUSG00000029469	Ift81	ENSMUST00000144065.5,ENSMUST00000136024.1,ENSMUST00000127220.7,ENSMUST00000139590.7,ENSMUST00000031426.13,ENSMUST00000196452.4,ENSMUST00000135956.2,ENSMUST00000139447.1,ENSMUST00000196544.1	nonsense_mediated_decay,processed_transcript,retained_intron,protein_coding	0.0114777	0.0937394	0.447937	0.96014	0.0483882	0.443548	0.056029	4.81528	0.417018	1	-0.1984	4.72558	0.0239532	0.190583	0.0173905	4.80207	0.820906	1	-0.158692	4.71137	0.0848566	0.764754
ENSMUSG00000029468	P2rx7	ENSMUST00000197042.1,ENSMUST00000199371.1,ENSMUST00000121489.7,ENSMUST00000086247.5,ENSMUST00000100737.9,ENSMUST00000199281.1,ENSMUST00000197102.1,ENSMUST00000031425.14	processed_transcript,retained_intron,protein_coding	5.53803e-10	3.07334e-08	0.288048	0.84259	0.017697	0.308938	-0.111204	3.5801	0.32962	1	0.625778	3.84589	9.82493e-09	4.85176e-07	0.288077	3.79104	0.00391687	0.109174	0.227156	4.02236	0.0233006	0.470125
ENSMUSG00000059352	Gm10064	ENSMUST00000071235.5	processed_pseudogene	0.103007	0.378872	0.0967823	0.809169	1	1	2.06595	-3.23132	0.500005	1	-2.04122	-3.22068	0.500005	1	5.12548e-15	-3.36527	1	1	0	-3.35442	1	1
ENSMUSG00000029470	P2rx4	ENSMUST00000142664.2,ENSMUST00000139631.7,ENSMUST00000081554.12,ENSMUST00000132062.1,ENSMUST00000139712.1,ENSMUST00000198560.1,ENSMUST00000031429.13,ENSMUST00000195963.1,ENSMUST00000152337.5	nonsense_mediated_decay,processed_transcript,retained_intron,protein_coding	8.2445e-07	3.02484e-05	0.863817	1	0.388652	0.853836	0.0163404	3.4219	0.880298	1	0.47969	3.66588	1.30715e-05	0.000396442	0.363027	3.61158	0.000232862	0.0110248	0.133602	3.82635	0.2159	0.996899
ENSMUSG00000029471	Camkk2	ENSMUST00000196742.1,ENSMUST00000199599.1,ENSMUST00000197373.1,ENSMUST00000200109.4,ENSMUST00000111668.7,ENSMUST00000198177.1,ENSMUST00000199830.4,ENSMUST00000198029.4,ENSMUST00000199179.4,ENSMUST00000199988.1,ENSMUST00000198257.4	nonsense_mediated_decay,processed_transcript,retained_intron,protein_coding	0.293439	0.582957	0.773653	1	0.698968	1	-0.022996	7.05489	0.644568	1	-0.0847072	6.98007	0.349125	0.895278	-0.124303	7.01197	0.0365112	0.447095	0.0168468	6.93494	0.856779	1
ENSMUSG00000029472	Anapc5	ENSMUST00000199025.4,ENSMUST00000197331.1,ENSMUST00000197554.4,ENSMUST00000199130.1,ENSMUST00000196640.4,ENSMUST00000199406.4,ENSMUST00000200148.4,ENSMUST00000200645.4,ENSMUST00000200219.4,ENSMUST00000196423.4,ENSMUST00000200058.4,ENSMUST00000199191.1,ENSMUST00000197074.4,ENSMUST00000200415.4,ENSMUST00000197719.4,ENSMUST00000196753.4,ENSMUST00000199926.1,ENSMUST00000086216.8	nonsense_mediated_decay,processed_transcript,retained_intron,protein_coding	0.148278	0.461827	0.535597	1	0.792763	1	-0.0389065	7.19076	0.389175	1	-0.0947354	7.10276	0.197972	0.685249	-0.113164	7.16092	0.0344488	0.432736	-0.0194758	7.07123	0.804437	1
ENSMUSG00000029474	Rnf34	ENSMUST00000198602.1,ENSMUST00000031434.7	protein_coding	0.0810871	0.340313	0.167971	0.809169	0.0824273	0.536148	0.0819108	5.78417	0.137636	1	-0.111247	5.74831	0.118624	0.520768	0.0410395	5.76969	0.507022	1	-0.0693537	5.73355	0.364196	1
ENSMUSG00000029475	Kdm2b	ENSMUST00000129998.7,ENSMUST00000173355.7,ENSMUST00000086200.10,ENSMUST00000139674.1,ENSMUST00000134501.7,ENSMUST00000156474.7,ENSMUST00000123479.7,ENSMUST00000174357.1,ENSMUST00000147544.7,ENSMUST00000118027.7,ENSMUST00000145082.1,ENSMUST00000143273.7,ENSMUST00000150543.1,ENSMUST00000031435.13,ENSMUST00000152872.1,ENSMUST00000046073.15,ENSMUST00000127403.7,ENSMUST00000138929.7,ENSMUST00000121739.7,ENSMUST00000132419.1	nonsense_mediated_decay,processed_transcript,retained_intron,protein_coding	0.617215	0.868649	0.642144	1	0.41537	0.874735	0.0367749	4.37732	0.664425	1	-0.0462577	4.35141	0.620035	1	0.0511106	4.39105	0.53709	1	-0.0597094	4.36524	0.517522	1
ENSMUSG00000105311	Gm44574	ENSMUST00000172729.1	processed_transcript	0.232881	0.543828	0.258683	0.813	0.552624	0.968619	1.37494	-3.29851	1	1	1.59726	-3.03409	0.462919	1	1.37387	-3.29487	1	1	1.59939	-3.03055	0.4567	1
ENSMUSG00000049686	Orai1	ENSMUST00000121652.7,ENSMUST00000152213.2,ENSMUST00000051016.4	processed_transcript,protein_coding	2.06574e-05	0.000554427	0.210549	0.809169	0.0316577	0.381475	-0.142968	3.28662	0.221406	1	0.471361	3.44524	1.92839e-05	0.000559994	0.135311	3.4311	0.254943	0.984944	0.194318	3.57425	0.0936639	0.791509
ENSMUSG00000029477	Morn3	ENSMUST00000031437.13,ENSMUST00000129934.1,ENSMUST00000137490.1,ENSMUST00000145257.1,ENSMUST00000132775.7,ENSMUST00000045843.14	nonsense_mediated_decay,protein_coding	0.408477	0.707518	0.211162	0.809169	0.192475	0.687814	-0.488983	-0.774152	0.259338	1	0.325176	-0.871483	0.480305	1	-0.397826	-0.734803	0.326954	1	0.233176	-0.830136	0.617546	1
ENSMUSG00000097213	Gm26745	ENSMUST00000181022.1	lincRNA	0.688292	0.914672	0.445414	0.958372	0.333918	0.803674	0.373131	-1.54068	0.496087	1	-0.200892	-1.49386	0.741911	1	0.466574	-1.49601	0.346829	1	-0.290067	-1.45033	0.569999	1
ENSMUSG00000080836	Gm6444	ENSMUST00000119611.1	processed_pseudogene	0.323843	0.618489	0.490798	0.98414	0.234981	0.733104	-0.491314	-2.48074	0.653895	1	0.685889	-2.43041	0.536788	1	-0.495837	-2.47734	0.643382	1	0.691588	-2.4268	0.52124	1
ENSMUSG00000054434	Tmem120b	ENSMUST00000160489.7,ENSMUST00000162104.1,ENSMUST00000160344.1,ENSMUST00000067505.14,ENSMUST00000111619.9,ENSMUST00000161059.7,ENSMUST00000161660.7,ENSMUST00000161049.1	nonsense_mediated_decay,processed_transcript,retained_intron,protein_coding	0.721407	0.933894	0.771106	1	0.514394	0.942168	0.0333519	3.03662	0.779435	1	0.0371307	3.05096	0.758165	1	-0.0690001	2.99307	0.587985	1	0.140128	3.00831	0.298603	1
ENSMUSG00000029449	Rhof	ENSMUST00000186469.6,ENSMUST00000162208.1,ENSMUST00000160479.7,ENSMUST00000031401.5	nonsense_mediated_decay,processed_transcript,protein_coding	0.981322	1	0.758108	1	0.112194	0.568128	-0.0227657	5.50127	0.707566	1	-0.0033617	5.46699	0.974411	1	-0.159239	5.44167	0.011673	0.234531	0.134143	5.40662	0.12268	0.865046
ENSMUSG00000090086	AI480526	ENSMUST00000159072.1,ENSMUST00000160321.7,ENSMUST00000162697.1,ENSMUST00000160099.1,ENSMUST00000160227.7,ENSMUST00000160255.7,ENSMUST00000159637.7	lincRNA	0.320183	0.61472	0.527395	1	0.267992	0.767975	-0.110607	3.10158	0.396849	1	0.170335	3.11042	0.367503	0.917234	-0.100712	3.11262	0.465124	1	0.160342	3.12088	0.396732	1
ENSMUSG00000104156	Gm38102	ENSMUST00000196428.1,ENSMUST00000192791.2	lincRNA	0.00889862	0.0785087	0.20368	0.809169	0.198156	0.690399	-0.304504	0.821027	0.143073	1	-0.687342	0.369985	0.0229264	0.184742	-0.229656	0.859136	0.282429	1	-0.761187	0.419492	0.0121742	0.344129
ENSMUSG00000105881	4932422M17Rik	ENSMUST00000195992.1	lincRNA	0.0284985	0.175199	0.711333	1	0.0946612	0.550646	0.0835577	0.871448	0.749209	1	-0.526397	0.665307	0.0206118	0.172011	0.0296835	0.851013	0.915718	1	-0.47196	0.6413	0.0501133	0.64912
ENSMUSG00000038384	Setd1b	ENSMUST00000056053.8,ENSMUST00000174836.7,ENSMUST00000100731.8,ENSMUST00000163030.8,ENSMUST00000162839.2,ENSMUST00000173221.1	retained_intron,protein_coding	0.198947	0.543828	0.282505	0.836378	0.0211195	0.328731	-0.103638	5.5309	0.150105	1	0.119043	5.51724	0.259947	0.777239	-0.191297	5.49592	0.0139654	0.262226	0.206942	5.48229	0.0541034	0.671334
ENSMUSG00000029440	Psmd9	ENSMUST00000100729.8,ENSMUST00000199260.4,ENSMUST00000196137.1,ENSMUST00000198183.1,ENSMUST00000197809.1,ENSMUST00000133386.1	processed_transcript,retained_intron,protein_coding	0.427499	0.726277	0.600381	1	0.768672	1	0.043959	4.61126	0.603497	1	-0.07431	4.57497	0.406506	0.954417	-0.106035	4.54395	0.237141	0.976614	0.0767257	4.50668	0.420137	1
ENSMUSG00000029445	Hpd	ENSMUST00000124110.1,ENSMUST00000031398.13,ENSMUST00000156539.7,ENSMUST00000144679.1,ENSMUST00000155092.1,ENSMUST00000154713.7	processed_transcript,retained_intron,protein_coding	0.490267	0.785335	0.0526064	0.809169	0.233613	0.731406	2.53171	-3.16729	0.299225	1	0.722117	-2.87069	0.766307	1	2.06386	-3.22803	0.500005	1	1.18801	-2.91963	0.500942	1
ENSMUSG00000104606	Gm43409	ENSMUST00000195921.1	lincRNA	0.255788	0.543828	0.24718	0.809169	0.105064	0.552728	1.37494	-3.29851	1	1	-1.35545	-3.28772	1	1	1.37288	-3.29494	1	1	-1.35301	-3.28422	1	1
ENSMUSG00000029442	Wdr66	ENSMUST00000150155.7,ENSMUST00000200666.1,ENSMUST00000170536.1,ENSMUST00000163092.7,ENSMUST00000121964.7,ENSMUST00000197763.1,ENSMUST00000125979.1,ENSMUST00000069311.4,ENSMUST00000143629.5	nonsense_mediated_decay,retained_intron,protein_coding	0.651052	0.891062	0.26479	0.820019	0.430321	0.884598	-0.153209	2.58678	0.264279	1	0.0583388	2.51746	0.70142	1	-0.0922716	2.62202	0.482545	1	-0.00269536	2.55385	1	1
ENSMUSG00000094664	Rpl35a-ps6	ENSMUST00000148282.1	processed_pseudogene	1	1	0.273774	0.830536	1	1	-1.38614	-3.29821	1	1	0	-3.35798	1	1	0.658252	-3.16372	1	1	-2.02481	-3.21756	0.611957	1
ENSMUSG00000029438	Bcl7a	ENSMUST00000120593.4,ENSMUST00000117971.1,ENSMUST00000031391.8	processed_transcript,protein_coding	0.127265	0.427659	0.105046	0.809169	0.432205	0.886033	0.0997569	6.6668	0.0292134	0.681921	-0.099678	6.64543	0.193079	0.676349	-0.0275236	6.60871	0.617916	1	0.0284683	6.58728	0.72432	1
ENSMUSG00000104830	5830487J09Rik	ENSMUST00000198600.1	sense_intronic	0.647962	0.889941	0.707764	1	0.932344	1	-0.140523	-1.28273	0.824402	1	0.166849	-1.28603	0.730742	1	0.215184	-1.13386	0.600698	1	-0.187938	-1.13669	0.669735	1
ENSMUSG00000038342	Mlxip	ENSMUST00000135961.1,ENSMUST00000068237.11,ENSMUST00000199458.1,ENSMUST00000111596.7	nonsense_mediated_decay,processed_transcript,protein_coding	0.616222	0.868124	0.76042	1	0.702462	1	0.0238782	4.93571	0.767041	1	0.0355286	4.94391	0.687435	1	-0.0048086	4.9277	0.955844	1	0.0649827	4.93615	0.466878	1
ENSMUSG00000106636	Gm43813	ENSMUST00000196847.1	sense_intronic	0.593115	0.855714	0.420134	0.940709	0.0259254	0.355558	-0.513054	-2.29774	0.555674	1	0.344249	-2.35748	0.838575	1	-1.92671	-2.51643	0.0290152	0.399844	1.75582	-2.5875	0.0770248	0.746554
ENSMUSG00000082532	Rpl31-ps6	ENSMUST00000119959.1	processed_pseudogene	1	1	1	1	1	1	0	-3.36887	1	1	0	-3.35798	1	1	2.06386	-3.22782	0.500005	1	-2.03882	-3.21725	0.500005	1
ENSMUSG00000029437	Il31	ENSMUST00000198463.1,ENSMUST00000199227.1,ENSMUST00000198901.1,ENSMUST00000031389.11	processed_transcript,protein_coding	1	1	1	1	1	1	0	-3.36887	1	1	0	-3.35798	1	1	1.37137	-3.29505	1	1	-1.35083	-3.28435	1	1
ENSMUSG00000063409	Lrrc43	ENSMUST00000196809.4,ENSMUST00000094327.9,ENSMUST00000121444.1	protein_coding	0.385836	0.684052	0.358273	0.895947	0.297844	0.78935	0.404832	-1.01766	0.349159	1	-0.388963	-1.0244	0.407154	0.955553	0.269337	-1.07286	0.548014	1	-0.253718	-1.07991	0.616914	1
ENSMUSG00000029433	Diablo	ENSMUST00000197682.4,ENSMUST00000125652.7,ENSMUST00000149334.1,ENSMUST00000145152.7,ENSMUST00000125047.1,ENSMUST00000111587.9,ENSMUST00000031385.6,ENSMUST00000111586.7,ENSMUST00000200247.4,ENSMUST00000198565.1,ENSMUST00000139398.7	nonsense_mediated_decay,processed_transcript,retained_intron,protein_coding	0.15529	0.474487	0.974232	1	0.740918	1	-0.00355473	4.58509	0.96734	1	0.104811	4.61435	0.25537	0.769543	0.0729021	4.63002	0.338839	1	0.0294634	4.65796	0.760938	1
ENSMUSG00000029431	B3gnt4	ENSMUST00000031384.5	protein_coding	0.971165	1	0.246719	0.809169	1	1	1.37494	-3.29851	1	1	0.0415811	-3.22084	1	1	5.12548e-15	-3.36527	1	1	1.39841	-3.28427	1	1
ENSMUSG00000029434	Vps33a	ENSMUST00000197467.1,ENSMUST00000031388.12,ENSMUST00000198900.1,ENSMUST00000200325.1	nonsense_mediated_decay,retained_intron,protein_coding	0.0239905	0.156186	0.134304	0.809169	0.257074	0.757259	0.0861737	6.72721	0.0664504	0.892995	-0.137488	6.68102	0.0483233	0.301587	-0.0400574	6.66997	0.474886	1	-0.0101739	6.62265	0.895557	1
ENSMUSG00000049550	Clip1	ENSMUST00000063905.11,ENSMUST00000144121.1,ENSMUST00000133545.7,ENSMUST00000199018.1,ENSMUST00000125340.7,ENSMUST00000137602.7,ENSMUST00000031382.13,ENSMUST00000137363.7,ENSMUST00000111561.7,ENSMUST00000149410.1,ENSMUST00000198833.1,ENSMUST00000154672.1,ENSMUST00000111564.7,ENSMUST00000154432.1,ENSMUST00000111566.8	nonsense_mediated_decay,processed_transcript,retained_intron,protein_coding	0.170886	0.500549	0.532489	1	0.270995	0.770367	0.0325358	7.18866	0.454487	1	-0.0792921	7.14409	0.220061	0.721493	0.00815957	7.18274	0.880662	1	-0.0540095	7.13799	0.457275	1
ENSMUSG00000029427	Zcchc8	ENSMUST00000031376.11,ENSMUST00000196001.1,ENSMUST00000200503.1,ENSMUST00000196333.4,ENSMUST00000196282.4,ENSMUST00000199875.1,ENSMUST00000198826.4,ENSMUST00000200161.1,ENSMUST00000196042.1	nonsense_mediated_decay,retained_intron,protein_coding	0.866095	1	0.86394	1	0.916147	1	-0.0139727	4.82593	0.852033	1	0.00769714	4.80124	0.930468	1	0.0225792	4.85054	0.777074	1	-0.0280567	4.82578	0.759033	1
ENSMUSG00000029422	Rsrc2	ENSMUST00000111515.7,ENSMUST00000182744.7,ENSMUST00000182542.1,ENSMUST00000182556.7,ENSMUST00000182015.7,ENSMUST00000182612.1,ENSMUST00000182309.7,ENSMUST00000182241.1,ENSMUST00000182955.7,ENSMUST00000182968.7,ENSMUST00000183147.7,ENSMUST00000182809.7,ENSMUST00000050827.13,ENSMUST00000182861.7,ENSMUST00000182411.7,ENSMUST00000057795.11,ENSMUST00000182948.7,ENSMUST00000182489.7,ENSMUST00000182584.7,ENSMUST00000183253.7,ENSMUST00000182093.7,ENSMUST00000182985.1,ENSMUST00000181980.7	nonsense_mediated_decay,processed_transcript,retained_intron,protein_coding	0.105375	0.383526	0.576763	1	0.0872958	0.545688	0.030035	6.49184	0.539957	1	-0.0960551	6.43799	0.147141	0.581332	0.0426595	6.50449	0.460863	1	-0.107587	6.45074	0.141877	0.893063
ENSMUSG00000029414	Kntc1	ENSMUST00000031366.11,ENSMUST00000197265.1,ENSMUST00000197665.1,ENSMUST00000199838.1,ENSMUST00000198716.1,ENSMUST00000197002.1,ENSMUST00000198841.1	nonsense_mediated_decay,processed_transcript,retained_intron,protein_coding	0.130014	0.432675	0.495608	0.986563	0.145612	0.625648	0.165266	0.532754	0.511675	1	-0.385986	0.422937	0.132881	0.549428	0.128776	0.520472	0.635511	1	-0.348021	0.409421	0.198191	0.978609
ENSMUSG00000045502	Hcar2	ENSMUST00000057145.6	protein_coding	5.53082e-44	2.00867e-41	0.189389	0.809169	0.0558155	0.46057	-0.848094	-2.3688	0.285561	1	5.35143	0.672937	1.44324e-48	5.67235e-46	4.03189	0.319287	4.80085e-28	1.94002e-25	0.474481	1.40435	0.0282666	0.515246
ENSMUSG00000049241	Hcar1	ENSMUST00000164267.1	protein_coding	0.840054	1	0.734825	1	0.274508	0.774578	0.0948524	0.765623	0.73892	1	0.0507133	0.81391	0.884884	1	-0.389936	0.555141	0.123895	0.782726	0.536459	0.613154	0.0608115	0.695063
ENSMUSG00000023106	Denr	ENSMUST00000023869.14,ENSMUST00000171639.1,ENSMUST00000198321.1,ENSMUST00000166233.1,ENSMUST00000168899.1	processed_transcript,retained_intron,protein_coding	0.21686	0.543828	0.499484	0.988233	0.76166	1	-0.0536735	5.33615	0.402401	1	-0.103285	5.23664	0.249159	0.761927	-0.0653157	5.33695	0.351266	1	-0.0908086	5.23703	0.327505	1
ENSMUSG00000105875	Gm43518	ENSMUST00000166129.4	protein_coding	0.701691	0.923222	0.473314	0.974864	0.532773	0.954476	-0.643497	-2.88362	0.729788	1	-0.407546	-3.03642	1	1	0.423474	-2.68762	0.777944	1	-1.46803	-2.81968	0.192571	0.973004
ENSMUSG00000061882	Ccdc62	ENSMUST00000197673.1,ENSMUST00000166983.2,ENSMUST00000094320.9,ENSMUST00000171881.1,ENSMUST00000169898.2,ENSMUST00000165148.3	processed_transcript,retained_intron,protein_coding	0.947001	1	0.333798	0.877658	0.163747	0.651604	0.187431	1.18227	0.351041	1	-0.0179321	1.24004	0.949735	1	0.36546	1.28195	0.0604938	0.577281	-0.195183	1.33523	0.347069	1
ENSMUSG00000000915	Hip1r	ENSMUST00000166258.1,ENSMUST00000167879.1,ENSMUST00000000939.14,ENSMUST00000166684.1,ENSMUST00000198664.4,ENSMUST00000171407.7,ENSMUST00000167325.7	nonsense_mediated_decay,retained_intron,protein_coding	0.449773	0.747997	0.927382	1	0.826794	1	-0.00694742	6.12235	0.906177	1	-0.0550003	6.06991	0.460857	1	-0.0710395	6.09696	0.252317	0.981952	0.0102017	6.04381	0.9009	1
ENSMUSG00000066278	Vps37b	ENSMUST00000199741.1,ENSMUST00000199306.1,ENSMUST00000040967.8	processed_transcript,protein_coding	0.0225094	0.149287	0.75745	1	0.379997	0.845417	0.025321	4.34112	0.77077	1	0.188257	4.42896	0.0526444	0.319125	0.0860813	4.37838	0.29582	1	0.128397	4.4641	0.179848	0.956798
ENSMUSG00000106261	Gm34086	ENSMUST00000196486.1	lincRNA	0.0985066	0.377993	0.105109	0.809169	0.314285	0.796217	-2.07485	-3.23153	0.500005	1	2.11267	-3.21989	0.627869	1	1.32244	-2.88017	0.310764	1	-1.26315	-2.86939	0.352165	1
ENSMUSG00000104818	Gm43661	ENSMUST00000199099.1	lincRNA	0.236436	0.543828	0.244422	0.809169	0.0966739	0.550646	-1.38089	-3.29854	1	1	1.3973	-3.28778	1	1	-1.38237	-3.29495	1	1	1.39988	-3.28417	1	1
ENSMUSG00000029408	Abcb9	ENSMUST00000126970.2,ENSMUST00000141510.7,ENSMUST00000126856.7,ENSMUST00000148392.1,ENSMUST00000153433.7,ENSMUST00000031354.10	nonsense_mediated_decay,processed_transcript,retained_intron,protein_coding	0.326026	0.621075	0.528666	1	0.759506	1	-0.0475539	5.09377	0.464284	1	-0.0791525	5.00912	0.357866	0.905259	-0.106903	5.07134	0.130648	0.788928	-0.0188481	4.98536	0.833724	1
ENSMUSG00000085433	Gm16001	ENSMUST00000127989.2,ENSMUST00000143062.1	lincRNA	0.741774	0.94625	0.599712	1	0.8441	1	-0.102014	1.54385	0.560925	1	0.0620763	1.50347	0.782084	1	0.00949407	1.60292	0.976281	1	-0.0489451	1.56337	0.832707	1
ENSMUSG00000023707	Ogfod2	ENSMUST00000136955.1,ENSMUST00000131094.7,ENSMUST00000198770.1,ENSMUST00000119269.5,ENSMUST00000130140.7,ENSMUST00000199457.4,ENSMUST00000198505.1,ENSMUST00000024470.12,ENSMUST00000148365.7,ENSMUST00000196627.4	nonsense_mediated_decay,retained_intron,protein_coding	0.0109192	0.0903872	0.632538	1	0.265267	0.764507	-0.0476386	4.17131	0.561694	1	-0.259157	4.00196	0.0167183	0.148549	-0.0991759	4.15274	0.285425	1	-0.206899	3.98076	0.0761677	0.744358
ENSMUSG00000029404	Arl6ip4	ENSMUST00000031351.10,ENSMUST00000196401.1,ENSMUST00000149835.1,ENSMUST00000122394.7,ENSMUST00000145667.1	protein_coding	0.782612	0.971974	0.461951	0.968666	0.658154	1	-0.0659256	4.6723	0.368941	1	-0.0303949	4.60204	0.734136	1	-0.0815083	4.67097	0.369071	1	-0.0139712	4.6006	0.894121	1
ENSMUSG00000029406	Pitpnm2	ENSMUST00000162812.7,ENSMUST00000159010.1,ENSMUST00000161273.7,ENSMUST00000161479.1,ENSMUST00000161938.7,ENSMUST00000161644.2,ENSMUST00000086123.10,ENSMUST00000159677.7,ENSMUST00000161530.1,ENSMUST00000159628.7	retained_intron,protein_coding	0.354216	0.651379	0.47597	0.976382	0.363263	0.830403	0.0454823	8.30885	0.364732	1	0.0556931	8.33777	0.487588	1	-0.025249	8.27972	0.627698	1	0.12699	8.30988	0.118483	0.85824
ENSMUSG00000038126	Mphosph9	ENSMUST00000141203.7,ENSMUST00000130502.7,ENSMUST00000149933.7,ENSMUST00000156013.1,ENSMUST00000143476.1,ENSMUST00000184951.7,ENSMUST00000156745.1,ENSMUST00000142498.1,ENSMUST00000147737.7,ENSMUST00000128027.7,ENSMUST00000031344.12	nonsense_mediated_decay,processed_transcript,retained_intron,protein_coding	0.30363	0.595469	0.205001	0.809169	0.593725	0.993679	-0.0987581	4.73217	0.188444	1	-0.0859037	4.61824	0.329499	0.869302	-0.140589	4.71848	0.0731621	0.628395	-0.0430784	4.6032	0.639575	1
ENSMUSG00000047635	2810006K23Rik	ENSMUST00000111477.1,ENSMUST00000077376.2	protein_coding	0.174025	0.505469	0.763247	1	0.735194	1	-0.0432064	3.32209	0.694763	1	0.186918	3.37493	0.223664	0.728219	0.121387	3.41137	0.298467	1	0.0226034	3.46028	0.887717	1
ENSMUSG00000029394	Cdk2ap1	ENSMUST00000196910.1,ENSMUST00000111472.5,ENSMUST00000111473.7,ENSMUST00000111474.7,ENSMUST00000031341.10	protein_coding	0.316015	0.610107	0.261317	0.816599	0.970541	1	-0.116197	4.16718	0.146069	1	-0.11087	4.03193	0.362188	0.910922	-0.100321	4.18116	0.23241	0.968348	-0.125632	4.04646	0.303112	1
ENSMUSG00000038095	Sbno1	ENSMUST00000199004.4,ENSMUST00000197228.1,ENSMUST00000196329.4,ENSMUST00000199808.4,ENSMUST00000168651.5,ENSMUST00000200474.4,ENSMUST00000197974.1,ENSMUST00000196644.4,ENSMUST00000196647.1,ENSMUST00000196711.4,ENSMUST00000197777.1,ENSMUST00000198420.4,ENSMUST00000200674.1,ENSMUST00000196842.1,ENSMUST00000065263.11,ENSMUST00000197723.1,ENSMUST00000199245.1,ENSMUST00000198285.1	nonsense_mediated_decay,retained_intron,protein_coding	0.199876	0.543828	0.170539	0.809169	0.0427825	0.428248	0.0729033	7.18353	0.116809	1	-0.0747153	7.16102	0.239851	0.754723	0.0837622	7.1953	0.133196	0.793571	-0.0844394	7.17278	0.237198	1
ENSMUSG00000049327	Kmt5a	ENSMUST00000125588.1,ENSMUST00000154031.7,ENSMUST00000143722.7,ENSMUST00000196860.1,ENSMUST00000199798.4,ENSMUST00000134826.7,ENSMUST00000135667.7,ENSMUST00000147692.1,ENSMUST00000138766.7,ENSMUST00000059580.10,ENSMUST00000198451.1,ENSMUST00000100709.6,ENSMUST00000147969.7	nonsense_mediated_decay,processed_transcript,retained_intron,protein_coding	0.00674036	0.064484	0.739214	1	0.176276	0.671688	-0.0267662	5.47077	0.67667	1	0.204026	5.54152	0.0209834	0.173697	0.0592786	5.52055	0.390745	1	0.118673	5.5885	0.191076	0.972016
ENSMUSG00000029401	Rilpl2	ENSMUST00000198413.1,ENSMUST00000031347.7	retained_intron,protein_coding	0.751997	0.952238	0.342835	0.884791	0.599619	0.997775	-0.106325	3.20025	0.351382	1	-0.0409111	3.10582	0.745966	1	-0.120347	3.20004	0.279465	1	-0.0258122	3.1054	0.837665	1
ENSMUSG00000082402	Gm15621	ENSMUST00000119162.1	processed_pseudogene	0.970318	1	0.246649	0.809169	0.323863	0.797871	1.37465	-3.29853	1	1	0.043178	-3.22086	1	1	1.37387	-3.29487	1	1	0.0466108	-3.21721	1	1
ENSMUSG00000029402	Snrnp35	ENSMUST00000031349.8,ENSMUST00000136567.1,ENSMUST00000111453.1	protein_coding	0.186662	0.526546	0.908696	1	0.817787	1	0.0126463	2.57533	0.940091	1	0.150754	2.63679	0.237789	0.751035	0.192746	2.67362	0.118309	0.768315	-0.0281964	2.73032	0.836817	1
ENSMUSG00000029392	Rilpl1	ENSMUST00000199766.4,ENSMUST00000199125.1,ENSMUST00000062153.11,ENSMUST00000200202.1	nonsense_mediated_decay,protein_coding	0.151617	0.468351	0.580881	1	0.227441	0.725892	-0.0351912	5.88198	0.515228	1	0.0832965	5.88503	0.238825	0.75255	-0.0187153	5.89653	0.77173	1	0.067647	5.89934	0.388601	1
ENSMUSG00000029390	Tmed2	ENSMUST00000200031.1,ENSMUST00000060226.10,ENSMUST00000197112.1,ENSMUST00000135464.1,ENSMUST00000124529.7	nonsense_mediated_decay,retained_intron,protein_coding	0.0359528	0.20581	0.561572	1	0.591247	0.992247	-0.0416774	5.13169	0.528074	1	0.141093	5.16165	0.0840736	0.425199	0.0917823	5.2052	0.181232	0.889696	0.00878296	5.23292	0.919026	1
ENSMUSG00000029389	Ddx55	ENSMUST00000136067.7,ENSMUST00000071057.13,ENSMUST00000196021.1,ENSMUST00000144433.1,ENSMUST00000111438.1,ENSMUST00000142451.1,ENSMUST00000131631.7	nonsense_mediated_decay,processed_transcript,retained_intron,protein_coding	0.0673705	0.301692	0.825538	1	0.708351	1	0.0172242	4.43662	0.829055	1	-0.157442	4.34763	0.0896139	0.440712	-0.110079	4.38052	0.199165	0.918539	-0.0294046	4.28819	0.773669	1
ENSMUSG00000029388	Eif2b1	ENSMUST00000135361.7,ENSMUST00000198318.4,ENSMUST00000135163.1,ENSMUST00000128920.1,ENSMUST00000152716.1,ENSMUST00000031334.14	nonsense_mediated_decay,retained_intron,protein_coding	0.201419	0.543828	0.838375	1	0.670579	1	0.0165715	4.1791	0.843235	1	-0.11736	4.10829	0.228883	0.736692	-0.0606606	4.14723	0.490276	1	-0.039256	4.07509	0.707231	1
ENSMUSG00000029387	Gtf2h3	ENSMUST00000142746.1,ENSMUST00000126466.7,ENSMUST00000031333.3,ENSMUST00000153436.7,ENSMUST00000200670.1,ENSMUST00000143810.1	retained_intron,protein_coding	0.535608	0.817574	0.903406	1	0.969777	1	0.0108056	3.72423	0.92462	1	-0.0665935	3.67502	0.552351	1	-0.067692	3.69185	0.481931	1	0.0128407	3.64184	0.915877	1
ENSMUSG00000029386	Tctn2	ENSMUST00000100706.9,ENSMUST00000140953.7,ENSMUST00000130912.2,ENSMUST00000185820.6,ENSMUST00000125191.7,ENSMUST00000132090.7,ENSMUST00000152822.1	processed_transcript,retained_intron	0.0371654	0.209825	0.00295683	0.325444	0.0590481	0.471382	-0.271364	4.13276	0.00149279	0.165177	0.185948	4.06563	0.0623539	0.354279	-0.0533291	4.24152	0.564582	1	-0.0311371	4.1775	0.771355	1
ENSMUSG00000038023	Atp6v0a2	ENSMUST00000197161.1,ENSMUST00000197931.1,ENSMUST00000037865.12,ENSMUST00000199526.1,ENSMUST00000200292.4,ENSMUST00000197087.4,ENSMUST00000198382.4	nonsense_mediated_decay,processed_transcript,retained_intron,protein_coding	0.00700586	0.0663603	0.929334	1	0.423335	0.878883	0.00441036	6.16386	0.935404	1	0.160305	6.22656	0.0216141	0.177383	0.0946311	6.21602	0.124541	0.782726	0.0712988	6.27626	0.355791	1
ENSMUSG00000038011	Dnah10	ENSMUST00000196708.1,ENSMUST00000141137.6,ENSMUST00000197824.1,ENSMUST00000198055.1,ENSMUST00000126998.2,ENSMUST00000058440.11	processed_transcript,retained_intron,protein_coding	0.378838	0.676204	0.399451	0.929869	0.469176	0.912743	-0.190708	1.09887	0.475124	1	0.19452	1.07949	0.380558	0.930508	-0.0321055	1.17806	0.932506	1	0.0369547	1.15918	0.856755	1
ENSMUSG00000037979	Ccdc92	ENSMUST00000135495.7,ENSMUST00000036206.13,ENSMUST00000143268.1	nonsense_mediated_decay,protein_coding	0.125062	0.42368	0.289501	0.84414	0.0396935	0.413524	-0.090554	6.46629	0.0759266	0.928168	0.12577	6.46302	0.213073	0.711908	-0.118308	6.4594	0.0480635	0.516672	0.153949	6.45613	0.133488	0.873005
ENSMUSG00000079215	Zfp664	ENSMUST00000111417.8,ENSMUST00000199154.1,ENSMUST00000141533.7,ENSMUST00000134473.1,ENSMUST00000130616.7,ENSMUST00000134463.2	processed_transcript,protein_coding	0.428892	0.726966	0.201071	0.809169	0.57393	0.980815	0.0802921	6.65894	0.0892875	0.977102	-0.0564453	6.64873	0.43509	0.98611	-0.00131618	6.62386	0.983026	1	0.0263221	6.61401	0.747345	1
ENSMUSG00000037962	Rflna	ENSMUST00000145946.1,ENSMUST00000197746.1,ENSMUST00000036109.7	processed_transcript,protein_coding	0.00758872	0.0702349	0.130426	0.809169	0.0872566	0.545688	-0.48456	-0.615258	0.156093	1	0.82187	-0.457722	0.0158213	0.142701	0.0879303	-0.376112	0.77621	1	0.250953	-0.241515	0.450484	1
ENSMUSG00000029478	Ncor2	ENSMUST00000200297.4,ENSMUST00000111394.7,ENSMUST00000130742.1,ENSMUST00000134819.1,ENSMUST00000111393.7,ENSMUST00000199561.1,ENSMUST00000125053.7,ENSMUST00000134404.5,ENSMUST00000086083.10,ENSMUST00000055256.13,ENSMUST00000144354.1,ENSMUST00000111398.7,ENSMUST00000138890.2,ENSMUST00000149968.1,ENSMUST00000111402.8	nonsense_mediated_decay,retained_intron,protein_coding	0.964705	1	0.919143	1	0.802599	1	0.00674999	7.70518	0.899375	1	-0.00782104	7.68295	0.932131	1	-0.0321847	7.69229	0.578018	1	0.0316637	7.66991	0.727071	1
ENSMUSG00000105039	Gm42637	ENSMUST00000198586.1	lincRNA	0.141549	0.453865	0.553928	1	0.110573	0.567321	-0.401717	-2.33317	0.703064	1	0.930296	-2.15743	0.261894	0.779866	-0.566083	-2.36553	0.524297	1	1.10165	-2.18565	0.153869	0.914198
ENSMUSG00000037936	Scarb1	ENSMUST00000137783.2,ENSMUST00000123338.7,ENSMUST00000124582.1,ENSMUST00000148373.7,ENSMUST00000111390.7,ENSMUST00000127148.1,ENSMUST00000133624.1,ENSMUST00000197310.1,ENSMUST00000135736.1,ENSMUST00000156532.1,ENSMUST00000086075.12	processed_transcript,retained_intron,protein_coding	0.109886	0.392928	0.936244	1	0.188679	0.681188	-0.00727826	4.95874	0.918411	1	0.121306	4.99567	0.182928	0.657631	-0.0224805	4.95755	0.763242	1	0.137349	4.99476	0.146988	0.900502
ENSMUSG00000008348	Ubc	ENSMUST00000108707.2,ENSMUST00000156249.1,ENSMUST00000136312.1	protein_coding	0.74341	0.947082	0.0986246	0.809169	0.522372	0.946711	-0.12059	5.45648	0.0424987	0.775995	0.0185217	5.38262	0.812089	1	-0.0438012	5.50016	0.560638	1	-0.0576185	5.4276	0.516638	1
ENSMUSG00000072612	Gm10382	ENSMUST00000100700.2	protein_coding	0.287676	0.576141	0.771484	1	0.811235	1	0.176814	-2.04785	0.880778	1	-0.698692	-2.18739	0.43051	0.981935	-0.47649	-2.22869	0.57148	1	-0.0552154	-2.38942	1	1
ENSMUSG00000029480	Dhx37	ENSMUST00000196371.1,ENSMUST00000169485.5,ENSMUST00000196444.1,ENSMUST00000198746.1	nonsense_mediated_decay,retained_intron,protein_coding	0.896201	1	0.44702	0.959567	0.131358	0.60479	-0.0682825	4.15116	0.414276	1	-0.0174758	4.08669	0.864357	1	-0.203853	4.09332	0.0252832	0.369349	0.119192	4.02688	0.258433	1
ENSMUSG00000106271	Gm43752	ENSMUST00000198475.1	processed_pseudogene	0.236108	0.543828	1	1	1	1	0	-3.36887	1	1	1.41458	-3.28682	1	1	5.12548e-15	-3.36527	1	1	1.41601	-3.28326	1	1
ENSMUSG00000037905	Bri3bp	ENSMUST00000198811.1,ENSMUST00000049040.13	protein_coding	0.185024	0.523935	0.79903	1	0.898004	1	-0.0155737	7.17847	0.733048	1	-0.08083	7.10928	0.241916	0.757565	-0.0882315	7.14921	0.110316	0.747014	-0.00747889	7.07873	0.923454	1
ENSMUSG00000029482	Aacs	ENSMUST00000200286.1,ENSMUST00000144361.1,ENSMUST00000031445.4,ENSMUST00000131355.1,ENSMUST00000196556.1,ENSMUST00000199978.1	processed_transcript,retained_intron,protein_coding	0.548356	0.826828	0.45677	0.965534	0.51719	0.944119	-0.0543217	5.33463	0.365342	1	-0.0496766	5.26079	0.550279	1	-0.110945	5.31365	0.101703	0.72227	0.00807874	5.2388	0.934225	1
ENSMUSG00000070498	Tmem132b	ENSMUST00000184422.1,ENSMUST00000031446.6,ENSMUST00000185104.1	retained_intron,protein_coding	0.0671757	0.301146	0.128483	0.809169	0.129648	0.603458	0.105031	7.47317	0.0388847	0.754868	-0.133914	7.43769	0.0889243	0.439051	0.0200324	7.43599	0.738443	1	-0.0477427	7.4002	0.573302	1
ENSMUSG00000091970	Gm4868	ENSMUST00000164138.3	processed_pseudogene	0.236266	0.543828	1	1	1	1	0	-3.36887	1	1	1.40501	-3.2873	1	1	1.37387	-3.29487	1	1	0.0532861	-3.21678	1	1
ENSMUSG00000105274	1700048F04Rik	ENSMUST00000199057.1	lincRNA	0.722356	0.934371	0.343502	0.885083	0.137761	0.618484	1.13708	-3.10578	0.743837	1	-0.410868	-3.03658	1	1	2.0144	-2.93238	0.125013	0.782726	-1.26526	-2.87003	0.289082	1
ENSMUSG00000105593	Gm42952	ENSMUST00000199324.4,ENSMUST00000198903.1,ENSMUST00000196393.1,ENSMUST00000197784.4,ENSMUST00000196784.4,ENSMUST00000198572.4	lincRNA	1	1	0.245173	0.809169	1	1	-1.38014	-3.29859	1	1	0	-3.35798	1	1	-1.38227	-3.29495	1	1	0	-3.35442	1	1
ENSMUSG00000105189	Gm7774	ENSMUST00000200064.1	processed_pseudogene	0.967371	1	0.555949	1	0.706885	1	-0.699922	-3.16715	1	1	0.0419624	-3.22078	1	1	0.802766	-2.98694	0.691927	1	-1.44736	-3.03348	0.386301	1
ENSMUSG00000105673	Gm43757	ENSMUST00000197352.1,ENSMUST00000197543.1	lincRNA	0.351687	0.648682	0.597506	1	0.485692	0.923397	-0.321355	-2.135	0.73514	1	-0.644503	-2.39376	0.482316	1	-0.0180159	-2.0427	1	1	-0.950748	-2.28445	0.176766	0.953467
ENSMUSG00000106235	Gm43754	ENSMUST00000200003.1	lincRNA	0.620516	0.870829	0.271293	0.828208	0.271329	0.77045	-1.11229	-2.93523	0.47206	1	0.537668	-3.03509	1	1	-1.11607	-2.93144	0.473624	1	0.539854	-3.03138	1	1
ENSMUSG00000105316	Gm42953	ENSMUST00000199363.1	lincRNA	0.117084	0.407014	1	1	1	1	0	-3.36887	1	1	2.05743	-3.22093	0.619323	1	2.06386	-3.2278	0.500005	1	0.0420526	-3.09217	1	1
ENSMUSG00000106644	Gm42954	ENSMUST00000198430.1	lincRNA	0.0411901	0.222642	0.0818948	0.809169	0.000915963	0.0808933	0.88408	-1.9902	0.118656	1	-1.09362	-2.03715	0.0614648	0.351362	1.2816	-1.80548	0.0161481	0.283368	-1.49015	-1.84662	0.00602492	0.249439
ENSMUSG00000034324	Tmem132c	ENSMUST00000128068.7,ENSMUST00000132592.1,ENSMUST00000134780.1,ENSMUST00000145748.1,ENSMUST00000119026.7	processed_transcript,protein_coding	0.162502	0.485359	0.852522	1	0.375647	0.841482	-0.0260151	2.69509	0.861787	1	-0.197511	2.56613	0.187423	0.667249	-0.365246	2.54554	0.00437649	0.118235	0.143066	2.40373	0.327678	1
ENSMUSG00000106015	Gm42980	ENSMUST00000200582.1	lincRNA	0.316887	0.611131	0.551996	1	0.257538	0.757668	0.416934	-2.40504	0.695132	1	-0.747986	-2.47239	0.40288	0.951056	0.413753	-2.40125	0.672204	1	-0.737642	-2.46857	0.361676	1
ENSMUSG00000029416	Slc15a4	ENSMUST00000200212.4,ENSMUST00000124569.7,ENSMUST00000198486.4,ENSMUST00000153832.7,ENSMUST00000155321.1,ENSMUST00000198727.1,ENSMUST00000144603.5,ENSMUST00000031367.14,ENSMUST00000182841.1,ENSMUST00000199810.1,ENSMUST00000152727.1	nonsense_mediated_decay,processed_transcript,retained_intron,protein_coding	0.0875047	0.356075	0.627883	1	0.956447	1	-0.0467962	4.19968	0.608466	1	0.154397	4.23318	0.148054	0.58309	0.151759	4.30675	0.0772439	0.642751	-0.0429303	4.33681	0.67663	1
ENSMUSG00000049971	Glt1d1	ENSMUST00000137157.7,ENSMUST00000118139.2,ENSMUST00000134529.1	retained_intron,protein_coding	0.787445	0.975626	0.338129	0.879853	0.534489	0.955335	0.0736819	4.62495	0.317703	1	-0.0260482	4.62733	0.787994	1	-0.0915466	4.54913	0.229688	0.965706	0.140454	4.55271	0.135353	0.875886
ENSMUSG00000034310	Tmem132d	ENSMUST00000044441.7,ENSMUST00000200136.1,ENSMUST00000200316.1	processed_transcript,protein_coding	0.437831	0.735383	0.826613	1	0.274726	0.774768	-0.0217574	4.49668	0.803937	1	-0.079308	4.42574	0.435983	0.987354	-0.224074	4.40675	0.0169175	0.291344	0.123784	4.33204	0.247835	1
ENSMUSG00000085328	Gm17131	ENSMUST00000164420.1	unprocessed_pseudogene	1	1	0.244851	0.809169	1	1	-1.38614	-3.29821	1	1	0	-3.35798	1	1	-1.3872	-3.29461	1	1	0	-3.35442	1	1
ENSMUSG00000106275	Gm42495	ENSMUST00000200324.1	lincRNA	0.987319	1	0.803509	1	0.821227	1	-0.0749434	-0.452353	0.889498	1	-0.00853924	-0.505954	1	1	-0.103709	-0.458074	0.818799	1	0.0183225	-0.512312	1	1
ENSMUSG00000104727	Gm42500	ENSMUST00000199898.1	lincRNA	0.225078	0.543828	0.265008	0.820231	0.520863	0.945896	-0.33941	-0.45325	0.351618	1	0.364683	-0.460563	0.247415	0.761927	0.0983129	-0.260672	0.746866	1	-0.0719606	-0.267594	0.836901	1
ENSMUSG00000072591	5930412G12Rik	ENSMUST00000126472.1,ENSMUST00000140028.7,ENSMUST00000134673.7,ENSMUST00000091324.10,ENSMUST00000154305.7,ENSMUST00000137295.7	lincRNA	0.602778	0.861063	0.736866	1	0.993508	1	0.0710403	0.518893	0.807601	1	-0.119635	0.477298	0.645994	1	-0.117227	0.437622	0.607167	1	0.0699026	0.394186	0.810573	1
ENSMUSG00000081683	Fzd10	ENSMUST00000117102.3	protein_coding	0.601667	0.860625	0.457971	0.965743	0.27992	0.77982	-0.209244	-0.10657	0.531544	1	0.143926	-0.157395	0.650983	1	-0.286185	-0.132638	0.390951	1	0.222018	-0.184397	0.481507	1
ENSMUSG00000029423	Piwil1	ENSMUST00000195959.1,ENSMUST00000086056.7,ENSMUST00000200192.4	protein_coding	0.0567253	0.269931	0.832425	1	0.774637	1	0.0904993	-1.44315	0.90438	1	-0.943986	-1.7045	0.0729764	0.390505	-1.14425	-1.80401	0.0400039	0.466862	0.28974	-2.15191	0.867845	1
ENSMUSG00000029420	Rimbp2	ENSMUST00000199737.4,ENSMUST00000196085.4,ENSMUST00000196569.1,ENSMUST00000198941.4,ENSMUST00000111346.5,ENSMUST00000200470.4,ENSMUST00000199537.4	processed_transcript,protein_coding	0.498777	0.792654	0.233091	0.809169	0.822137	1	0.0815177	7.0776	0.108065	1	0.0421289	7.11735	0.609368	1	0.0671974	7.07647	0.237357	0.977187	0.0573022	7.11656	0.502478	1
ENSMUSG00000106522	Gm42871	ENSMUST00000199333.1	sense_intronic	0.967337	1	0.556191	1	0.180467	0.671688	-0.699935	-3.16716	1	1	0.0504901	-3.22039	1	1	-2.07697	-3.2276	0.500005	1	1.40682	-3.28374	1	1
ENSMUSG00000029428	Stx2	ENSMUST00000199813.1,ENSMUST00000100680.9,ENSMUST00000031378.13,ENSMUST00000141492.7,ENSMUST00000195906.1,ENSMUST00000128448.1,ENSMUST00000144846.1,ENSMUST00000151712.5,ENSMUST00000149877.1	nonsense_mediated_decay,processed_transcript,retained_intron,protein_coding	0.0532741	0.261333	0.929734	1	0.574002	0.980815	-0.00951328	3.93346	0.920167	1	0.181173	3.99948	0.0988116	0.466898	0.108857	3.99968	0.233048	0.969461	0.0638283	4.0624	0.573286	1
ENSMUSG00000029430	Ran	ENSMUST00000111343.1,ENSMUST00000031383.13,ENSMUST00000134632.1	processed_transcript,protein_coding	0.212238	0.543828	0.151118	0.809169	0.848707	1	-0.0876472	7.17151	0.0621937	0.87861	-0.0816807	7.06521	0.249315	0.761927	-0.093594	7.17488	0.08936	0.68689	-0.0744804	7.0685	0.332984	1
ENSMUSG00000044017	Adgrd1	ENSMUST00000056617.13,ENSMUST00000156437.2,ENSMUST00000155590.1	retained_intron,protein_coding	0.725421	0.936003	0.966461	1	0.499172	0.932457	-0.00967622	1.54697	0.979024	1	-0.0809395	1.48351	0.731944	1	-0.274433	1.43129	0.124916	0.782726	0.186548	1.36358	0.416696	1
ENSMUSG00000060419	Rps16-ps2	ENSMUST00000140155.1	processed_pseudogene	0.0425038	0.227133	0.345796	0.886617	0.321668	0.797871	-0.206933	0.651836	0.373079	1	0.431458	0.747609	0.0443319	0.286019	0.136303	0.818347	0.546073	1	0.0895149	0.903532	0.707491	1
ENSMUSG00000104681	Gm43001	ENSMUST00000199076.1,ENSMUST00000198925.1	lincRNA	0.526969	0.812209	0.555687	1	0.386484	0.851399	-0.699938	-3.16721	1	1	0.745559	-3.15702	1	1	-0.703725	-3.16351	1	1	0.749808	-3.15331	1	1
ENSMUSG00000029439	Sfswap	ENSMUST00000198836.1,ENSMUST00000199887.1,ENSMUST00000053737.8,ENSMUST00000199692.1,ENSMUST00000196873.1,ENSMUST00000200662.1,ENSMUST00000199394.1,ENSMUST00000195961.1,ENSMUST00000196698.4,ENSMUST00000199925.4,ENSMUST00000198266.4,ENSMUST00000200500.1,ENSMUST00000196147.1,ENSMUST00000199215.1	nonsense_mediated_decay,processed_transcript,retained_intron,protein_coding	0.159423	0.481101	0.388388	0.921538	0.418494	0.877217	0.0614722	6.14238	0.297815	1	-0.10745	6.09826	0.181899	0.655311	-0.0204767	6.10732	0.759665	1	-0.0245088	6.0625	0.776231	1
ENSMUSG00000029436	Mmp17	ENSMUST00000031390.9,ENSMUST00000177802.1	retained_intron,protein_coding	0.462453	0.760314	0.932659	1	0.669978	1	-0.00608314	7.85745	0.893963	1	-0.0491876	7.80844	0.455557	1	-0.00970376	7.86193	0.868819	1	-0.0444682	7.81301	0.56266	1
ENSMUSG00000057244	Gm6139	ENSMUST00000079261.6	processed_pseudogene	0.685905	0.913235	0.528642	1	0.879832	1	-0.643966	-2.8835	0.730125	1	0.417927	-2.92484	1	1	0.226996	-2.73244	1	1	-0.451726	-2.76912	0.803164	1
ENSMUSG00000051034	Zfp11	ENSMUST00000049778.6	protein_coding	0.787407	0.975622	0.955088	1	0.949983	1	0.00595662	2.91925	0.975104	1	-0.038724	2.88294	0.778374	1	-0.0239903	2.91043	0.860034	1	-0.00738477	2.87386	0.976713	1
ENSMUSG00000034219	Sept14	ENSMUST00000182386.2,ENSMUST00000042266.12,ENSMUST00000182381.1	processed_transcript,protein_coding	0.235999	0.543828	0.245025	0.809169	0.0967297	0.550646	-1.38014	-3.29859	1	1	1.40553	-3.28727	1	1	-1.38227	-3.29495	1	1	1.40784	-3.28369	1	1
ENSMUSG00000034211	Mrps17	ENSMUST00000136108.7,ENSMUST00000119604.7,ENSMUST00000118420.7,ENSMUST00000138812.1,ENSMUST00000121813.7,ENSMUST00000119576.7,ENSMUST00000154358.5,ENSMUST00000199999.1,ENSMUST00000119985.1,ENSMUST00000121339.1,ENSMUST00000042191.11	retained_intron,protein_coding	0.724234	0.935567	0.555002	1	0.825696	1	-0.0397299	5.69032	0.482437	1	0.0182314	5.6581	0.813553	1	0.000922901	5.71676	0.992618	1	-0.0215317	5.68462	0.797544	1
ENSMUSG00000029432	Gbas	ENSMUST00000195946.4,ENSMUST00000124342.7,ENSMUST00000135160.1,ENSMUST00000137604.1,ENSMUST00000086046.9,ENSMUST00000186265.5	nonsense_mediated_decay,processed_transcript,retained_intron,protein_coding	0.204382	0.543828	0.878672	1	0.806333	1	-0.0109815	6.12928	0.84969	1	-0.0884368	6.05852	0.243311	0.759696	-0.0617647	6.11057	0.306322	1	-0.0366496	6.03895	0.639548	1
ENSMUSG00000086916	Gm15903	ENSMUST00000199631.1,ENSMUST00000155796.1	sense_intronic	0.730377	0.938898	0.0384233	0.804274	0.225572	0.724716	1.1285	-1.88377	0.050565	0.823529	-0.170029	-1.63726	0.774156	1	0.738297	-2.04387	0.314445	1	0.218452	-1.77049	0.781476	1
ENSMUSG00000029446	Psph	ENSMUST00000202374.1,ENSMUST00000136507.3,ENSMUST00000118268.8,ENSMUST00000201394.3,ENSMUST00000201022.1,ENSMUST00000031399.12,ENSMUST00000178244.1,ENSMUST00000136280.1	processed_transcript,retained_intron,protein_coding	0.462808	0.76051	0.28077	0.833479	0.870318	1	0.109852	3.69027	0.28187	1	0.0683419	3.75651	0.55889	1	0.0494996	3.6658	0.618752	1	0.13037	3.73376	0.245103	1
ENSMUSG00000029447	Cct6a	ENSMUST00000202466.3,ENSMUST00000202262.1,ENSMUST00000201653.1,ENSMUST00000201414.3,ENSMUST00000201927.1,ENSMUST00000202854.3,ENSMUST00000031402.11	processed_transcript,retained_intron	0.0570289	0.270692	0.452812	0.963773	0.368386	0.835762	-0.0469736	7.11769	0.39597	1	-0.12263	7.01262	0.0802015	0.413414	-0.0406197	7.12717	0.490075	1	-0.127771	7.02223	0.0824859	0.757075
ENSMUSG00000025538	Sumf2	ENSMUST00000153063.7,ENSMUST00000122826.4,ENSMUST00000171300.7,ENSMUST00000201029.3,ENSMUST00000137357.4,ENSMUST00000201874.3	nonsense_mediated_decay,processed_transcript,protein_coding	0.0695357	0.308182	0.590629	1	0.255688	0.754941	-0.0631326	3.35382	0.599546	1	0.202652	3.40417	0.0967461	0.460781	0.0220879	3.4023	0.847887	1	0.118586	3.45095	0.325385	1
ENSMUSG00000025537	Phkg1	ENSMUST00000200922.1,ENSMUST00000200832.1,ENSMUST00000026617.12,ENSMUST00000154495.1,ENSMUST00000140667.1,ENSMUST00000154932.2	processed_transcript,retained_intron,protein_coding	0.034295	0.199303	0.818953	1	0.952235	1	0.0187032	4.1926	0.826641	1	0.175195	4.26957	0.0691446	0.378799	0.172223	4.27781	0.0425633	0.482109	0.0228434	4.34986	0.825868	1
ENSMUSG00000070493	Chchd2	ENSMUST00000094280.3,ENSMUST00000131645.1	retained_intron,protein_coding	0.467949	0.764157	0.443202	0.956946	0.811503	1	-0.0696453	6.82639	0.233179	1	-0.0717682	6.7341	0.469381	1	-0.036746	6.84884	0.580803	1	-0.103221	6.75755	0.31341	1
ENSMUSG00000034173	Zbed5	ENSMUST00000077320.2,ENSMUST00000041466.13,ENSMUST00000202430.1	retained_intron,protein_coding	0.442763	0.740589	0.121013	0.809169	0.405175	0.865568	-0.18279	2.7846	0.120685	1	-0.0973862	2.62421	0.479132	1	-0.234412	2.76728	0.0523769	0.535252	-0.0447806	2.60433	0.766776	1
ENSMUSG00000095789	Nupr1l	ENSMUST00000195766.5,ENSMUST00000192787.1,ENSMUST00000178355.2,ENSMUST00000194521.1	nonsense_mediated_decay,processed_transcript,protein_coding	0.155547	0.47512	0.96149	1	0.999869	1	0.0138572	-0.594142	1	1	0.405885	-0.418636	0.197226	0.683491	0.40821	-0.402825	0.164448	0.861452	0.0112491	-0.247665	1	1
ENSMUSG00000066735	Vkorc1l1	ENSMUST00000202486.1,ENSMUST00000073945.5,ENSMUST00000201855.1,ENSMUST00000051758.10,ENSMUST00000202298.3	nonsense_mediated_decay,protein_coding	0.914052	1	0.551233	1	0.739296	1	0.0348972	6.40926	0.491479	1	-0.011956	6.39911	0.86892	1	-0.0366782	6.37977	0.533913	1	0.0606651	6.36992	0.430692	1
ENSMUSG00000025534	Gusb	ENSMUST00000201801.3,ENSMUST00000111307.1,ENSMUST00000111308.7,ENSMUST00000126676.1,ENSMUST00000026613.13,ENSMUST00000122994.1	nonsense_mediated_decay,retained_intron,protein_coding	8.75869e-66	6.61304e-63	0.0275774	0.720605	5.23497e-05	0.0149602	-0.202147	3.9135	0.0244589	0.636721	1.49559	4.71611	5.03779e-53	2.1573e-50	1.00206	4.60081	2.16647e-36	1.32251e-33	0.29223	5.14588	0.00161175	0.11358
ENSMUSG00000025533	Asl	ENSMUST00000159096.7,ENSMUST00000162230.1,ENSMUST00000161094.7,ENSMUST00000161884.1,ENSMUST00000160129.7,ENSMUST00000160557.1,ENSMUST00000161640.7,ENSMUST00000159619.7	processed_transcript,retained_intron,protein_coding	0.154792	0.473773	0.423058	0.942681	0.364257	0.831945	-0.0865057	3.47616	0.414802	1	0.145682	3.48405	0.230813	0.739756	0.0136914	3.53145	0.902558	1	0.0464205	3.53865	0.705272	1
ENSMUSG00000025532	Crcp	ENSMUST00000202756.1,ENSMUST00000156729.1,ENSMUST00000201777.3,ENSMUST00000202163.3,ENSMUST00000026608.10,ENSMUST00000202691.1	processed_transcript,protein_coding	0.51123	0.802745	0.834489	1	0.772775	1	0.0168022	4.26569	0.84888	1	0.0509705	4.27869	0.587445	1	0.0193006	4.27343	0.832906	1	0.0492438	4.28626	0.611643	1
ENSMUSG00000034118	Tpst1	ENSMUST00000118993.7,ENSMUST00000040721.8,ENSMUST00000128335.1,ENSMUST00000142838.1	retained_intron,protein_coding	0.913043	1	0.486747	0.981928	0.849067	1	-0.0486484	5.42091	0.415855	1	-0.0133747	5.36789	0.862354	1	0.00923839	5.45587	0.894997	1	-0.0703382	5.40361	0.404186	1
ENSMUSG00000034110	Kctd7	ENSMUST00000040616.8,ENSMUST00000144467.1,ENSMUST00000144878.2	nonsense_mediated_decay,protein_coding	0.493945	0.788154	0.351474	0.891369	0.755092	1	-0.0848547	3.92692	0.368859	1	-0.0678737	3.82903	0.500466	1	-0.024384	3.96286	0.800508	1	-0.127689	3.86664	0.205163	0.987973
ENSMUSG00000025340	Rabgef1	ENSMUST00000119027.7,ENSMUST00000147493.1,ENSMUST00000125937.1,ENSMUST00000143865.1,ENSMUST00000119797.7,ENSMUST00000148264.7,ENSMUST00000026390.7,ENSMUST00000202729.1,ENSMUST00000143727.1	nonsense_mediated_decay,processed_transcript,retained_intron,protein_coding	0.180583	0.517136	0.567825	1	0.847893	1	-0.0415005	5.15158	0.527855	1	-0.101272	5.05931	0.220056	0.721493	-0.0782654	5.14011	0.269953	1	-0.0638757	5.04677	0.459351	1
ENSMUSG00000080893	Gm15920	ENSMUST00000118998.1	processed_pseudogene	0.223694	0.543828	0.943852	1	0.574154	0.980889	0.0229199	-1.00427	1	1	-0.451502	-1.17447	0.313393	0.844757	-0.162441	-1.07203	0.749189	1	-0.264049	-1.25166	0.573087	1
ENSMUSG00000094092	Gm15921	ENSMUST00000119542.1	processed_pseudogene	0.863387	1	0.521484	1	0.628189	1	-0.550255	-2.56153	0.636413	1	-0.164017	-2.72584	1	1	-0.789702	-2.59961	0.496622	1	0.0762731	-2.7694	1	1
ENSMUSG00000053094	Tmem248	ENSMUST00000202305.3,ENSMUST00000111298.5,ENSMUST00000200802.3,ENSMUST00000065329.12,ENSMUST00000202612.1	protein_coding	0.216036	0.543828	0.279875	0.832122	0.128007	0.601111	-0.0682953	5.6212	0.225124	1	0.0721213	5.60177	0.331698	0.872235	-0.0587373	5.6322	0.349552	1	0.0634177	5.61273	0.422407	1
ENSMUSG00000025337	Sbds	ENSMUST00000026387.10,ENSMUST00000201598.1,ENSMUST00000200815.3,ENSMUST00000125625.1,ENSMUST00000139211.4	nonsense_mediated_decay,processed_transcript,protein_coding	0.373436	0.670353	0.391398	0.923714	0.563954	0.974976	-0.0538045	5.82852	0.335941	1	-0.0608599	5.74942	0.401854	0.950108	-0.107445	5.80888	0.0834748	0.665402	-0.00641226	5.72868	0.934776	1
ENSMUSG00000056310	Tyw1	ENSMUST00000044204.11,ENSMUST00000147619.1,ENSMUST00000100662.9,ENSMUST00000040213.12,ENSMUST00000173375.1	retained_intron,protein_coding	0.619694	0.870357	0.651372	1	0.189148	0.681507	0.0436782	3.72991	0.647337	1	-0.0559519	3.70195	0.614654	1	0.132294	3.78181	0.160828	0.855139	-0.143491	3.75418	0.198205	0.978609
ENSMUSG00000060371	Caln1	ENSMUST00000111288.3,ENSMUST00000202728.1,ENSMUST00000141131.4,ENSMUST00000111287.7,ENSMUST00000086029.9	protein_coding	0.00518972	0.0530809	0.0371442	0.804274	0.117384	0.580367	0.148281	8.09684	0.0154911	0.54294	-0.205495	8.04837	0.00937643	0.0982898	-0.0433024	8.0054	0.497397	1	-0.0129435	7.95513	0.875948	1
ENSMUSG00000052014	A330070K13Rik	ENSMUST00000063656.6	protein_coding	0.497885	0.791764	0.866676	1	0.712822	1	-0.053203	-0.443791	0.947312	1	0.205284	-0.392446	0.526716	1	0.0476292	-0.393209	0.89657	1	0.105304	-0.343366	0.78544	1
ENSMUSG00000034040	Wbscr17	ENSMUST00000162966.1,ENSMUST00000160807.1,ENSMUST00000086023.11,ENSMUST00000161228.1,ENSMUST00000160609.1	processed_transcript,retained_intron,protein_coding	0.457687	0.755118	0.58927	1	0.668695	1	0.0362317	7.49295	0.428956	1	-0.0568978	7.4613	0.483545	1	-0.0114412	7.47532	0.840885	1	-0.00819745	7.44358	0.926335	1
ENSMUSG00000106710	Gm43166	ENSMUST00000202871.1	sense_intronic	0.920138	1	0.679883	1	0.491378	0.92635	0.330655	-2.52177	0.843448	1	0.0725149	-2.43251	1	1	-0.725562	-2.73353	0.626523	1	1.13198	-2.63128	0.287815	1
ENSMUSG00000105387	Gm42590	ENSMUST00000198696.1	lincRNA	0.944002	1	0.690472	1	0.412103	0.87195	0.238868	-2.29915	0.842316	1	-0.0493996	-2.25533	1	1	0.629786	-2.16469	0.343943	1	-0.437407	-2.12424	0.462988	1
ENSMUSG00000029673	Auts2	ENSMUST00000183153.1,ENSMUST00000178555.1,ENSMUST00000161804.7,ENSMUST00000198165.1,ENSMUST00000160135.3,ENSMUST00000161226.8,ENSMUST00000182575.7,ENSMUST00000162101.2,ENSMUST00000159507.1,ENSMUST00000187544.6,ENSMUST00000162979.1,ENSMUST00000161108.7,ENSMUST00000198149.1,ENSMUST00000071591.3,ENSMUST00000100564.9,ENSMUST00000185450.6,ENSMUST00000196613.1,ENSMUST00000161374.7,ENSMUST00000160071.8,ENSMUST00000182974.7	processed_transcript,retained_intron,protein_coding	0.52036	0.811659	0.246266	0.809169	0.837361	1	0.087304	6.40926	0.163414	1	-0.0535996	6.40402	0.53542	1	-0.028767	6.35711	0.661165	1	0.063122	6.3525	0.466878	1
ENSMUSG00000100420	Gm28616	ENSMUST00000187344.1	lincRNA	0.00111086	0.0159838	0.0131744	0.595477	0.0113245	0.258687	2.39908	-2.83302	0.0390707	0.754868	-3.751	-2.87375	0.00781464	0.0857071	0.680192	-3.16378	1	1	-2.03882	-3.2173	0.500005	1
ENSMUSG00000105809	Gm42626	ENSMUST00000196866.1	lincRNA	1	1	1	1	1	1	0	-3.36887	1	1	0	-3.35798	1	1	1.37288	-3.29494	1	1	-1.35301	-3.28422	1	1
ENSMUSG00000058905	Gm10051	ENSMUST00000145209.1	processed_pseudogene	0.466402	0.76309	0.803969	1	0.760444	1	0.22802	-2.73718	1	1	0.620557	-2.54981	0.692675	1	0.222379	-2.73327	1	1	0.62074	-2.54578	0.665092	1
ENSMUSG00000106067	Gm7902	ENSMUST00000198842.1	processed_pseudogene	0.262483	0.550787	0.533346	1	0.343196	0.812697	0.508126	-2.78368	0.753918	1	0.75188	-2.51138	0.459887	1	-0.366034	-2.93222	1	1	1.62006	-2.63292	0.107419	0.833313
ENSMUSG00000087344	Gm15627	ENSMUST00000140421.1	lincRNA	0.12826	0.429594	0.406611	0.932638	0.721881	1	-0.436743	-1.9618	0.518805	1	0.7636	-1.84717	0.218006	0.718963	0.526703	-1.62052	0.304118	1	-0.198896	-1.52852	0.806163	1
ENSMUSG00000015944	Gatsl2	ENSMUST00000140240.1,ENSMUST00000016088.8,ENSMUST00000201013.1	processed_transcript,retained_intron,protein_coding	0.0254989	0.162467	0.413588	0.937323	0.162293	0.649157	0.0551582	7.37293	0.310695	1	-0.158602	7.30156	0.0465174	0.294667	-0.0197013	7.3415	0.741171	1	-0.0830145	7.26882	0.318	1
ENSMUSG00000061979	Rcc1l	ENSMUST00000126113.7,ENSMUST00000076228.2,ENSMUST00000156574.1	retained_intron,protein_coding	0.286961	0.575498	0.891407	1	0.652082	1	0.0159802	3.2449	0.900595	1	-0.139224	3.16319	0.305914	0.83686	-0.0550684	3.21657	0.630432	1	-0.0668393	3.13339	0.608355	1
ENSMUSG00000015942	Gtf2ird2	ENSMUST00000152587.1,ENSMUST00000123941.7,ENSMUST00000016086.9,ENSMUST00000135588.7,ENSMUST00000128842.1,ENSMUST00000201098.1	nonsense_mediated_decay,processed_transcript,retained_intron,protein_coding	0.752503	0.952447	0.696744	1	0.312675	0.795712	-0.0313039	4.15479	0.702805	1	-0.0303428	4.10277	0.747356	1	-0.138398	4.10947	0.0949047	0.70142	0.07773	4.05635	0.414511	1
ENSMUSG00000015950	Ncf1	ENSMUST00000139249.8,ENSMUST00000126934.2,ENSMUST00000182626.1,ENSMUST00000016094.12,ENSMUST00000111275.7,ENSMUST00000146354.7,ENSMUST00000144086.1	nonsense_mediated_decay,retained_intron,protein_coding	2.68945e-31	5.93561e-29	0.397159	0.928127	0.00912043	0.238319	-0.120913	2.83718	0.370693	1	1.5847	3.74335	1.05295e-33	2.72165e-31	1.08898	3.54075	6.4388e-17	1.32903e-14	0.375703	4.15831	0.00400163	0.199671
ENSMUSG00000060261	Gtf2i	ENSMUST00000172553.1,ENSMUST00000173504.7,ENSMUST00000174182.7,ENSMUST00000201371.1,ENSMUST00000174155.7,ENSMUST00000173341.7,ENSMUST00000059042.13,ENSMUST00000172953.1,ENSMUST00000174867.7,ENSMUST00000173888.7,ENSMUST00000173509.1,ENSMUST00000111261.10,ENSMUST00000173887.1,ENSMUST00000173651.4,ENSMUST00000174188.7,ENSMUST00000172715.7,ENSMUST00000174772.7,ENSMUST00000082057.9,ENSMUST00000174003.7,ENSMUST00000172904.7,ENSMUST00000173263.4,ENSMUST00000174513.7,ENSMUST00000174133.4,ENSMUST00000202343.1,ENSMUST00000173485.7,ENSMUST00000172600.1,ENSMUST00000174773.2,ENSMUST00000174354.7	nonsense_mediated_decay,processed_transcript,retained_intron,protein_coding	0.363644	0.661634	0.535335	1	0.990652	1	-0.0350118	7.9122	0.431124	1	-0.0554458	7.84542	0.395038	0.942069	-0.0527451	7.90991	0.328846	1	-0.0369066	7.84281	0.612754	1
ENSMUSG00000107076	Gm43480	ENSMUST00000201201.1	sense_intronic	0.62675	0.87585	0.995429	1	0.513611	0.942168	-0.00138827	-2.36945	1	1	0.319694	-2.2872	0.845469	1	-0.315301	-2.44061	0.839203	1	0.629382	-2.35456	0.523676	1
ENSMUSG00000023079	Gtf2ird1	ENSMUST00000202321.3,ENSMUST00000200817.1,ENSMUST00000200798.3,ENSMUST00000171794.8,ENSMUST00000202165.3,ENSMUST00000202763.1,ENSMUST00000202268.3,ENSMUST00000201704.1,ENSMUST00000100650.9,ENSMUST00000202280.3,ENSMUST00000167084.8,ENSMUST00000201447.3,ENSMUST00000202829.3,ENSMUST00000202414.3,ENSMUST00000201647.1,ENSMUST00000202554.3,ENSMUST00000111244.4,ENSMUST00000200944.3,ENSMUST00000202104.3,ENSMUST00000202334.3,ENSMUST00000201495.3,ENSMUST00000202335.3,ENSMUST00000201441.3,ENSMUST00000111245.8,ENSMUST00000074114.11,ENSMUST00000201526.3,ENSMUST00000100654.9,ENSMUST00000202202.1,ENSMUST00000100652.9,ENSMUST00000201608.1,ENSMUST00000073161.11	nonsense_mediated_decay,processed_transcript,retained_intron,protein_coding	0.807588	0.99033	0.274591	0.830777	0.114847	0.57426	-0.103893	4.17445	0.263952	1	0.0176699	4.10929	0.857645	1	-0.189763	4.14031	0.0612818	0.582264	0.104631	4.07379	0.315332	1
ENSMUSG00000072576	Gm16020	ENSMUST00000084281.2	processed_pseudogene	0.317209	0.611424	0.416271	0.938746	0.373887	0.840126	0.810732	-2.99053	0.721893	1	0.792892	-2.72436	0.566016	1	1.86016	-2.73324	0.0676553	0.606322	-0.257646	-2.50587	0.805042	1
ENSMUSG00000063146	Clip2	ENSMUST00000100647.6,ENSMUST00000202408.1,ENSMUST00000036999.9	retained_intron,protein_coding	0.442821	0.740642	0.895987	1	0.84415	1	0.00693712	7.33746	0.885759	1	-0.052592	7.2931	0.461596	1	-0.0317473	7.32459	0.564677	1	-0.0129944	7.27997	0.865871	1
ENSMUSG00000085957	Syna	ENSMUST00000149604.4	protein_coding	0.704085	0.924243	0.529927	1	0.417034	0.875586	-0.107229	3.2139	0.445721	1	0.060998	3.16975	0.725733	1	-0.132828	3.20885	0.347629	1	0.0857816	3.16389	0.6212	1
ENSMUSG00000023104	Rfc2	ENSMUST00000023867.7,ENSMUST00000202761.3,ENSMUST00000201674.1,ENSMUST00000200767.1,ENSMUST00000201258.3,ENSMUST00000201464.1	nonsense_mediated_decay,processed_transcript,retained_intron,protein_coding	0.115528	0.403976	0.151379	0.809169	0.107974	0.559586	-0.107051	4.661	0.143105	1	0.11089	4.64122	0.195814	0.68114	-0.0529557	4.69341	0.492155	1	0.0578448	4.67365	0.519358	1
ENSMUSG00000040751	Lat2	ENSMUST00000201632.1,ENSMUST00000200737.3,ENSMUST00000036362.12,ENSMUST00000200998.3,ENSMUST00000202461.3,ENSMUST00000201832.1,ENSMUST00000202085.1,ENSMUST00000202746.1,ENSMUST00000077636.7,ENSMUST00000200945.3	nonsense_mediated_decay,processed_transcript,retained_intron,protein_coding	1.35278e-25	2.28309e-23	0.233537	0.809169	0.0490437	0.445782	-0.300951	0.203715	0.289801	1	2.29786	1.51128	8.96525e-23	1.36096e-20	1.68289	1.36215	1.63151e-18	3.83687e-16	0.315591	2.09199	0.0787931	0.747328
ENSMUSG00000040731	Eif4h	ENSMUST00000036125.9,ENSMUST00000202622.3,ENSMUST00000200874.1,ENSMUST00000202289.3,ENSMUST00000201263.1	retained_intron,protein_coding	0.101135	0.378872	0.812816	1	0.997175	1	0.0121565	8.18976	0.785159	1	-0.0976594	8.12623	0.154931	0.599361	-0.09364	8.14398	0.0660227	0.599069	0.00939973	8.07889	0.899369	1
ENSMUSG00000029674	Limk1	ENSMUST00000015137.9,ENSMUST00000137897.1,ENSMUST00000138590.1,ENSMUST00000134093.1,ENSMUST00000132027.1,ENSMUST00000111233.7	nonsense_mediated_decay,retained_intron,protein_coding	0.521584	0.812209	0.119144	0.809169	0.151939	0.635372	-0.10466	5.68047	0.0814664	0.947935	0.0373991	5.62455	0.626056	1	-0.093976	5.69193	0.15229	0.834481	0.02781	5.6361	0.731981	1
ENSMUSG00000029675	Eln	ENSMUST00000015138.12,ENSMUST00000202620.1,ENSMUST00000201399.1,ENSMUST00000201856.1,ENSMUST00000202570.3	nonsense_mediated_decay,retained_intron,protein_coding	0.138829	0.449379	0.382459	0.916888	0.248007	0.747199	0.158379	2.91696	0.343038	1	0.263922	3.10753	0.137442	0.560651	-0.0316445	2.82754	0.861037	1	0.454087	3.0313	0.00898124	0.298515
ENSMUSG00000040576	Wbscr28	ENSMUST00000047305.5,ENSMUST00000201316.3	protein_coding	0.236419	0.543828	1	1	1	1	0	-3.36887	1	1	1.39669	-3.28782	1	1	1.37137	-3.29505	1	1	0.0477076	-3.21747	1	1
ENSMUSG00000008843	Cldn13	ENSMUST00000008987.4	protein_coding	0.140372	0.451755	0.279878	0.832122	0.0746548	0.517656	-1.38089	-3.29854	1	1	2.17123	-3.21894	0.636296	1	-1.38237	-3.29495	1	1	2.16848	-3.21538	0.622788	1
ENSMUSG00000107322	4933439J24Rik	ENSMUST00000200866.1	lincRNA	1	1	1	1	1	1	0	-3.36887	1	1	0	-3.35798	1	1	1.37387	-3.29487	1	1	-1.35347	-3.28419	1	1
ENSMUSG00000040557	Wbscr27	ENSMUST00000148286.1,ENSMUST00000047196.13,ENSMUST00000111218.7,ENSMUST00000111219.7,ENSMUST00000111221.8,ENSMUST00000136246.4,ENSMUST00000136815.2,ENSMUST00000201847.2,ENSMUST00000068617.11	processed_transcript,protein_coding	0.00802139	0.0729682	0.672789	1	0.0233307	0.34278	-0.0546555	2.99133	0.637664	1	0.3293	3.11541	0.0195759	0.166022	-0.0738597	2.9883	0.531061	1	0.349176	3.11316	0.0132654	0.359054
ENSMUSG00000047501	Cldn4	ENSMUST00000051401.3	protein_coding	0.965135	1	0.996565	1	0.97145	1	-0.00601212	-3.23145	1	1	0.0583605	-3.21984	1	1	-0.00985934	-3.22792	1	1	0.0631709	-3.21638	1	1
ENSMUSG00000070473	Cldn3	ENSMUST00000094245.3	protein_coding	0.000903145	0.0136178	0.0393897	0.804274	0.130364	0.603988	-1.05708	-0.952181	0.0423258	0.775459	1.66514	-0.61459	0.000131937	0.00308006	0.634259	-0.271811	0.163203	0.859729	-0.0241439	-0.0510427	1	1
ENSMUSG00000084392	Rps29-ps	ENSMUST00000122083.1	processed_pseudogene	0.146996	0.460473	1	1	1	1	0	-3.36887	1	1	2.11267	-3.21989	0.627869	1	5.12548e-15	-3.36527	1	1	2.1132	-3.21634	0.615252	1
ENSMUSG00000040532	Abhd11	ENSMUST00000148831.2,ENSMUST00000123227.2,ENSMUST00000154469.7,ENSMUST00000201890.1,ENSMUST00000046999.11,ENSMUST00000111216.7,ENSMUST00000149778.1	nonsense_mediated_decay,protein_coding	0.0201388	0.139531	0.137302	0.809169	0.00933099	0.240198	-0.132885	4.00845	0.130611	1	0.200789	4.02231	0.0391093	0.264455	-0.121653	4.02027	0.190849	0.907166	0.190387	4.03386	0.062752	0.696968
ENSMUSG00000007207	Stx1a	ENSMUST00000201008.3,ENSMUST00000005509.10,ENSMUST00000156626.7,ENSMUST00000144198.1,ENSMUST00000150838.1,ENSMUST00000133812.7	nonsense_mediated_decay,processed_transcript,retained_intron,protein_coding	0.911879	1	0.774288	1	0.0284073	0.366473	-0.0227802	6.58189	0.734431	1	-0.013324	6.54219	0.873674	1	-0.24699	6.48153	0.00036861	0.0164476	0.211551	6.44017	0.0114526	0.334748
ENSMUSG00000005378	Wbscr22	ENSMUST00000201554.1,ENSMUST00000085984.10,ENSMUST00000147756.7,ENSMUST00000134180.7,ENSMUST00000141309.1,ENSMUST00000111205.7,ENSMUST00000149108.1,ENSMUST00000129013.1,ENSMUST00000144891.7,ENSMUST00000129691.7,ENSMUST00000202478.3,ENSMUST00000151551.1,ENSMUST00000071677.9,ENSMUST00000141765.7,ENSMUST00000148549.1	nonsense_mediated_decay,processed_transcript,retained_intron,protein_coding	0.34888	0.646163	0.226375	0.809169	0.527437	0.951628	0.0975464	4.20259	0.221504	1	-0.0825329	4.1879	0.365445	0.9146	-0.00507277	4.15696	0.959386	1	0.0212149	4.1425	0.83771	1
ENSMUSG00000061118	Dnajc30	ENSMUST00000071263.6	protein_coding	0.182391	0.520643	0.12073	0.809169	0.0321744	0.384151	-0.139116	4.59552	0.0895589	0.977102	0.114341	4.56153	0.250146	0.761927	-0.153071	4.59538	0.0690729	0.611797	0.129115	4.56124	0.199219	0.981254
ENSMUSG00000043614	Vps37d	ENSMUST00000067935.10,ENSMUST00000076203.2	protein_coding	0.0825282	0.34441	0.47897	0.978156	0.0094892	0.241117	-0.0682441	4.26357	0.440515	1	0.160391	4.29023	0.127811	0.539829	-0.18595	4.21371	0.0406316	0.470444	0.278998	4.24205	0.00913872	0.301702
ENSMUSG00000005373	Mlxipl	ENSMUST00000123370.2,ENSMUST00000154840.2,ENSMUST00000141770.4,ENSMUST00000128691.7,ENSMUST00000142385.7,ENSMUST00000005507.9,ENSMUST00000202431.3,ENSMUST00000201977.3,ENSMUST00000153519.7,ENSMUST00000129008.4	nonsense_mediated_decay,processed_transcript,retained_intron,protein_coding	2.84106e-22	3.95693e-20	0.704999	1	0.165088	0.653485	-0.0708222	1.15125	0.72673	1	1.60663	2.07774	9.92164e-18	1.07826e-15	1.27914	1.94477	5.83853e-18	1.28856e-15	0.256549	2.5462	0.0946351	0.791819
ENSMUSG00000005374	Tbl2	ENSMUST00000139565.7,ENSMUST00000005508.13,ENSMUST00000152013.1,ENSMUST00000201780.1,ENSMUST00000153183.7	nonsense_mediated_decay,protein_coding	0.793753	0.979972	0.67291	1	0.293302	0.78935	0.0276108	5.03956	0.677075	1	-0.0234614	5.02001	0.776136	1	0.0811733	5.07323	0.230241	0.966339	-0.0761394	5.05372	0.360315	1
ENSMUSG00000029681	Bcl7b	ENSMUST00000031692.11,ENSMUST00000145329.1,ENSMUST00000111187.9,ENSMUST00000202606.2,ENSMUST00000111188.4	retained_intron,protein_coding	0.0847575	0.350212	0.443962	0.957639	0.0720713	0.515089	-0.0692512	5.26115	0.332681	1	0.149606	5.28145	0.139274	0.564553	-0.0752292	5.26485	0.31841	1	0.156009	5.28495	0.124625	0.865046
ENSMUSG00000002748	Baz1b	ENSMUST00000176793.1,ENSMUST00000136947.1,ENSMUST00000201894.1,ENSMUST00000002825.5,ENSMUST00000142307.1	retained_intron,protein_coding	0.0170743	0.123988	0.332513	0.876331	0.0617127	0.479629	0.0580218	7.05511	0.217163	1	-0.151835	6.98813	0.0347698	0.245649	0.0138294	7.03905	0.801355	1	-0.106485	6.97147	0.169501	0.942532
ENSMUSG00000049551	Fzd9	ENSMUST00000062572.2	protein_coding	0.00153341	0.0207426	0.102001	0.809169	0.15102	0.633468	-0.238046	2.54094	0.0932172	0.98518	0.450614	2.63635	0.0028601	0.0402646	0.164695	2.74314	0.218905	0.950732	0.0491299	2.825	0.736763	1
ENSMUSG00000040013	Fkbp6	ENSMUST00000201784.3,ENSMUST00000201791.3,ENSMUST00000044972.10,ENSMUST00000201534.1	protein_coding	0.292286	0.581351	0.104112	0.809169	0.105993	0.553947	-1.73139	-2.78309	0.184322	1	1.16352	-2.92429	0.496656	1	-1.27284	-2.73244	0.325109	1	0.707569	-2.86861	0.761095	1
ENSMUSG00000053388	Trim50	ENSMUST00000065785.3,ENSMUST00000111180.8	protein_coding	0.353023	0.650269	0.677147	1	0.166141	0.655313	0.455679	-3.04698	1	1	-1.10955	-3.0957	0.66395	1	1.08718	-2.93197	0.472635	1	-1.73415	-2.97661	0.244173	1
ENSMUSG00000000916	Nsun5	ENSMUST00000000940.14,ENSMUST00000124453.2,ENSMUST00000131863.7,ENSMUST00000202422.1,ENSMUST00000127746.1,ENSMUST00000170342.4,ENSMUST00000141867.1,ENSMUST00000202792.1,ENSMUST00000126454.1	nonsense_mediated_decay,processed_transcript,retained_intron,protein_coding	0.972805	1	0.508242	0.992538	0.625982	1	0.0785852	3.04596	0.519405	1	-0.00112244	3.06266	1	1	-0.0809148	2.97326	0.533436	1	0.15965	2.99191	0.22146	0.999985
ENSMUSG00000053293	Pom121	ENSMUST00000111171.5	protein_coding	0.28849	0.576876	0.244838	0.809169	0.095823	0.550646	-0.119059	6.33128	0.0321264	0.704307	0.104542	6.30207	0.389166	0.93463	-0.133582	6.33088	0.030373	0.407026	0.119046	6.30138	0.320294	1
ENSMUSG00000039959	Hip1	ENSMUST00000202044.1,ENSMUST00000212301.1,ENSMUST00000200808.1,ENSMUST00000202236.1,ENSMUST00000201998.1,ENSMUST00000060311.11,ENSMUST00000202643.1,ENSMUST00000201479.1,ENSMUST00000200898.3,ENSMUST00000202095.1	nonsense_mediated_decay,processed_transcript,retained_intron,protein_coding	0.732271	0.940097	0.855465	1	0.671703	1	0.0132654	5.76836	0.830042	1	0.0202285	5.76313	0.822203	1	0.0713866	5.80421	0.277287	1	-0.0367332	5.79884	0.684504	1
ENSMUSG00000070464	Ccl26	ENSMUST00000094226.1	protein_coding	1	1	1	1	1	1	0	-3.36887	1	1	0	-3.35798	1	1	1.37137	-3.29505	1	1	-1.35083	-3.28435	1	1
ENSMUSG00000004814	Ccl24	ENSMUST00000201401.1,ENSMUST00000004936.9	protein_coding	0.5726	0.845346	0.233407	0.809169	0.627973	1	0.618892	-1.884	0.311528	1	-0.289588	-1.79969	0.672662	1	0.079939	-2.07259	1	1	0.251552	-1.97675	0.868591	1
ENSMUSG00000039917	Rhbdd2	ENSMUST00000136748.5,ENSMUST00000043707.6,ENSMUST00000084599.3,ENSMUST00000199368.1,ENSMUST00000129134.1,ENSMUST00000130647.1,ENSMUST00000144633.1	nonsense_mediated_decay,processed_transcript,retained_intron,protein_coding	0.401939	0.699807	0.920919	1	0.844774	1	0.00475412	6.24462	0.927993	1	-0.0548904	6.19818	0.43336	0.984279	-0.0677067	6.21513	0.250339	0.978938	0.0184565	6.1681	0.810302	1
ENSMUSG00000105239	Gm43091	ENSMUST00000198157.1	lincRNA	0.111158	0.395393	0.0430628	0.809169	0.212763	0.7078	2.53123	-3.16735	0.250007	1	1.32761	-2.72305	0.254574	0.768374	2.52896	-3.16389	0.250007	0.978884	1.33364	-2.71956	0.254669	1
ENSMUSG00000005514	Por	ENSMUST00000122113.7,ENSMUST00000005651.12,ENSMUST00000149684.1,ENSMUST00000153515.7,ENSMUST00000147515.1,ENSMUST00000132084.1,ENSMUST00000153500.7,ENSMUST00000150058.1,ENSMUST00000127096.1	processed_transcript,retained_intron,protein_coding	0.00167991	0.0222522	0.995429	1	0.0384526	0.40871	-0.000654812	6.27979	0.994678	1	0.222064	6.37322	0.00937639	0.0982898	0.0134173	6.29322	0.822971	1	0.208712	6.38616	0.015438	0.385157
ENSMUSG00000080972	Gm16061	ENSMUST00000122167.1	processed_pseudogene	0.31453	0.608231	0.0188488	0.647266	0.0267262	0.360079	2.88282	-3.1058	0.129283	1	0.790718	-2.72465	0.54885	1	3.77864	-2.88046	0.00781464	0.177662	-0.0999013	-2.54714	1	1
ENSMUSG00000039886	Tmem120a	ENSMUST00000153399.1,ENSMUST00000141779.5,ENSMUST00000199952.4,ENSMUST00000127156.1,ENSMUST00000043378.8	processed_transcript,retained_intron,protein_coding	0.876808	1	0.470167	0.972916	0.759818	1	-0.0748696	3.5095	0.466498	1	0.00962792	3.45484	0.94674	1	-0.0300309	3.53764	0.777383	1	-0.0338916	3.48361	0.770226	1
ENSMUSG00000019178	Styxl1	ENSMUST00000111164.8,ENSMUST00000177559.7,ENSMUST00000111162.7,ENSMUST00000053906.10,ENSMUST00000178796.1,ENSMUST00000142343.7,ENSMUST00000178515.7,ENSMUST00000111163.8,ENSMUST00000111161.8	nonsense_mediated_decay,protein_coding	0.782634	0.971974	0.281147	0.833909	0.918727	1	0.544106	-1.52309	0.336913	1	0.123201	-1.30395	0.822922	1	0.0591283	-1.71187	1	1	0.61361	-1.4645	0.212809	0.994857
ENSMUSG00000019179	Mdh2	ENSMUST00000197909.1,ENSMUST00000019323.10,ENSMUST00000196285.1,ENSMUST00000130795.1,ENSMUST00000143747.1,ENSMUST00000200556.4,ENSMUST00000138101.1	nonsense_mediated_decay,retained_intron,protein_coding	0.873164	1	0.128563	0.809169	0.0674342	0.499549	-0.0920916	8.00885	0.0733627	0.91955	0.00426459	7.94268	0.951271	1	-0.147394	7.98879	0.00940964	0.203292	0.0604337	7.92173	0.419762	1
ENSMUSG00000039860	Srrm3	ENSMUST00000150566.1,ENSMUST00000144211.1,ENSMUST00000146038.1,ENSMUST00000135615.1,ENSMUST00000013615.13,ENSMUST00000126232.7	nonsense_mediated_decay,retained_intron,protein_coding	0.114104	0.401393	0.957189	1	0.850127	1	0.00256192	5.90271	0.968782	1	-0.108529	5.82935	0.167535	0.62743	-0.123133	5.84772	0.0444234	0.492616	0.0177153	5.77194	0.824543	1
ENSMUSG00000004951	Hspb1	ENSMUST00000005077.6,ENSMUST00000111155.1	protein_coding	0.000523634	0.00870428	0.0352932	0.796198	0.00502748	0.184662	-0.546388	2.39017	0.0031017	0.24364	0.887558	2.57752	0.00180847	0.0280167	-0.126008	2.57981	0.454144	1	0.47003	2.74531	0.0738727	0.735978
ENSMUSG00000105047	Gm42533	ENSMUST00000196247.1	processed_pseudogene	0.236436	0.543828	0.244422	0.809169	0.0966739	0.550646	-1.38089	-3.29854	1	1	1.3973	-3.28778	1	1	-1.38237	-3.29495	1	1	1.39988	-3.28417	1	1
ENSMUSG00000051391	Ywhag	ENSMUST00000129581.1,ENSMUST00000126639.1,ENSMUST00000055808.5,ENSMUST00000126192.1,ENSMUST00000198270.1	processed_transcript,retained_intron,protein_coding	0.0584254	0.275071	0.736274	1	0.788225	1	-0.0207918	10.1447	0.648198	1	-0.116623	10.0554	0.0854361	0.429065	-0.0906445	10.1167	0.119075	0.771026	-0.0457691	10.0259	0.553497	1
ENSMUSG00000029699	Ssc4d	ENSMUST00000111152.7,ENSMUST00000153823.7,ENSMUST00000154181.1,ENSMUST00000154696.1,ENSMUST00000111150.1,ENSMUST00000054895.3,ENSMUST00000111153.7	protein_coding	0.107612	0.388267	0.112502	0.809169	0.208252	0.700701	-0.484314	-0.0693768	0.100671	1	0.487467	-0.0884648	0.103387	0.480134	-0.0418762	0.119775	0.923988	1	0.0482732	0.102454	0.888916	1
ENSMUSG00000004948	Zp3	ENSMUST00000131563.1,ENSMUST00000005073.12	nonsense_mediated_decay,protein_coding	0.355685	0.652492	0.0475647	0.809169	0.0975872	0.552173	2.0186	-2.9361	0.125013	1	-0.802455	-2.82193	0.507832	1	1.49628	-3.04353	0.375012	1	-0.280054	-2.92124	1	1
ENSMUSG00000004947	Dtx2	ENSMUST00000111142.8,ENSMUST00000140146.1,ENSMUST00000142041.1,ENSMUST00000111144.7,ENSMUST00000199239.4,ENSMUST00000130345.1,ENSMUST00000125827.7,ENSMUST00000111145.9,ENSMUST00000005072.9	nonsense_mediated_decay,processed_transcript,retained_intron,protein_coding	0.0139476	0.108661	0.161391	0.809169	0.0958863	0.550646	-0.161277	3.03379	0.17358	1	0.274995	3.07301	0.0220625	0.179639	0.0113671	3.12348	0.933012	1	0.103504	3.15961	0.395466	1
ENSMUSG00000042985	Upk3b	ENSMUST00000062606.7	protein_coding	0.356404	0.653415	0.374496	0.909335	0.478945	0.918768	-1.14336	-3.10626	0.742109	1	1.19397	-3.09566	0.659474	1	-0.00334788	-2.98707	1	1	0.0655991	-2.97681	1	1
ENSMUSG00000006143	Upk3bl	ENSMUST00000122979.1,ENSMUST00000139549.1,ENSMUST00000111137.7,ENSMUST00000156530.7,ENSMUST00000006303.10,ENSMUST00000139999.7	nonsense_mediated_decay,processed_transcript,protein_coding	0.0442584	0.233337	0.0265429	0.717298	0.0464487	0.443186	-1.42005	-2.26513	0.0474715	0.806398	1.31058	-2.32057	0.0817109	0.418413	-0.386385	-2.04432	0.626876	1	0.279662	-2.09118	0.863403	1
ENSMUSG00000004952	Rasa4	ENSMUST00000135344.7,ENSMUST00000125247.1,ENSMUST00000125048.7,ENSMUST00000134509.7,ENSMUST00000131353.7,ENSMUST00000145294.1,ENSMUST00000122887.1,ENSMUST00000042135.13,ENSMUST00000152723.7,ENSMUST00000140972.7,ENSMUST00000199502.1,ENSMUST00000130598.1,ENSMUST00000100570.9	nonsense_mediated_decay,processed_transcript,retained_intron,protein_coding	1.70504e-13	1.3366e-11	0.67565	1	0.0306439	0.378029	0.0639087	1.93837	0.689733	1	1.06646	2.5634	1.21776e-11	8.33858e-10	0.618594	2.24792	1.10636e-05	0.000714924	0.512778	2.77095	0.000536419	0.0545508
ENSMUSG00000039771	Polr2j	ENSMUST00000111127.7,ENSMUST00000111129.1,ENSMUST00000041366.13	protein_coding	0.611736	0.865663	0.678029	1	0.89705	1	-0.0384438	4.24091	0.653655	1	0.0404804	4.22038	0.678082	1	0.0274962	4.28018	0.771937	1	-0.0248281	4.25953	0.813658	1
ENSMUSG00000029703	Lrwd1	ENSMUST00000150406.1,ENSMUST00000149673.1,ENSMUST00000128255.1,ENSMUST00000132976.7,ENSMUST00000148475.7,ENSMUST00000006301.10,ENSMUST00000199786.4,ENSMUST00000142272.1,ENSMUST00000139908.1	retained_intron,protein_coding	0.953715	1	0.396712	0.927936	0.9238	1	0.0997782	3.28148	0.393256	1	-0.0128064	3.3015	0.914382	1	-0.0244632	3.22524	0.85203	1	0.112539	3.24716	0.386695	1
ENSMUSG00000039754	Alkbh4	ENSMUST00000143229.1,ENSMUST00000136634.7,ENSMUST00000100568.2,ENSMUST00000125923.1,ENSMUST00000041100.3	nonsense_mediated_decay,protein_coding	0.970868	1	0.959657	1	0.888518	1	0.00522211	2.77707	0.986278	1	-0.000852127	2.75894	1	1	-0.0217922	2.76982	0.86867	1	0.0275072	2.75176	0.840796	1
ENSMUSG00000039747	Orai2	ENSMUST00000196454.4,ENSMUST00000041048.5,ENSMUST00000197052.1,ENSMUST00000198268.1	retained_intron,protein_coding	0.874675	1	0.0194184	0.647266	0.355605	0.823626	0.165424	7.23356	0.00106149	0.13376	0.00505785	7.29484	0.949855	1	0.102394	7.20685	0.0947014	0.701	0.0693562	7.27019	0.421823	1
ENSMUSG00000039737	Prkrip1	ENSMUST00000123921.7,ENSMUST00000040980.11,ENSMUST00000149151.1,ENSMUST00000151786.7	nonsense_mediated_decay,processed_transcript,protein_coding	0.0972332	0.375119	0.257309	0.812285	0.477334	0.917473	0.107712	3.97532	0.228542	1	-0.166597	3.92521	0.121944	0.528342	-0.0645856	3.89517	0.489956	1	0.00695775	3.84327	0.963309	1
ENSMUSG00000106243	Gm5050	ENSMUST00000197164.1	processed_pseudogene	1	1	0.245173	0.809169	1	1	-1.38014	-3.29859	1	1	0	-3.35798	1	1	-1.38227	-3.29495	1	1	0	-3.35442	1	1
ENSMUSG00000005057	Sh2b2	ENSMUST00000005188.13,ENSMUST00000196447.1,ENSMUST00000196245.1,ENSMUST00000196397.4,ENSMUST00000197324.1	retained_intron,protein_coding	1.44213e-07	6.08473e-06	0.266432	0.821179	0.0309367	0.378783	-0.136526	2.53501	0.292974	1	0.616582	2.78057	9.48957e-07	3.49955e-05	0.25916	2.74029	0.0374348	0.452661	0.222159	2.95451	0.0771768	0.746554
ENSMUSG00000029705	Cux1	ENSMUST00000177305.1,ENSMUST00000176216.8,ENSMUST00000176745.7,ENSMUST00000176172.7,ENSMUST00000176423.1,ENSMUST00000163906.1,ENSMUST00000177297.7,ENSMUST00000175998.7,ENSMUST00000175918.8,ENSMUST00000004097.15,ENSMUST00000176486.8,ENSMUST00000176778.7,ENSMUST00000176501.1,ENSMUST00000175975.8	nonsense_mediated_decay,processed_transcript,retained_intron,protein_coding	0.00214398	0.0269204	0.520213	0.999276	0.0678342	0.500831	-0.0479466	5.8269	0.40458	1	0.218113	5.89433	0.00413506	0.0534651	0.0335167	5.87381	0.645859	1	0.137828	5.93867	0.114563	0.851042
ENSMUSG00000005474	Myl10	ENSMUST00000196436.4,ENSMUST00000197186.1,ENSMUST00000005611.9,ENSMUST00000196068.4,ENSMUST00000197849.1,ENSMUST00000199074.4	retained_intron,protein_coding	0.256164	0.543828	0.247559	0.809169	1	1	1.37494	-3.29851	1	1	-1.35545	-3.28772	1	1	5.12548e-15	-3.36527	1	1	0	-3.35442	1	1
ENSMUSG00000004415	Col26a1	ENSMUST00000196053.1,ENSMUST00000057497.12,ENSMUST00000125061.1,ENSMUST00000147083.1,ENSMUST00000111103.1,ENSMUST00000156962.8,ENSMUST00000153127.7,ENSMUST00000173496.7,ENSMUST00000126311.1,ENSMUST00000140245.2,ENSMUST00000141744.1	processed_transcript,retained_intron,protein_coding	0.27867	0.569711	0.701866	1	0.644604	1	0.0697671	1.58695	0.686972	1	-0.20765	1.50284	0.297731	0.832352	-0.0825842	1.51942	0.654009	1	-0.0550668	1.43116	0.792994	1
ENSMUSG00000092402	Gm20485	ENSMUST00000174452.1	sense_intronic	0.236906	0.543828	1	1	1	1	0	-3.36887	1	1	1.3973	-3.28778	1	1	5.12548e-15	-3.36527	1	1	1.39988	-3.28417	1	1
ENSMUSG00000007987	Ift22	ENSMUST00000199101.4,ENSMUST00000200157.4,ENSMUST00000008131.9,ENSMUST00000200153.4,ENSMUST00000200054.1	retained_intron,protein_coding	0.125848	0.425389	0.334488	0.878563	0.246808	0.746486	-0.0741456	5.27595	0.22948	1	0.111417	5.27387	0.225241	0.731168	-0.0098327	5.31404	0.885979	1	0.0477946	5.31136	0.606904	1
ENSMUSG00000097908	4933404O12Rik	ENSMUST00000197095.4,ENSMUST00000181190.2,ENSMUST00000199264.4,ENSMUST00000181045.7	lincRNA	0.610732	0.865181	0.212824	0.809169	0.111683	0.568082	-0.121039	3.85076	0.176516	1	0.0444443	3.79094	0.677162	1	-0.17022	3.83403	0.0792808	0.648612	0.0946606	3.77352	0.404964	1
ENSMUSG00000019054	Fis1	ENSMUST00000147557.7,ENSMUST00000138610.7,ENSMUST00000111094.7,ENSMUST00000019198.6,ENSMUST00000152658.1,ENSMUST00000111097.7	processed_transcript,protein_coding	0.29245	0.581556	0.673919	1	0.104152	0.552728	-0.027692	6.35814	0.598647	1	0.0610964	6.35368	0.364808	0.914092	-0.0807346	6.33851	0.226346	0.961264	0.115094	6.33431	0.146121	0.900174
ENSMUSG00000001739	Cldn15	ENSMUST00000128391.1,ENSMUST00000111093.7,ENSMUST00000001790.5	processed_transcript,protein_coding	0.179417	0.515144	0.868683	1	0.393793	0.858731	0.0938178	-2.13653	1	1	-0.867903	-2.32314	0.226017	0.732481	-0.124466	-2.19546	1	1	-0.649199	-2.3913	0.370631	1
ENSMUSG00000059518	Znhit1	ENSMUST00000156963.7,ENSMUST00000111091.7,ENSMUST00000085941.11,ENSMUST00000034953.13,ENSMUST00000111090.8,ENSMUST00000137272.1	protein_coding	0.00204374	0.0259685	0.0385312	0.804274	0.000490801	0.0581883	-0.152614	5.16902	0.0234279	0.629786	0.220692	5.1839	0.00684429	0.0781415	-0.136957	5.18292	0.0644543	0.594337	0.205991	5.19749	0.0175124	0.408162
ENSMUSG00000004846	Plod3	ENSMUST00000151642.7,ENSMUST00000129896.7,ENSMUST00000127100.1,ENSMUST00000004968.10,ENSMUST00000137419.1,ENSMUST00000144784.7	retained_intron,protein_coding	1.21693e-06	4.33725e-05	0.37014	0.904996	0.0621734	0.48164	-0.0778563	4.73963	0.308705	1	0.405703	4.89461	2.043e-05	0.00058851	0.186416	4.88033	0.0154858	0.276421	0.14262	5.0206	0.138269	0.885386
ENSMUSG00000087244	Gm7284	ENSMUST00000131667.1	unprocessed_pseudogene	1	1	0.244913	0.809169	1	1	-1.38468	-3.2983	1	1	0	-3.35798	1	1	-1.38597	-3.29469	1	1	0	-3.35442	1	1
ENSMUSG00000098131	Gm26989	ENSMUST00000182608.1	unprocessed_pseudogene	0.103007	0.378872	0.0967824	0.809169	1	1	2.06595	-3.23138	0.500005	1	-2.04122	-3.22073	0.500005	1	5.12548e-15	-3.36527	1	1	0	-3.35442	1	1
ENSMUSG00000037428	Vgf	ENSMUST00000186451.1,ENSMUST00000041543.8,ENSMUST00000187382.1,ENSMUST00000190827.6	protein_coding	0.00684175	0.0652421	0.250651	0.809169	0.184735	0.675799	-0.10327	7.97809	0.100011	1	-0.246321	7.78622	0.011521	0.114062	-0.41092	7.84456	5.97704e-09	6.44688e-07	0.0618426	7.63378	0.539329	1
ENSMUSG00000004849	Ap1s1	ENSMUST00000111080.7,ENSMUST00000154183.1,ENSMUST00000150603.7,ENSMUST00000129356.1,ENSMUST00000144303.1	retained_intron,protein_coding	0.791409	0.978341	0.992156	1	0.216222	0.711834	-0.000488977	7.49824	0.993515	1	0.00992251	7.48143	0.888174	1	-0.0906701	7.46017	0.105621	0.734102	0.101294	7.4436	0.188538	0.969948
ENSMUSG00000037411	Serpine1	ENSMUST00000077523.3,ENSMUST00000041388.10,ENSMUST00000199832.1	retained_intron,protein_coding	2.58414e-10	1.50694e-08	0.969442	1	0.0293237	0.371661	-0.0124461	0.226375	1	1	1.7577	1.26236	3.79822e-10	2.19265e-08	0.891614	0.718671	0.000315529	0.0144614	0.854922	1.52482	2.64821e-05	0.00666488
ENSMUSG00000043279	Trim56	ENSMUST00000054384.5,ENSMUST00000152207.1	protein_coding	0.000210855	0.00403041	0.986265	1	0.631971	1	0.00125434	3.40623	0.998593	1	0.466448	3.63431	0.000132209	0.0030839	0.384131	3.61518	0.00200235	0.0664154	0.0849096	3.81341	0.463959	1
ENSMUSG00000037390	Muc3	ENSMUST00000160630.1,ENSMUST00000041226.9	processed_transcript,protein_coding	0.970735	1	0.246721	0.809169	0.323743	0.797871	1.37553	-3.29847	1	1	0.0419624	-3.22078	1	1	1.37579	-3.29474	1	1	0.0441247	-3.21705	1	1
ENSMUSG00000106466	Gm42562	ENSMUST00000199648.1	lincRNA	0.574896	0.846949	0.998994	1	0.96915	1	-0.00418535	-3.2315	1	1	0.75611	-3.15583	1	1	0.680006	-3.16398	1	1	0.0765204	-3.09119	1	1
ENSMUSG00000106190	Gm20768	ENSMUST00000199527.1	processed_pseudogene	0.707905	0.926138	0.728186	1	0.875915	1	0.155844	-1.26329	0.765876	1	-0.174041	-1.28414	0.76912	1	-0.0693982	-1.34694	1	1	0.0520142	-1.36928	1	1
ENSMUSG00000094840	Muc3a	ENSMUST00000179412.1,ENSMUST00000196391.4	protein_coding	0.381712	0.67951	0.347297	0.887999	0.579103	0.984654	0.2107	2.14775	0.312212	1	0.19197	2.32227	0.405846	0.953422	0.0182549	2.05562	0.940224	1	0.383962	2.24216	0.0674345	0.713907
ENSMUSG00000105736	Gm42456	ENSMUST00000196840.1	lincRNA	0.218286	0.543828	0.164815	0.809169	0.152462	0.636417	0.543849	-1.01614	0.208785	1	-0.488403	-1.01026	0.208406	0.703208	0.318099	-1.11554	0.539671	1	-0.262381	-1.10909	0.544431	1
ENSMUSG00000023328	Ache	ENSMUST00000196208.4,ENSMUST00000138591.7,ENSMUST00000085934.3,ENSMUST00000150983.1,ENSMUST00000024099.10,ENSMUST00000125195.7,ENSMUST00000141123.7,ENSMUST00000132191.7,ENSMUST00000137126.1	retained_intron,protein_coding	0.281461	0.570902	0.75058	1	0.0156532	0.293259	-0.0248677	5.78513	0.667663	1	0.0762972	5.78963	0.387211	0.932454	-0.178486	5.71743	0.00539832	0.136581	0.230739	5.72342	0.0119787	0.342262
ENSMUSG00000051502	Ufsp1	ENSMUST00000052825.6	protein_coding	0.146178	0.460473	0.87177	1	0.196741	0.690399	0.020169	2.64836	0.889572	1	0.184022	2.73024	0.185352	0.663084	-0.0516813	2.61925	0.709538	1	0.25679	2.70395	0.0667094	0.711708
ENSMUSG00000037364	Srrt	ENSMUST00000197409.1,ENSMUST00000198526.4,ENSMUST00000197376.4,ENSMUST00000200643.1,ENSMUST00000197484.1,ENSMUST00000197466.4,ENSMUST00000199756.2,ENSMUST00000040873.11,ENSMUST00000199243.4,ENSMUST00000196576.1,ENSMUST00000199605.1,ENSMUST00000199473.1,ENSMUST00000196109.4,ENSMUST00000199365.4,ENSMUST00000196394.1,ENSMUST00000197144.1,ENSMUST00000196960.1	nonsense_mediated_decay,retained_intron,protein_coding	0.508468	0.80064	0.577781	1	0.926038	1	-0.0393086	6.56838	0.472029	1	-0.0501896	6.50206	0.547244	1	-0.0562865	6.5663	0.331297	1	-0.0327459	6.49961	0.698747	1
ENSMUSG00000106058	Gm43013	ENSMUST00000198216.1	processed_pseudogene	1	1	1	1	1	1	0	-3.36887	1	1	0	-3.35798	1	1	1.37137	-3.29505	1	1	-1.35083	-3.28435	1	1
ENSMUSG00000023348	Trip6	ENSMUST00000199564.1,ENSMUST00000199121.1,ENSMUST00000024119.10,ENSMUST00000197816.1	processed_transcript,retained_intron,protein_coding	0.00893938	0.078686	0.155818	0.809169	0.0566659	0.463172	-0.213345	2.4552	0.169391	1	0.385394	2.52746	0.0120978	0.11794	-0.0123345	2.55699	0.945858	1	0.184255	2.62352	0.209402	0.990791
ENSMUSG00000037344	Slc12a9	ENSMUST00000141517.1,ENSMUST00000156646.1,ENSMUST00000149847.1,ENSMUST00000039991.13	retained_intron,protein_coding	0.00232207	0.0287043	0.930011	1	0.304315	0.78935	0.00563288	4.7703	0.943463	1	0.221056	4.86567	0.00935663	0.0982258	0.11664	4.83323	0.11691	0.765117	0.11092	4.92431	0.204996	0.987731
ENSMUSG00000029710	Ephb4	ENSMUST00000061244.14,ENSMUST00000166239.7,ENSMUST00000111054.1,ENSMUST00000144296.7,ENSMUST00000111055.8	nonsense_mediated_decay,protein_coding	0.567636	0.842179	0.995841	1	0.630529	1	-4.03308e-05	2.74083	1	1	0.083545	2.76112	0.60375	1	-0.0192621	2.73812	0.903957	1	0.103142	2.75888	0.461658	1
ENSMUSG00000079173	Zan	ENSMUST00000164178.1,ENSMUST00000130056.1,ENSMUST00000197503.1,ENSMUST00000117564.7,ENSMUST00000150470.1	nonsense_mediated_decay,retained_intron,protein_coding	0.296624	0.587251	0.718152	1	0.52169	0.94661	0.124885	-1.01783	0.782781	1	-0.390503	-1.12823	0.388888	0.934453	-0.0549291	-1.0869	1	1	-0.206746	-1.20321	0.655109	1
ENSMUSG00000029711	Epo	ENSMUST00000111038.7,ENSMUST00000111039.2,ENSMUST00000031723.13	protein_coding	0.246416	0.543828	0.275033	0.830977	0.853824	1	-1.10608	-2.9362	0.494622	1	1.16385	-2.92393	0.453141	1	1.03684	-2.51737	0.285834	1	-0.968432	-2.50645	0.259074	1
ENSMUSG00000029715	Pop7	ENSMUST00000031728.4,ENSMUST00000111035.1	protein_coding	0.817001	0.996837	0.157987	0.809169	0.357695	0.825364	-0.157776	3.4765	0.118561	1	-0.0323978	3.35841	0.790439	1	-0.173408	3.47563	0.110008	0.746311	-0.0157711	3.35707	0.903558	1
ENSMUSG00000105851	9130604C24Rik	ENSMUST00000197965.1	lincRNA	0.113861	0.400782	0.480875	0.979048	0.0301116	0.375133	0.217995	-0.519638	0.508978	1	-0.518752	-0.646429	0.196667	0.682753	0.4484	-0.401178	0.135965	0.799084	-0.748954	-0.518467	0.0266333	0.499283
ENSMUSG00000106237	Gm8066	ENSMUST00000197762.1	lincRNA	0.689698	0.915523	0.0974833	0.809169	0.972777	1	0.320119	1.1587	0.0934553	0.98518	0.0707223	1.31854	0.719173	1	0.0645869	1.03368	0.799068	1	0.328194	1.20869	0.116217	0.854531
ENSMUSG00000029714	Gigyf1	ENSMUST00000031727.9,ENSMUST00000197624.4	protein_coding	0.637737	0.882438	0.5913	1	0.0697884	0.507907	-0.0404152	5.96133	0.514806	1	0.0300312	5.93456	0.716274	1	-0.156087	5.91191	0.0213577	0.332848	0.146317	5.88477	0.0898037	0.783219
ENSMUSG00000029713	Gnb2	ENSMUST00000111020.7,ENSMUST00000144667.1,ENSMUST00000143495.7,ENSMUST00000132525.7,ENSMUST00000145238.1,ENSMUST00000167225.1,ENSMUST00000168746.7,ENSMUST00000170293.7,ENSMUST00000031726.14,ENSMUST00000111027.7,ENSMUST00000140139.1,ENSMUST00000150063.8,ENSMUST00000111023.7,ENSMUST00000125868.1,ENSMUST00000142252.7	retained_intron,protein_coding	0.482342	0.777652	0.990817	1	0.657922	1	-0.00165882	7.72268	0.972123	1	-0.0471289	7.67671	0.511871	1	-0.0795332	7.69066	0.114358	0.758276	0.0317775	7.64409	0.675528	1
ENSMUSG00000029712	Actl6b	ENSMUST00000125489.1,ENSMUST00000136565.7,ENSMUST00000198601.1,ENSMUST00000149292.7,ENSMUST00000139395.7,ENSMUST00000145500.1,ENSMUST00000031725.9,ENSMUST00000136088.7,ENSMUST00000196154.1	nonsense_mediated_decay,retained_intron,protein_coding	0.305049	0.597254	0.998134	1	0.170402	0.662451	-0.00113874	6.24578	0.985412	1	-0.0719241	6.18818	0.294516	0.828184	-0.194303	6.15895	0.00488706	0.12805	0.122092	6.09878	0.115565	0.852575
ENSMUSG00000029716	Tfr2	ENSMUST00000196450.4,ENSMUST00000198866.4,ENSMUST00000196375.1,ENSMUST00000031729.12,ENSMUST00000199069.1,ENSMUST00000198783.4,ENSMUST00000199957.1,ENSMUST00000196471.4,ENSMUST00000200190.4,ENSMUST00000199054.4,ENSMUST00000197705.1	retained_intron,protein_coding	0.179285	0.514879	0.597943	1	0.619385	1	0.0655146	2.86939	0.59542	1	-0.176205	2.79652	0.19993	0.688989	-0.263075	2.71875	0.0411034	0.472969	0.153111	2.63916	0.288481	1
ENSMUSG00000037221	Mospd3	ENSMUST00000111007.7,ENSMUST00000196366.1,ENSMUST00000154708.7,ENSMUST00000037620.13,ENSMUST00000126904.1,ENSMUST00000133705.1	processed_transcript,retained_intron,protein_coding	0.00937254	0.0816504	0.0850242	0.809169	0.000675764	0.068753	-0.192587	3.88674	0.0318377	0.701578	0.285009	3.91544	0.020623	0.172037	-0.248535	3.8677	0.0125411	0.246534	0.341199	3.89679	0.00775597	0.281028
ENSMUSG00000105408	Gm7285	ENSMUST00000198801.1	processed_pseudogene	0.93548	1	0.81318	1	0.724482	1	-0.116587	-1.48172	0.91154	1	-0.0429107	-1.55405	1	1	-0.290672	-1.53693	0.666527	1	0.129304	-1.61215	0.904591	1
ENSMUSG00000029718	Pcolce	ENSMUST00000131703.1,ENSMUST00000148662.7,ENSMUST00000128755.7,ENSMUST00000031731.13,ENSMUST00000155251.7,ENSMUST00000146589.1,ENSMUST00000137210.1,ENSMUST00000136649.7,ENSMUST00000142675.7,ENSMUST00000197912.4,ENSMUST00000054564.12,ENSMUST00000124693.7	processed_transcript,retained_intron,protein_coding	0.000146428	0.00297112	0.00710185	0.469491	0.00818773	0.229193	-0.936431	3.31951	0.00158583	0.169143	1.32499	3.55946	1.7601e-05	0.000516349	0.0358928	3.73445	0.901181	1	0.353123	3.91475	0.230485	1
ENSMUSG00000089984	Fbxo24	ENSMUST00000136028.1,ENSMUST00000111002.7,ENSMUST00000031732.13	nonsense_mediated_decay,protein_coding	0.0527586	0.260219	0.401901	0.931697	0.475712	0.916648	-0.378841	-1.64708	0.492771	1	0.822492	-1.46922	0.0621969	0.353855	0.405757	-1.34769	0.364519	1	0.0393016	-1.2007	1	1
ENSMUSG00000081228	Gm16089	ENSMUST00000117679.1	processed_pseudogene	0.540912	0.821606	0.498972	0.988129	0.76715	1	0.386595	-2.10556	0.61147	1	0.317531	-1.89647	0.688032	1	0.544731	-2.04299	0.370419	1	0.158269	-1.84174	0.768547	1
ENSMUSG00000093445	Lrch4	ENSMUST00000176988.7,ENSMUST00000177477.1,ENSMUST00000176768.1,ENSMUST00000176667.7,ENSMUST00000176871.1,ENSMUST00000175968.7,ENSMUST00000176011.7,ENSMUST00000031734.15	nonsense_mediated_decay,retained_intron,protein_coding	0.201975	0.543828	0.42815	0.944958	0.312241	0.795603	-0.413024	-1.7375	0.47976	1	0.644474	-1.65652	0.148464	0.584064	-0.0719244	-1.62161	1	1	0.306896	-1.54633	0.584348	1
ENSMUSG00000029720	Gm20605	ENSMUST00000177545.1	nonsense_mediated_decay	0.387595	0.685856	0.730915	1	0.709804	1	-0.105006	-0.240009	0.80318	1	0.254262	-0.189189	0.461081	1	0.101153	-0.141621	0.757168	1	0.0485277	-0.0941371	0.910331	1
ENSMUSG00000047182	Irs3	ENSMUST00000057314.3,ENSMUST00000196511.1	protein_coding	0.629585	0.877419	0.973903	1	0.711488	1	-0.0141761	-1.10498	1	1	0.191651	-1.04823	0.73667	1	-0.0185534	-1.10142	1	1	0.196926	-1.04437	0.722755	1
ENSMUSG00000029722	Agfg2	ENSMUST00000198657.1,ENSMUST00000147518.1,ENSMUST00000031736.15,ENSMUST00000138604.1,ENSMUST00000100544.10,ENSMUST00000151839.1	retained_intron,protein_coding	0.857862	1	0.478123	0.977966	0.743793	1	0.0398788	6.09393	0.432869	1	-0.0159211	6.08438	0.819229	1	-0.0389305	6.06095	0.516536	1	0.0640024	6.0517	0.395196	1
ENSMUSG00000079163	Gm15498	ENSMUST00000126693.1	lincRNA	1	1	0.244793	0.809169	1	1	-1.38014	-3.29859	1	1	0	-3.35798	1	1	-0.00943158	-3.2279	1	1	-1.35301	-3.28422	1	1
ENSMUSG00000082088	Gm15753	ENSMUST00000119241.1	unprocessed_pseudogene	0.0786247	0.33316	0.89536	1	0.555707	0.970381	-0.0435158	-0.977822	1	1	0.539013	-0.769289	0.104005	0.481757	0.281867	-0.830357	0.415747	1	0.213869	-0.640193	0.49034	1
ENSMUSG00000045348	Nyap1	ENSMUST00000212152.1,ENSMUST00000118326.7,ENSMUST00000149512.2,ENSMUST00000061789.13	protein_coding	0.282797	0.572397	0.605252	1	0.378716	0.844279	0.0300133	6.35132	0.566391	1	-0.0698139	6.31041	0.32933	0.86923	-0.141678	6.27338	0.0176782	0.299589	0.102981	6.23127	0.17961	0.956707
ENSMUSG00000029723	Tsc22d4	ENSMUST00000141733.7,ENSMUST00000100540.9,ENSMUST00000031738.4,ENSMUST00000129349.1,ENSMUST00000110983.2,ENSMUST00000110985.1,ENSMUST00000100539.9,ENSMUST00000138698.1,ENSMUST00000129399.1	processed_transcript,retained_intron,protein_coding	4.57953e-11	2.8688e-09	0.362945	0.900581	0.0471258	0.443413	-0.0662428	6.49052	0.288803	1	0.464839	6.68599	7.46476e-09	3.75081e-07	0.268518	6.67021	1.27157e-05	0.000817998	0.13105	6.84287	0.10249	0.818452
ENSMUSG00000029725	Ppp1r35	ENSMUST00000126126.7,ENSMUST00000152298.1,ENSMUST00000198929.1,ENSMUST00000031739.5	retained_intron,protein_coding	0.212325	0.543828	0.628623	1	0.288998	0.786044	0.05609	3.0304	0.657659	1	0.140866	3.10887	0.259828	0.777156	-0.0325371	2.99308	0.79934	1	0.230276	3.07408	0.0638378	0.700477
ENSMUSG00000029726	Mepce	ENSMUST00000132726.1,ENSMUST00000031740.15,ENSMUST00000140336.1,ENSMUST00000196936.1,ENSMUST00000196022.1	processed_transcript,retained_intron,protein_coding	0.632082	0.879055	0.776545	1	0.638802	1	-0.0198195	5.45384	0.758763	1	0.0263799	5.43582	0.727973	1	-0.0141741	5.46321	0.839813	1	0.021526	5.44502	0.787519	1
ENSMUSG00000037108	Zcwpw1	ENSMUST00000128946.1,ENSMUST00000127541.1,ENSMUST00000035852.13,ENSMUST00000141642.1,ENSMUST00000200505.1	processed_transcript,retained_intron,protein_coding	0.937708	1	0.785633	1	0.736803	1	-0.0423246	1.76806	0.810726	1	0.00613102	1.72898	1	1	0.0819237	1.83507	0.631252	1	-0.117087	1.79704	0.47844	1
ENSMUSG00000046245	Pilra	ENSMUST00000058897.10,ENSMUST00000197586.1,ENSMUST00000110980.1,ENSMUST00000130460.1,ENSMUST00000199028.1	retained_intron,protein_coding	2.57877e-11	1.66264e-09	0.20464	0.809169	0.00505348	0.184936	-0.552751	-1.6259	0.327689	1	2.29879	-0.6501	2.45772e-11	1.59897e-09	0.837011	-1.05926	0.0375368	0.452852	0.910255	-0.332002	0.00136323	0.100717
ENSMUSG00000066684	Pilrb1	ENSMUST00000198703.1,ENSMUST00000110978.6,ENSMUST00000199387.1,ENSMUST00000196195.1,ENSMUST00000197914.4,ENSMUST00000197403.4	nonsense_mediated_decay,retained_intron,protein_coding	0.332847	0.629471	0.996086	1	0.548785	0.966377	-0.00716251	-3.23153	1	1	1.21386	-3.09481	0.663919	1	-0.0109823	-3.22801	1	1	1.22042	-3.09121	0.662801	1
ENSMUSG00000066682	Pilrb2	ENSMUST00000199773.1,ENSMUST00000199247.1,ENSMUST00000164886.1,ENSMUST00000196162.4,ENSMUST00000197411.4,ENSMUST00000198024.4	nonsense_mediated_decay,retained_intron,protein_coding	0.219466	0.543828	0.647701	1	0.117612	0.58048	-0.470417	-3.04742	1	1	1.16384	-2.92459	0.453141	1	-1.16055	-3.10231	0.660848	1	1.85498	-2.97489	0.218764	0.996899
ENSMUSG00000029727	Cyp3a13	ENSMUST00000031741.7	protein_coding	0.941825	1	0.784254	1	0.931188	1	-0.08611	-0.165844	0.840862	1	-0.0290257	-0.234765	0.951594	1	0.0135491	-0.115668	1	1	-0.128278	-0.182833	0.738386	1
ENSMUSG00000083813	Gm15502	ENSMUST00000121449.1	processed_pseudogene	0.0309661	0.185768	0.838816	1	0.0541942	0.456648	0.256294	-2.83215	1	1	-3.1394	-3.03669	0.137308	0.560464	0.249164	-2.82896	1	1	-3.13149	-3.03361	0.0729459	0.733967
ENSMUSG00000105787	Gm8099	ENSMUST00000200510.1	processed_pseudogene	0.492709	0.786958	0.830654	1	0.871624	1	-0.130895	-2.2641	1	1	0.404749	-2.18889	0.694154	1	0.541107	-2.04343	0.426726	1	-0.271252	-1.97792	0.752903	1
ENSMUSG00000056966	Gjc3	ENSMUST00000199083.1,ENSMUST00000077119.7	retained_intron,protein_coding	0.181386	0.518756	0.693492	1	0.100064	0.552728	-0.0333757	5.47178	0.608637	1	-0.116024	5.37682	0.24109	0.756119	0.079702	5.53484	0.225829	0.961264	-0.228016	5.44267	0.0184269	0.417905
ENSMUSG00000037053	Azgp1	ENSMUST00000199145.1,ENSMUST00000035390.6,ENSMUST00000197571.1	nonsense_mediated_decay,retained_intron,protein_coding	0.169883	0.498885	0.295176	0.84995	0.527562	0.951668	-1.09149	-2.93642	0.585426	1	1.40349	-2.87113	0.312838	0.843972	0.605963	-2.64368	0.642145	1	-0.299942	-2.58874	0.804277	1
ENSMUSG00000063739	Gm4963	ENSMUST00000072718.2	processed_pseudogene	1	1	0.244789	0.809169	1	1	-1.37957	-3.29863	1	1	0	-3.35798	1	1	-0.00939165	-3.22796	1	1	-1.35224	-3.28426	1	1
ENSMUSG00000100543	Gm29127	ENSMUST00000188304.1	processed_pseudogene	1	1	1	1	1	1	0	-3.36887	1	1	0	-3.35798	1	1	1.37254	-3.29497	1	1	-1.35224	-3.28426	1	1
ENSMUSG00000075598	Smok3c	ENSMUST00000178402.1,ENSMUST00000110967.3	protein_coding	1	1	1	1	1	1	0	-3.36887	1	1	0	-3.35798	1	1	1.37387	-3.29487	1	1	-1.35347	-3.28419	1	1
ENSMUSG00000029729	Zkscan1	ENSMUST00000066617.11,ENSMUST00000110963.7,ENSMUST00000110962.1,ENSMUST00000019660.10	protein_coding	0.808726	0.991266	0.177609	0.809169	0.291611	0.788558	0.0937835	5.78298	0.0976686	1	-0.0216942	5.79684	0.793841	1	0.0860775	5.7853	0.191641	0.908621	-0.0131775	5.7993	0.884377	1
ENSMUSG00000037017	Zscan21	ENSMUST00000142185.7,ENSMUST00000136425.1,ENSMUST00000110959.1,ENSMUST00000080732.9,ENSMUST00000110960.8,ENSMUST00000110961.8,ENSMUST00000062350.14	protein_coding	0.494173	0.788341	0.329327	0.873801	0.175456	0.670397	-0.105058	3.68899	0.304732	1	0.0677671	3.64867	0.539738	1	-0.133377	3.68161	0.227468	0.962699	0.0970084	3.64113	0.413697	1
ENSMUSG00000037007	Zfp113	ENSMUST00000165640.7,ENSMUST00000132318.1,ENSMUST00000049393.14,ENSMUST00000144786.1	retained_intron,protein_coding	0.432107	0.730257	0.81311	1	0.454139	0.901169	-0.0270044	3.04459	0.820701	1	0.0808051	3.05047	0.506364	1	0.200227	3.16687	0.0707264	0.617695	-0.145313	3.17109	0.222004	1
ENSMUSG00000019494	Cops6	ENSMUST00000154867.1,ENSMUST00000132639.1,ENSMUST00000110951.7,ENSMUST00000127881.7,ENSMUST00000019638.14	retained_intron,protein_coding	0.566588	0.841125	0.166386	0.809169	0.574677	0.981256	-0.087859	6.07253	0.10169	1	-0.0420788	5.98559	0.554123	1	-0.0879445	6.07888	0.164658	0.861924	-0.0409734	5.99192	0.602994	1
ENSMUSG00000029730	Mcm7	ENSMUST00000148094.7,ENSMUST00000155902.7,ENSMUST00000148879.7,ENSMUST00000000505.15,ENSMUST00000153867.7,ENSMUST00000139223.1,ENSMUST00000147920.1,ENSMUST00000139983.7,ENSMUST00000125316.1,ENSMUST00000142254.7	retained_intron,protein_coding	0.256804	0.544525	0.827973	1	0.188264	0.680332	0.0194848	3.57951	0.854055	1	-0.114377	3.512	0.306591	0.83686	0.0661875	3.60934	0.480932	1	-0.159791	3.5425	0.128138	0.868809
ENSMUSG00000019518	Ap4m1	ENSMUST00000134100.1,ENSMUST00000155745.1,ENSMUST00000151318.7,ENSMUST00000142687.7,ENSMUST00000143241.7,ENSMUST00000019662.10,ENSMUST00000157031.1	nonsense_mediated_decay,retained_intron,protein_coding	0.48733	0.782383	0.675853	1	0.694433	1	-0.0412348	3.60303	0.677901	1	-0.0736053	3.52467	0.51536	1	-0.0156583	3.62193	0.878274	1	-0.0983189	3.54419	0.378478	1
ENSMUSG00000036980	Taf6	ENSMUST00000110937.7,ENSMUST00000048698.13,ENSMUST00000130473.1,ENSMUST00000200483.1,ENSMUST00000153117.7,ENSMUST00000110936.7,ENSMUST00000139276.1,ENSMUST00000123415.7	nonsense_mediated_decay,processed_transcript,retained_intron,protein_coding	0.730342	0.938898	0.895488	1	0.901961	1	0.0102901	4.08055	0.911559	1	-0.0352996	4.04703	0.719803	1	-0.0464671	4.05863	0.611129	1	0.0228168	4.02483	0.823668	1
ENSMUSG00000036968	Cnpy4	ENSMUST00000110932.1,ENSMUST00000110934.8,ENSMUST00000130126.1	retained_intron,protein_coding	0.810158	0.992453	0.401091	0.93142	0.852421	1	-0.112316	2.70363	0.393869	1	-0.0385147	2.60649	0.78517	1	-0.0692691	2.73071	0.615095	1	-0.0809562	2.63491	0.57947	1
ENSMUSG00000049285	Mblac1	ENSMUST00000057773.4	protein_coding	0.560541	0.837105	0.985693	1	0.659548	1	-0.00401317	1.60465	1	1	-0.101769	1.53233	0.555086	1	-0.200254	1.51898	0.245608	0.978884	0.0951429	1.44328	0.626974	1
ENSMUSG00000089783	Gm454	ENSMUST00000160126.1	lincRNA	1	1	0.245215	0.809169	1	1	-1.37957	-3.29863	1	1	0	-3.35798	1	1	-1.38189	-3.29498	1	1	0	-3.35442	1	1
ENSMUSG00000047592	Nxpe5	ENSMUST00000159964.1,ENSMUST00000162519.1,ENSMUST00000159798.7,ENSMUST00000161047.7,ENSMUST00000110929.8	protein_coding	0.370961	0.668085	0.404661	0.932526	0.620022	1	-0.826387	-2.9903	0.690371	1	0.880502	-2.97949	0.687509	1	0.268876	-2.82915	1	1	-0.208396	-2.81872	1	1
ENSMUSG00000050552	Lamtor4	ENSMUST00000062067.7,ENSMUST00000160157.1	processed_transcript,protein_coding	0.0999665	0.378872	0.701875	1	0.666001	1	-0.043319	4.03536	0.639833	1	0.17467	4.08074	0.132731	0.549124	0.112106	4.11984	0.267392	1	0.020042	4.16212	0.881428	1
ENSMUSG00000036948	BC037034	ENSMUST00000162632.1,ENSMUST00000159534.3,ENSMUST00000159649.7,ENSMUST00000159123.7,ENSMUST00000159872.1,ENSMUST00000048421.13,ENSMUST00000159146.1	nonsense_mediated_decay,retained_intron,protein_coding	0.0688146	0.306015	0.973421	1	0.154011	0.639541	0.00120206	5.84697	0.986352	1	0.114914	5.88458	0.146946	0.58096	-0.0147093	5.84539	0.811157	1	0.131436	5.88316	0.113623	0.848503
ENSMUSG00000075593	Gal3st4	ENSMUST00000161647.7,ENSMUST00000161279.7,ENSMUST00000162557.1,ENSMUST00000100530.7,ENSMUST00000161665.1	processed_transcript,protein_coding	0.22962	0.543828	0.238073	0.809169	0.39823	0.859862	-1.38614	-3.29821	1	1	1.40553	-3.28727	1	1	0.679804	-3.16332	1	1	-0.633709	-3.15267	1	1
ENSMUSG00000106247	Gm43720	ENSMUST00000159067.4	nonsense_mediated_decay	1	1	0.244913	0.809169	1	1	-1.38468	-3.2983	1	1	0	-3.35798	1	1	-1.38597	-3.29469	1	1	0	-3.35442	1	1
ENSMUSG00000029510	Gpc2	ENSMUST00000159350.1,ENSMUST00000161827.7,ENSMUST00000161984.7,ENSMUST00000161055.2,ENSMUST00000159689.7,ENSMUST00000014089.8,ENSMUST00000162909.7	nonsense_mediated_decay,processed_transcript,retained_intron,protein_coding	0.0330347	0.19409	0.792821	1	0.188718	0.681188	0.0865518	-0.948969	0.845154	1	0.642302	-0.633644	0.0700298	0.38104	0.0491031	-0.958844	0.920123	1	0.680493	-0.64093	0.0446658	0.615813
ENSMUSG00000036928	Stag3	ENSMUST00000160849.1,ENSMUST00000161615.1,ENSMUST00000048028.14,ENSMUST00000161113.7,ENSMUST00000159189.1,ENSMUST00000162245.7,ENSMUST00000160729.7,ENSMUST00000161691.1,ENSMUST00000159483.7	nonsense_mediated_decay,processed_transcript,retained_intron,protein_coding	0.288601	0.57702	0.230631	0.809169	0.853507	1	0.36764	-0.222484	0.286662	1	0.303658	0.0565364	0.316953	0.850674	0.229198	-0.285469	0.516602	1	0.443872	0.00610904	0.111848	0.843681
ENSMUSG00000109713	Pvrig	ENSMUST00000211088.1	protein_coding	0.0177476	0.127586	0.992383	1	0.917996	1	-0.00906481	-2.6034	1	1	1.59155	-2.09014	0.0491273	0.304759	1.4889	-2.10245	0.0187259	0.30903	0.0920012	-1.71921	0.904242	1
ENSMUSG00000075591	Gm10874	ENSMUST00000100526.2	lincRNA	0.709	0.926528	0.688453	1	0.793989	1	-0.323889	-2.44154	0.859329	1	-0.335832	-2.59413	0.843599	1	-0.019467	-2.3637	1	1	-0.612086	-2.5081	0.491907	1
ENSMUSG00000080935	Got2-ps1	ENSMUST00000121655.1	processed_pseudogene	0.177265	0.511403	0.260185	0.814707	0.333295	0.803306	-0.448915	-1.51977	0.356335	1	-0.656643	-1.89905	0.229559	0.737851	-0.0662512	-1.38297	1	1	-1.03817	-1.72439	0.0508712	0.652457
ENSMUSG00000036898	Zfp157	ENSMUST00000110912.7,ENSMUST00000134706.1,ENSMUST00000137711.1,ENSMUST00000100524.2,ENSMUST00000151095.1,ENSMUST00000085856.11	retained_intron,protein_coding	0.291834	0.580813	0.364338	0.900684	0.0867322	0.544191	0.065902	4.77564	0.360543	1	-0.0841874	4.74508	0.328416	0.868545	0.0991515	4.79886	0.179637	0.887124	-0.116163	4.7684	0.186236	0.965889
ENSMUSG00000046440	Gm5564	ENSMUST00000034916.9	processed_pseudogene	0.632213	0.879055	0.119021	0.809169	0.5697	0.97885	-0.950212	-2.33352	0.199279	1	-0.368526	-2.68064	0.774427	1	-0.955409	-2.32952	0.1956	0.912393	-0.362637	-2.67684	0.774427	1
ENSMUSG00000104668	Vmn2r-ps24	ENSMUST00000199364.1	processed_pseudogene	0.636814	0.88173	0.869008	1	0.746271	1	0.117997	-2.33356	1	1	-0.356492	-2.3952	0.683007	1	-0.698368	-2.51729	0.53427	1	0.458079	-2.58871	0.793184	1
ENSMUSG00000029526	1700123K08Rik	ENSMUST00000031501.1,ENSMUST00000198778.1,ENSMUST00000199968.4	retained_intron,protein_coding	0.715427	0.930012	0.991301	1	0.621516	1	-0.0151174	-2.9902	1	1	-0.406537	-3.03651	1	1	0.334202	-2.9323	1	1	-0.748821	-2.9767	0.69129	1
ENSMUSG00000058291	Zfp68	ENSMUST00000199066.1,ENSMUST00000063262.10,ENSMUST00000085852.10,ENSMUST00000197654.1,ENSMUST00000110905.8,ENSMUST00000129832.1	processed_transcript,retained_intron,protein_coding	0.00549377	0.0552671	0.816898	1	0.130406	0.603988	0.0161519	4.99748	0.822226	1	-0.214583	4.88122	0.00857428	0.0916901	-0.0505301	4.97069	0.522746	1	-0.146876	4.85201	0.102224	0.818422
ENSMUSG00000081142	Gm15497	ENSMUST00000119137.1	processed_pseudogene	0.702033	0.923222	0.0955097	0.809169	0.197544	0.690399	0.84393	-1.85803	0.137966	1	-0.184902	-1.68164	0.785594	1	0.714195	-1.90693	0.207302	0.93513	-0.0534451	-1.72449	1	1
ENSMUSG00000056014	A430033K04Rik	ENSMUST00000200521.4,ENSMUST00000069862.10,ENSMUST00000198958.4,ENSMUST00000032590.13	protein_coding	0.149964	0.4654	0.441534	0.955574	0.407237	0.86754	0.0684894	3.78483	0.461966	1	-0.137018	3.73017	0.174157	0.641018	-0.0263537	3.74345	0.787766	1	-0.0411362	3.68777	0.70424	1
ENSMUSG00000025854	Fam20c	ENSMUST00000160988.1,ENSMUST00000160645.7,ENSMUST00000026972.7,ENSMUST00000159176.7,ENSMUST00000197027.1,ENSMUST00000161641.1	nonsense_mediated_decay,processed_transcript,retained_intron,protein_coding	3.1013e-08	1.41913e-06	0.24302	0.809169	0.00230381	0.133674	-0.079636	5.06688	0.222469	1	0.364214	5.19785	4.65282e-06	0.000153618	0.0798726	5.15288	0.230649	0.966622	0.205497	5.27618	0.0115992	0.336051
ENSMUSG00000094504	Gm5294	ENSMUST00000179205.1	protein_coding	1	1	0.0950098	0.809169	1	1	-2.07485	-3.23121	0.500005	1	0	-3.35798	1	1	-0.704191	-3.16362	1	1	-1.35083	-3.28435	1	1
ENSMUSG00000025856	Pdgfa	ENSMUST00000124080.7,ENSMUST00000144934.7,ENSMUST00000046901.13,ENSMUST00000110897.7,ENSMUST00000132051.1,ENSMUST00000110896.1,ENSMUST00000076095.13	processed_transcript,protein_coding	0.55451	0.832005	0.418962	0.940342	0.160569	0.647607	-0.057076	5.50044	0.334183	1	0.0362455	5.46836	0.643104	1	-0.0984857	5.48673	0.161264	0.856321	0.0784678	5.45435	0.36312	1
ENSMUSG00000025855	Prkar1b	ENSMUST00000134762.1,ENSMUST00000147505.7,ENSMUST00000139415.1,ENSMUST00000155833.7,ENSMUST00000141985.1,ENSMUST00000129851.7,ENSMUST00000110889.7,ENSMUST00000148002.7,ENSMUST00000130180.1,ENSMUST00000026973.13,ENSMUST00000110890.7	processed_transcript,protein_coding	0.796804	0.982344	0.858864	1	0.183557	0.674778	-0.0121589	9.3834	0.803807	1	-0.0214802	9.34497	0.774044	1	-0.135292	9.32981	0.0148575	0.269966	0.102593	9.29065	0.194788	0.974484
ENSMUSG00000086873	Gm15672	ENSMUST00000151512.1	processed_transcript	0.308346	0.600961	0.395368	0.927038	0.963523	1	0.223368	-0.315406	0.432709	1	0.249786	-0.122698	0.365724	0.914949	0.235823	-0.303404	0.427571	1	0.238021	-0.111494	0.401825	1
ENSMUSG00000025857	Dnaaf5	ENSMUST00000127542.1,ENSMUST00000026975.10,ENSMUST00000196441.1	processed_transcript,protein_coding	0.0415342	0.223701	0.383757	0.918066	0.421504	0.878443	-0.0983646	2.91882	0.415852	1	0.22218	2.96215	0.0825522	0.421341	0.099204	3.02275	0.361373	1	0.0252938	3.06203	0.829965	1
ENSMUSG00000036817	Sun1	ENSMUST00000126108.1,ENSMUST00000135926.1,ENSMUST00000153469.3,ENSMUST00000123414.1,ENSMUST00000110882.7,ENSMUST00000100517.9,ENSMUST00000110883.8,ENSMUST00000078690.12,ENSMUST00000136311.1,ENSMUST00000128817.7,ENSMUST00000146715.7,ENSMUST00000058716.13,ENSMUST00000129079.1,ENSMUST00000127310.1,ENSMUST00000148772.7,ENSMUST00000135720.2,ENSMUST00000127045.7,ENSMUST00000142473.7,ENSMUST00000110884.8,ENSMUST00000143562.7	nonsense_mediated_decay,processed_transcript,retained_intron,protein_coding	0.704688	0.924641	0.585149	1	0.573772	0.980815	0.0368993	6.18486	0.489956	1	-0.0319563	6.16542	0.666766	1	-0.0829284	6.13171	0.226172	0.961264	0.0886981	6.11233	0.300703	1
ENSMUSG00000025858	Get4	ENSMUST00000124420.1,ENSMUST00000138059.1,ENSMUST00000110878.1,ENSMUST00000130326.7,ENSMUST00000138508.7,ENSMUST00000026976.11	retained_intron,protein_coding	0.593478	0.855714	0.932735	1	0.324771	0.797871	0.00495339	4.89667	0.947841	1	0.0315206	4.89316	0.707646	1	-0.0622941	4.86991	0.386489	1	0.0997537	4.86679	0.246184	1
ENSMUSG00000056413	Adap1	ENSMUST00000156815.1,ENSMUST00000123748.1,ENSMUST00000196271.4,ENSMUST00000151450.7,ENSMUST00000110865.1,ENSMUST00000126762.7	processed_transcript,retained_intron,protein_coding	0.796171	0.981732	0.303488	0.857193	0.254897	0.754022	-0.0628032	7.2249	0.186979	1	-0.0215425	7.16074	0.766778	1	-0.114129	7.20635	0.0300121	0.404628	0.0309346	7.14146	0.687067	1
ENSMUSG00000045438	Cox19	ENSMUST00000198966.4,ENSMUST00000148000.1,ENSMUST00000197520.1,ENSMUST00000152715.1,ENSMUST00000133951.1,ENSMUST00000145125.1,ENSMUST00000049630.12	nonsense_mediated_decay,processed_transcript,retained_intron,protein_coding	0.230434	0.543828	0.675232	1	0.710817	1	0.0339226	4.50164	0.641499	1	-0.107221	4.44386	0.266723	0.787625	-0.0582483	4.46207	0.466799	1	-0.0140007	4.40317	0.891037	1
ENSMUSG00000029541	Cyp2w1	ENSMUST00000197955.1,ENSMUST00000200478.1,ENSMUST00000031521.12	retained_intron,protein_coding	1	1	1	1	1	1	0	-3.36887	1	1	0	-3.35798	1	1	1.37254	-3.29497	1	1	-1.35224	-3.28426	1	1
ENSMUSG00000053553	3110082I17Rik	ENSMUST00000196267.1,ENSMUST00000198474.1,ENSMUST00000066052.11,ENSMUST00000197512.1	processed_transcript,retained_intron,protein_coding	0.0334736	0.195799	0.49121	0.98414	0.0414338	0.423688	-0.0806049	2.66565	0.514588	1	0.238654	2.72657	0.0596382	0.345812	-0.0900862	2.66771	0.464081	1	0.248961	2.72883	0.0549308	0.673919
ENSMUSG00000044197	Gpr146	ENSMUST00000051293.7,ENSMUST00000188655.1,ENSMUST00000137254.1,ENSMUST00000053120.4,ENSMUST00000138631.1,ENSMUST00000100514.2	processed_transcript,protein_coding	1.45443e-05	0.000406717	0.425501	0.943508	0.0176806	0.308938	-0.0689129	4.6148	0.423967	1	0.362188	4.75033	0.000139976	0.00322317	0.0811847	4.69602	0.310984	1	0.213068	4.82414	0.018734	0.422228
ENSMUSG00000044092	C130050O18Rik	ENSMUST00000163940.1,ENSMUST00000164078.1,ENSMUST00000052176.8	nonsense_mediated_decay,protein_coding	0.0095919	0.0829669	0.627507	1	0.666188	1	0.221977	-1.60358	0.71169	1	1.02618	-1.08046	0.00953233	0.0996328	1.27926	-1.08886	0.00259257	0.0809395	-0.0297428	-0.702748	1	1
ENSMUSG00000053647	Gper1	ENSMUST00000173364.1,ENSMUST00000066211.4	processed_transcript,protein_coding	0.9545	1	0.674654	1	0.884264	1	-0.0693329	1.83251	0.691924	1	0.00260232	1.77865	1	1	-0.0261776	1.85972	0.900409	1	-0.0391117	1.80666	0.82572	1
ENSMUSG00000053581	Zfand2a	ENSMUST00000143889.1,ENSMUST00000150992.1,ENSMUST00000110851.7,ENSMUST00000132454.1,ENSMUST00000079996.12	processed_transcript,protein_coding	0.169817	0.498845	0.278494	0.831084	0.512047	0.941173	0.0733547	5.55895	0.224483	1	-0.100598	5.52379	0.195614	0.681098	-0.0322857	5.51208	0.630584	1	0.00614615	5.47656	0.94618	1
ENSMUSG00000106056	4930500L23Rik	ENSMUST00000198000.1	lincRNA	0.92922	1	0.809809	1	0.844249	1	-0.210394	-2.64646	1	1	0.0753095	-2.67903	1	1	0.319913	-2.51771	0.828689	1	-0.457046	-2.54713	0.647944	1
ENSMUSG00000029546	Uncx	ENSMUST00000174792.1,ENSMUST00000172997.2	protein_coding	0.792298	0.978849	0.929941	1	0.259239	0.75915	-0.0601556	-1.54268	1	1	-0.187551	-1.6395	0.862688	1	-1.33634	-1.88036	0.0424141	0.48061	1.09342	-2.00496	0.12434	0.865046
ENSMUSG00000104637	Gm42424	ENSMUST00000198319.1	processed_pseudogene	0.256113	0.543828	0.247509	0.809169	1	1	1.37586	-3.29845	1	1	-1.35622	-3.28768	1	1	5.12548e-15	-3.36527	1	1	0	-3.35442	1	1
ENSMUSG00000036718	Micall2	ENSMUST00000165645.1,ENSMUST00000164584.2,ENSMUST00000044642.13,ENSMUST00000170773.5	nonsense_mediated_decay,retained_intron,protein_coding	0.00937709	0.0816504	0.636077	1	0.276349	0.776558	-0.0837317	1.22048	0.690854	1	0.439673	1.38639	0.0127417	0.122411	0.179499	1.35616	0.334552	1	0.177222	1.50734	0.307454	1
ENSMUSG00000029547	Ints1	ENSMUST00000200339.1,ENSMUST00000197187.1,ENSMUST00000196864.1,ENSMUST00000198615.1,ENSMUST00000197727.1,ENSMUST00000072607.8,ENSMUST00000196379.4,ENSMUST00000197156.1,ENSMUST00000196319.1,ENSMUST00000200393.4	retained_intron,protein_coding	0.252412	0.543828	0.647812	1	0.424392	0.879697	-0.0295519	6.56853	0.56898	1	-0.0772113	6.49411	0.307902	0.838618	-0.144374	6.51913	0.0101374	0.211992	0.0386234	6.4426	0.621348	1
ENSMUSG00000018143	Mafk	ENSMUST00000018287.9,ENSMUST00000151577.1,ENSMUST00000110836.1	processed_transcript,protein_coding	0.132797	0.436634	0.594447	1	0.68772	1	-0.0598125	3.42592	0.59549	1	0.159655	3.45498	0.171022	0.634199	0.101309	3.51289	0.362385	1	-0.000520697	3.53944	1	1
ENSMUSG00000036687	Tmem184a	ENSMUST00000147328.1,ENSMUST00000110832.7,ENSMUST00000132677.1,ENSMUST00000146780.2,ENSMUST00000044002.9	retained_intron,protein_coding	0.00184541	0.0240121	0.000610048	0.150419	0.0293407	0.371661	-2.03934	-0.279162	0.000695237	0.10723	1.85128	-0.448639	4.75361e-05	0.00126753	0.106674	0.399846	0.861561	1	-0.293283	0.295872	0.508053	1
ENSMUSG00000098140	Gm26938	ENSMUST00000182839.1	protein_coding	0.236974	0.543828	1	1	1	1	0	-3.36887	1	1	1.39669	-3.28782	1	1	5.12548e-15	-3.36527	1	1	1.39841	-3.28427	1	1
ENSMUSG00000029551	Psmg3	ENSMUST00000031531.13,ENSMUST00000182602.1,ENSMUST00000182743.1	retained_intron,protein_coding	0.352601	0.649867	0.37654	0.911576	0.70467	1	-0.128734	1.86767	0.419775	1	0.128195	1.84532	0.439828	0.992011	0.0564095	1.96317	0.713787	1	-0.0554502	1.94117	0.729688	1
ENSMUSG00000105335	Gm42423	ENSMUST00000196396.1	lincRNA	0.171723	0.501929	0.989777	1	0.75403	1	-0.010579	-2.69081	1	1	-1.27069	-2.87301	0.289082	0.820903	-0.884851	-2.82912	0.507832	1	-0.398599	-3.03241	1	1
ENSMUSG00000048988	Elfn1	ENSMUST00000050519.7,ENSMUST00000198608.1	processed_transcript,protein_coding	0.987388	1	0.337896	0.879853	0.555361	0.970294	-0.0974356	5.0714	0.142282	1	-0.00226722	4.99985	0.992005	1	-0.0844534	5.08403	0.306273	1	-0.0147278	5.01248	0.908151	1
ENSMUSG00000106090	Gm43704	ENSMUST00000196164.1	processed_pseudogene	0.467907	0.764157	0.712254	1	0.648449	1	0.343934	-2.93639	1	1	0.588707	-2.77259	0.766243	1	-0.0142374	-2.98692	1	1	0.943097	-2.8175	0.507832	1
ENSMUSG00000029554	Mad1l1	ENSMUST00000129747.1,ENSMUST00000128579.1,ENSMUST00000132832.1,ENSMUST00000199237.4,ENSMUST00000031534.8,ENSMUST00000110829.6	nonsense_mediated_decay,processed_transcript,protein_coding	0.260226	0.548497	0.626498	1	0.684482	1	-0.0510886	3.73946	0.589931	1	0.111286	3.74957	0.340368	0.883516	0.0548068	3.79854	0.568113	1	0.00634316	3.80747	0.95758	1
ENSMUSG00000036639	Nudt1	ENSMUST00000050205.11,ENSMUST00000110827.7,ENSMUST00000145898.2,ENSMUST00000110825.1,ENSMUST00000110826.7,ENSMUST00000071881.9,ENSMUST00000198660.4	processed_transcript,protein_coding	0.964217	1	0.487489	0.982252	0.682477	1	0.132971	1.09305	0.559214	1	-0.0152205	1.12706	0.948607	1	0.100841	1.08341	0.600743	1	0.0188731	1.11797	0.970823	1
ENSMUSG00000029557	Mrm2	ENSMUST00000031536.7	protein_coding	0.501819	0.794887	0.637292	1	0.812139	1	-0.0632056	2.62502	0.634013	1	-0.0965487	2.5252	0.496175	1	-0.0471345	2.63932	0.741987	1	-0.111619	2.53999	0.448137	1
ENSMUSG00000029560	Snx8	ENSMUST00000031539.11,ENSMUST00000196566.4,ENSMUST00000196130.4,ENSMUST00000198945.4,ENSMUST00000196020.1,ENSMUST00000195982.1,ENSMUST00000197880.4	nonsense_mediated_decay,retained_intron,protein_coding	0.244483	0.543828	0.599198	1	0.942832	1	0.0598841	3.31371	0.585107	1	0.127341	3.38521	0.330049	0.869804	0.144054	3.36316	0.173305	0.875252	0.0444401	3.43228	0.739714	1
ENSMUSG00000056076	Eif3b	ENSMUST00000100507.7,ENSMUST00000199377.1,ENSMUST00000197632.1	retained_intron,protein_coding	0.880268	1	0.604426	1	0.949255	1	-0.0370016	6.49325	0.437778	1	-0.0170102	6.4444	0.836565	1	-0.018671	6.50879	0.739005	1	-0.0341867	6.46021	0.692209	1
ENSMUSG00000106350	Gm4869	ENSMUST00000197549.2	protein_coding	0.0325544	0.192382	0.753879	1	0.122479	0.591888	0.346926	-2.93659	1	1	-2.84839	-3.09586	0.190517	0.672257	-0.475313	-3.0437	1	1	-2.03882	-3.2173	0.500005	1
ENSMUSG00000036599	Chst12	ENSMUST00000043050.8,ENSMUST00000124142.1	protein_coding	0.00274922	0.0325136	0.0635285	0.809169	0.00156706	0.111134	-0.209121	4.5488	0.00382769	0.272395	0.332508	4.59483	0.0130581	0.124427	-0.167436	4.57471	0.0304583	0.40747	0.29105	4.61957	0.0274686	0.506492
ENSMUSG00000105845	Gm42808	ENSMUST00000198212.1	lincRNA	0.728664	0.937489	0.650742	1	0.575065	0.981277	0.289953	-2.4433	0.814546	1	-0.23171	-2.43334	0.831507	1	0.284792	-2.43948	0.814546	1	-0.225816	-2.42943	0.827308	1
ENSMUSG00000105633	Gm32158	ENSMUST00000200135.1	processed_pseudogene	0.236974	0.543828	1	1	1	1	0	-3.36887	1	1	1.39669	-3.28782	1	1	5.12548e-15	-3.36527	1	1	1.39841	-3.28427	1	1
ENSMUSG00000036586	Grifin	ENSMUST00000042993.6	protein_coding	0.224395	0.543828	0.216345	0.809169	0.472938	0.915642	1.06542	-2.78377	0.39822	1	0.80354	-2.39233	0.421644	0.972318	1.53619	-2.64308	0.0923056	0.695028	0.330525	-2.2825	0.838875	1
ENSMUSG00000105699	Gm43703	ENSMUST00000200523.1	lincRNA	0.613087	0.866506	0.609582	1	0.702189	1	-0.269187	-1.69035	0.691318	1	0.261746	-1.7049	0.708623	1	-0.0159156	-1.59842	1	1	0.00827748	-1.61189	1	1
ENSMUSG00000029570	Lfng	ENSMUST00000031555.2,ENSMUST00000199848.1,ENSMUST00000200626.4	processed_transcript,retained_intron,protein_coding	0.00739096	0.0689382	0.787241	1	0.05046	0.450947	0.025436	4.0353	0.784622	1	0.253771	4.15757	0.0118348	0.115888	-0.011511	4.02309	0.913161	1	0.291811	4.14743	0.00767291	0.280081
ENSMUSG00000036565	Ttyh3	ENSMUST00000199157.1,ENSMUST00000198704.1,ENSMUST00000042661.7,ENSMUST00000200302.1,ENSMUST00000198765.1,ENSMUST00000197452.4	processed_transcript,retained_intron,protein_coding	0.233524	0.543828	0.792541	1	0.667224	1	-0.0180324	7.82866	0.719093	1	0.0726147	7.83465	0.351431	0.897854	0.0359732	7.86209	0.508813	1	0.0192868	7.86755	0.811291	1
ENSMUSG00000036555	Iqce	ENSMUST00000135028.4,ENSMUST00000148788.1,ENSMUST00000147839.7,ENSMUST00000041783.13,ENSMUST00000129704.1,ENSMUST00000123683.7,ENSMUST00000142081.5,ENSMUST00000136385.7,ENSMUST00000077890.11,ENSMUST00000124005.7,ENSMUST00000139382.1,ENSMUST00000149674.7	processed_transcript,retained_intron,protein_coding	0.988673	1	0.808899	1	0.389634	0.854479	0.0193728	4.87216	0.809069	1	-0.0059073	4.85735	0.956327	1	-0.104999	4.81745	0.198484	0.917169	0.119195	4.80276	0.206709	0.98845
ENSMUSG00000000148	Brat1	ENSMUST00000100505.2,ENSMUST00000153440.7,ENSMUST00000041588.12,ENSMUST00000131905.7,ENSMUST00000110806.7,ENSMUST00000124892.1	nonsense_mediated_decay,retained_intron,protein_coding	0.532929	0.815099	0.418394	0.940175	0.720827	1	-0.0612558	4.45626	0.405106	1	0.0408401	4.42428	0.651423	1	0.00729439	4.49639	0.929521	1	-0.0267399	4.46461	0.772834	1
ENSMUSG00000050022	Amz1	ENSMUST00000155644.1,ENSMUST00000177057.1,ENSMUST00000156006.1,ENSMUST00000060918.10,ENSMUST00000176035.1,ENSMUST00000120630.2,ENSMUST00000126975.7	nonsense_mediated_decay,processed_transcript,retained_intron,protein_coding	0.00180824	0.0235926	0.432484	0.947823	0.719375	1	0.104005	2.79702	0.42691	1	0.401846	3.03757	0.00279421	0.0395504	0.339532	2.92836	0.00868604	0.191701	0.167813	3.14907	0.219046	0.996947
ENSMUSG00000000149	Gna12	ENSMUST00000000153.8,ENSMUST00000198447.1	protein_coding	0.00250959	0.0303998	0.145836	0.809169	0.172547	0.666232	-0.0983644	6.58089	0.0567766	0.858712	0.195911	6.61019	0.0121618	0.118356	0.0712736	6.67173	0.209128	0.936837	0.0272873	6.69831	0.73986	1
ENSMUSG00000036526	Card11	ENSMUST00000199091.1,ENSMUST00000196169.1,ENSMUST00000085786.6	retained_intron,protein_coding	7.5701e-10	4.14492e-08	0.231426	0.809169	0.0533543	0.455188	-0.493416	-1.50168	0.299657	1	2.04611	-0.649564	9.11577e-09	4.52492e-07	1.10142	-0.794295	0.000917796	0.0359151	0.452571	-0.214509	0.123551	0.865046
ENSMUSG00000039683	Sdk1	ENSMUST00000085774.10,ENSMUST00000129831.1,ENSMUST00000074546.6,ENSMUST00000145908.1	retained_intron,protein_coding	0.0696028	0.308413	0.728248	1	0.0935761	0.550646	-0.0481075	2.78373	0.726609	1	0.238924	2.86049	0.113589	0.507552	-0.0778753	2.77558	0.529808	1	0.269922	2.85372	0.0501368	0.649131
ENSMUSG00000083382	Gm6433	ENSMUST00000118634.1	processed_pseudogene	0.229323	0.543828	0.0408789	0.804274	0.03193	0.382348	-2.5409	-3.16726	0.250007	1	1.41458	-3.28682	1	1	-2.5432	-3.16362	0.250007	0.978884	1.41601	-3.28326	1	1
ENSMUSG00000056493	Foxk1	ENSMUST00000072837.6,ENSMUST00000198422.1	protein_coding	0.978128	1	0.18998	0.809169	0.482286	0.920705	0.0881729	6.42849	0.0648004	0.889881	-0.00333773	6.44864	0.970583	1	0.0675748	6.42427	0.26174	0.996427	0.0180535	6.44483	0.832977	1
ENSMUSG00000039623	Ap5z1	ENSMUST00000197293.1,ENSMUST00000197173.4,ENSMUST00000198967.1,ENSMUST00000196405.4,ENSMUST00000038699.12,ENSMUST00000198135.4,ENSMUST00000196055.1	nonsense_mediated_decay,processed_transcript,retained_intron,protein_coding	0.740801	0.945725	0.490432	0.98414	0.810466	1	-0.0601299	4.23631	0.478113	1	0.02366	4.1967	0.811022	1	-0.00218562	4.2711	0.987283	1	-0.0335268	4.23176	0.742812	1
ENSMUSG00000029576	Radil	ENSMUST00000150380.1,ENSMUST00000085758.9,ENSMUST00000139824.1,ENSMUST00000063635.14,ENSMUST00000110784.7,ENSMUST00000110785.1,ENSMUST00000139278.1,ENSMUST00000129212.1	retained_intron,protein_coding	0.419632	0.718572	0.798063	1	0.454922	0.901766	-0.0285431	3.55221	0.79599	1	-0.0929216	3.47181	0.419944	0.97041	-0.205058	3.47452	0.0706643	0.617366	0.0843007	3.39002	0.482378	1
ENSMUSG00000074817	Papolb	ENSMUST00000099400.2	protein_coding	0.687931	0.914363	0.487732	0.982252	0.748109	1	-0.296782	-1.3679	0.578118	1	0.165848	-1.43449	0.834927	1	-0.0178067	-1.26021	1	1	-0.107324	-1.32218	0.82854	1
ENSMUSG00000039533	Mmd2	ENSMUST00000196972.1,ENSMUST00000037048.8,ENSMUST00000195947.1	processed_transcript,retained_intron,protein_coding	0.34356	0.640102	0.967073	1	0.853369	1	0.00193478	7.41771	0.967991	1	0.0622331	7.42835	0.462595	1	0.0858163	7.46659	0.12323	0.78152	-0.0204532	7.47652	0.818762	1
ENSMUSG00000104978	Gm31274	ENSMUST00000197356.1	processed_pseudogene	0.129293	0.431391	0.999452	1	0.313556	0.79608	0.000706792	-3.106	1	1	-2.04122	-3.22068	0.500005	1	-0.697206	-3.16387	1	1	-1.35224	-3.28426	1	1
ENSMUSG00000029578	Wipi2	ENSMUST00000143980.1,ENSMUST00000153936.1,ENSMUST00000036872.15,ENSMUST00000197864.1,ENSMUST00000110778.1	retained_intron,protein_coding	0.00326344	0.0371996	0.163883	0.809169	0.0170516	0.302726	0.0935015	6.62802	0.060191	0.877252	-0.2069	6.55258	0.0103166	0.105148	0.0274546	6.60051	0.622862	1	-0.139553	6.52395	0.0966441	0.798622
ENSMUSG00000050822	Slc29a4	ENSMUST00000058418.7,ENSMUST00000198728.4	protein_coding	6.54676e-05	0.00148838	0.00684904	0.463954	0.0238621	0.345422	-0.412623	5.02715	0.00159557	0.169143	0.603739	5.1177	1.43058e-06	5.14344e-05	0.121509	5.28677	0.399126	1	0.0707023	5.35947	0.612785	1
ENSMUSG00000039477	Tnrc18	ENSMUST00000155461.1,ENSMUST00000196888.1,ENSMUST00000152247.7,ENSMUST00000200371.1,ENSMUST00000151477.7,ENSMUST00000198181.1,ENSMUST00000198932.4	processed_transcript,retained_intron,protein_coding	0.717353	0.931268	0.541135	1	0.450776	0.89895	-0.0451249	6.8178	0.423538	1	-0.0310536	6.75809	0.704201	1	-0.105071	6.79491	0.0991695	0.714374	0.0297828	6.73437	0.726132	1
ENSMUSG00000082308	Gm15770	ENSMUST00000117498.1	processed_pseudogene	0.962027	1	0.994407	1	0.820622	1	-0.00990158	-3.10565	1	1	0.0501505	-3.0951	1	1	0.454278	-3.04294	1	1	-0.405717	-3.03256	1	1
ENSMUSG00000066640	Fbxl18	ENSMUST00000197596.1,ENSMUST00000110766.7,ENSMUST00000156725.1,ENSMUST00000199067.1,ENSMUST00000035985.7	processed_transcript,retained_intron,protein_coding	0.0144581	0.111102	0.0394995	0.804274	0.0160999	0.297246	0.136903	5.39905	0.0347685	0.730348	-0.170014	5.36164	0.0297101	0.22089	0.0625408	5.36693	0.34735	1	-0.0947084	5.32924	0.237904	1
ENSMUSG00000097559	D430018E03Rik	ENSMUST00000181842.1	sense_intronic	0.776441	0.9681	0.583847	1	0.757108	1	0.198655	-0.551449	0.592291	1	-0.109567	-0.531543	0.782007	1	0.0558385	-0.610129	0.891651	1	0.0346544	-0.589109	0.94466	1
ENSMUSG00000029580	Actb	ENSMUST00000164765.1,ENSMUST00000167721.7,ENSMUST00000163829.1,ENSMUST00000100497.10,ENSMUST00000171419.7,ENSMUST00000106216.2,ENSMUST00000167386.7,ENSMUST00000165629.1,ENSMUST00000196997.1	processed_transcript,retained_intron,protein_coding	0.0408555	0.221544	0.96567	1	0.153504	0.638656	0.00167456	10.1554	0.971712	1	0.122559	10.1971	0.0998056	0.46943	-0.000338275	10.1608	0.995534	1	0.125277	10.2025	0.120754	0.860215
ENSMUSG00000029581	Fscn1	ENSMUST00000135293.1,ENSMUST00000139131.2,ENSMUST00000129306.3,ENSMUST00000198017.4,ENSMUST00000031565.14,ENSMUST00000150622.7,ENSMUST00000137552.7	processed_transcript,retained_intron,protein_coding	0.173408	0.504571	0.43231	0.947607	0.0991569	0.552728	-0.0561074	7.5042	0.265822	1	0.0911553	7.50055	0.254379	0.768008	-0.0701577	7.50377	0.252645	0.981952	0.105732	7.49997	0.218997	0.996947
ENSMUSG00000045078	Rnf216	ENSMUST00000198179.1,ENSMUST00000198190.4,ENSMUST00000053498.12,ENSMUST00000200607.4,ENSMUST00000200002.1,ENSMUST00000197296.4,ENSMUST00000199044.1,ENSMUST00000200430.4,ENSMUST00000197217.1	nonsense_mediated_decay,processed_transcript,retained_intron,protein_coding	0.322429	0.617049	0.478426	0.977966	0.295098	0.78935	0.041611	5.82573	0.425571	1	-0.0656117	5.7921	0.360918	0.90906	0.0276951	5.82502	0.64509	1	-0.0507492	5.79137	0.513628	1
ENSMUSG00000106543	Gm43378	ENSMUST00000199336.1	sense_intronic	0.311965	0.605199	0.993662	1	0.493683	0.927895	-0.00532317	-2.78419	1	1	0.843612	-2.59213	0.468494	1	-0.0162185	-2.78097	1	1	0.851858	-2.58891	0.447671	1
ENSMUSG00000090981	Olfr718-ps1	ENSMUST00000215102.1,ENSMUST00000213631.1,ENSMUST00000218872.1,ENSMUST00000164536.4	transcribed_unprocessed_pseudogene,processed_transcript	0.526968	0.812209	0.240289	0.809169	0.421573	0.878443	1.37494	-3.29851	1	1	0.74556	-3.15642	1	1	1.37579	-3.29474	1	1	0.7494	-3.15273	1	1
ENSMUSG00000105901	Gm7291	ENSMUST00000199147.1	processed_pseudogene	0.953192	1	0.484432	0.98031	0.96637	1	0.819078	-2.99076	0.76996	1	0.0611654	-2.87309	1	1	-0.0107217	-3.1027	1	1	0.885373	-2.97619	0.690564	1
ENSMUSG00000104529	Rbakdn	ENSMUST00000198334.1,ENSMUST00000200314.4	lincRNA	0.953809	1	0.564231	1	0.689897	1	0.683835	-3.16736	1	1	0.0593371	-3.09569	1	1	0.680277	-3.16374	1	1	0.0643057	-3.09207	1	1
ENSMUSG00000061898	Rbak	ENSMUST00000199880.1,ENSMUST00000165318.3,ENSMUST00000049861.10,ENSMUST00000166382.4	retained_intron,protein_coding	0.748088	0.950002	0.803585	1	0.950128	1	-0.0250753	3.43391	0.814098	1	0.0254894	3.41247	0.818433	1	0.0208302	3.46273	0.850097	1	-0.0192137	3.44149	0.869232	1
ENSMUSG00000089879	4930448H16Rik	ENSMUST00000159838.1	lincRNA	0.285791	0.574807	0.660674	1	1	1	-0.685476	-3.16742	1	1	-1.35622	-3.28768	1	1	-2.06595	-3.22792	0.59986	1	0	-3.35442	1	1
ENSMUSG00000029587	Zfp12	ENSMUST00000075916.7,ENSMUST00000032591.14,ENSMUST00000160195.1,ENSMUST00000077485.10,ENSMUST00000162861.2	nonsense_mediated_decay,processed_transcript,protein_coding	0.012379	0.0992915	0.394244	0.926046	0.219487	0.716002	0.0622283	5.00743	0.345064	1	-0.193753	4.92295	0.0242343	0.191809	-0.0593251	4.95305	0.418176	1	-0.0711515	4.86578	0.435505	1
ENSMUSG00000046658	Zfp316	ENSMUST00000161448.7,ENSMUST00000051665.8,ENSMUST00000197349.1	retained_intron,protein_coding	0.21588	0.543828	0.408132	0.933483	0.950139	1	0.0566219	5.18333	0.37935	1	-0.0920057	5.14444	0.252707	0.765943	-0.0943802	5.1148	0.179506	0.887124	0.0597585	5.07503	0.485834	1
ENSMUSG00000105345	BC030343	ENSMUST00000199606.1	lincRNA	0.585283	0.855401	0.861229	1	0.423412	0.878883	-0.029397	1.7015	0.900003	1	-0.0949389	1.62158	0.620978	1	0.0928982	1.76821	0.565393	1	-0.217101	1.69082	0.189874	0.971617
ENSMUSG00000093910	Zfp853	ENSMUST00000212355.1,ENSMUST00000180336.1,ENSMUST00000212715.1	protein_coding	0.43535	0.733297	0.20693	0.809169	0.497113	0.931032	0.159481	2.69028	0.216417	1	-0.10391	2.696	0.455435	1	0.0218234	2.62626	0.871243	1	0.0345273	2.6331	0.813832	1
ENSMUSG00000039244	E130309D02Rik	ENSMUST00000160498.1,ENSMUST00000159406.7,ENSMUST00000162332.1,ENSMUST00000046418.2	processed_transcript,retained_intron,protein_coding	0.497196	0.791184	0.820775	1	0.141996	0.622149	0.0171522	4.49217	0.8267	1	0.0498579	4.50491	0.590114	1	-0.115071	4.43386	0.154197	0.838846	0.183064	4.44793	0.0568294	0.681359
ENSMUSG00000001844	Zdhhc4	ENSMUST00000161915.7,ENSMUST00000162941.7,ENSMUST00000161199.1,ENSMUST00000160061.1,ENSMUST00000162287.7,ENSMUST00000161333.7,ENSMUST00000159718.1,ENSMUST00000162284.7,ENSMUST00000001900.8,ENSMUST00000159813.7,ENSMUST00000159941.7,ENSMUST00000162358.7,ENSMUST00000162066.7	nonsense_mediated_decay,processed_transcript,retained_intron,protein_coding	0.66635	0.900614	0.906789	1	0.203376	0.696808	-0.00978068	4.63355	0.894811	1	0.0274854	4.62118	0.75363	1	-0.104867	4.59345	0.175869	0.881374	0.123473	4.58119	0.181413	0.95855
ENSMUSG00000104875	Gm43397	ENSMUST00000196422.1	lincRNA	0.581048	0.851684	0.99474	1	0.972681	1	-0.00872973	-3.23115	1	1	0.74556	-3.15634	1	1	0.670765	-3.16358	1	1	0.0576337	-3.09164	1	1
ENSMUSG00000010825	Grid2ip	ENSMUST00000138948.1,ENSMUST00000120825.1,ENSMUST00000010969.14,ENSMUST00000196148.1,ENSMUST00000110733.8	retained_intron,protein_coding	0.620772	0.870909	0.220427	0.809169	0.356516	0.824784	0.220473	1.66414	0.208044	1	0.080638	1.78513	0.708692	1	-0.150972	1.48812	0.341362	1	0.453833	1.62689	0.0180878	0.414257
ENSMUSG00000106198	Gm42504	ENSMUST00000198312.1	lincRNA	0.897659	1	0.341109	0.883121	0.423241	0.878861	0.4344	-0.977094	0.361929	1	-0.0651041	-0.85048	0.893699	1	0.451731	-0.961422	0.274615	1	-0.0781918	-0.836035	0.941285	1
ENSMUSG00000045345	9530056K15Rik	ENSMUST00000061947.5	pseudogene	0.871026	1	0.0796743	0.809169	0.717263	1	0.578359	-0.216077	0.0508799	0.825579	0.0437192	0.0212334	0.927417	1	0.21588	-0.392854	0.48433	1	0.406532	-0.125705	0.269594	1
ENSMUSG00000079111	Kdelr2	ENSMUST00000110731.3	protein_coding	0.0491562	0.248428	0.236129	0.809169	0.148375	0.628994	-0.0957432	4.51491	0.239175	1	0.152015	4.52247	0.0938502	0.452091	-0.00761325	4.56462	0.933598	1	0.0645883	4.57134	0.479596	1
ENSMUSG00000106068	Gm9497	ENSMUST00000199908.1	processed_pseudogene	0.944376	1	0.636995	1	0.765399	1	0.694225	-3.16732	1	1	0.119945	-3.09366	1	1	0.679967	-3.16395	1	1	0.101441	-3.09036	1	1
ENSMUSG00000039206	Daglb	ENSMUST00000155383.1,ENSMUST00000174273.2,ENSMUST00000199577.1,ENSMUST00000045593.11	retained_intron,protein_coding	0.157637	0.477434	0.962528	1	0.231661	0.730248	-0.00452878	4.86554	0.950649	1	0.100267	4.89208	0.251864	0.764439	-0.0229053	4.86285	0.758237	1	0.119579	4.8897	0.190792	0.971617
ENSMUSG00000001847	Rac1	ENSMUST00000145709.7,ENSMUST00000080537.13,ENSMUST00000100489.3,ENSMUST00000131513.1	processed_transcript,protein_coding	0.00307418	0.0355364	0.620821	1	0.0181921	0.312728	-0.040146	8.37072	0.460142	1	0.229785	8.44833	0.0125794	0.121316	-0.0320076	8.38124	0.600201	1	0.222129	8.45835	0.0184838	0.417905
ENSMUSG00000083012	Fam220a	ENSMUST00000196487.1,ENSMUST00000118121.1,ENSMUST00000198982.1,ENSMUST00000067145.11,ENSMUST00000119488.1,ENSMUST00000198994.1,ENSMUST00000169329.7,ENSMUST00000200267.1,ENSMUST00000101434.4	nonsense_mediated_decay,processed_transcript,retained_intron,protein_coding	0.287691	0.576141	0.612083	1	0.785605	1	0.0294064	5.86124	0.572841	1	-0.0699755	5.8197	0.318565	0.853642	-0.08906	5.80904	0.150961	0.832286	0.049568	5.76671	0.528242	1
ENSMUSG00000018001	Cyth3	ENSMUST00000177281.7,ENSMUST00000131436.7,ENSMUST00000198355.1,ENSMUST00000177196.7,ENSMUST00000110727.1,ENSMUST00000116456.9	retained_intron,protein_coding	0.590915	0.855714	0.521874	1	0.683134	1	0.0370749	5.50462	0.511879	1	-0.0377274	5.4826	0.597682	1	-0.0683036	5.45858	0.282009	1	0.0686478	5.43661	0.377346	1
ENSMUSG00000051306	Usp42	ENSMUST00000129606.1,ENSMUST00000155408.1,ENSMUST00000053287.5,ENSMUST00000141225.1,ENSMUST00000141396.1	processed_transcript,retained_intron,protein_coding	0.857271	1	0.641168	1	0.498278	0.932076	-0.0352604	4.76297	0.625191	1	-0.0181203	4.71512	0.84435	1	-0.0857035	4.74463	0.248106	0.978884	0.0332165	4.69628	0.709353	1
ENSMUSG00000097287	D130017N08Rik	ENSMUST00000196629.1,ENSMUST00000180951.2,ENSMUST00000180460.1	lincRNA	0.196265	0.543193	0.457437	0.965579	0.835544	1	0.0737445	3.95878	0.424144	1	-0.135349	3.90851	0.235004	0.746182	-0.102559	3.87766	0.288927	1	0.0419693	3.82524	0.717913	1
ENSMUSG00000029613	Eif2ak1	ENSMUST00000140013.7,ENSMUST00000100487.5,ENSMUST00000154767.1	retained_intron,protein_coding	0.385654	0.683814	0.492373	0.984269	0.0570216	0.464775	-0.0544401	6.15956	0.318111	1	0.0630917	6.14266	0.478283	1	-0.144197	6.12269	0.0279605	0.390504	0.153588	6.10577	0.103205	0.821599
ENSMUSG00000029607	Ankrd61	ENSMUST00000110718.1,ENSMUST00000079624.11,ENSMUST00000110717.8	protein_coding	0.165244	0.490839	0.401816	0.931697	0.20788	0.700701	0.202738	-0.0030559	0.477478	1	-0.353461	-0.0813159	0.193515	0.67694	0.093343	-0.0493561	0.806613	1	-0.242902	-0.130448	0.389688	1
ENSMUSG00000029610	Aimp2	ENSMUST00000128440.1,ENSMUST00000031613.10,ENSMUST00000149473.1,ENSMUST00000100483.2	retained_intron,protein_coding	0.0138848	0.108311	0.236429	0.809169	0.00887482	0.237365	-0.126794	3.76945	0.207315	1	0.256613	3.81691	0.0271583	0.207938	-0.133785	3.77254	0.184085	0.894528	0.264243	3.82003	0.0227238	0.465197
ENSMUSG00000079109	Pms2	ENSMUST00000148011.7,ENSMUST00000128207.1,ENSMUST00000126331.1,ENSMUST00000154781.7,ENSMUST00000110710.9,ENSMUST00000147910.7,ENSMUST00000170083.7,ENSMUST00000141942.7,ENSMUST00000168085.7,ENSMUST00000164999.1,ENSMUST00000110707.7,ENSMUST00000110709.6,ENSMUST00000128153.1	processed_transcript,retained_intron,protein_coding	0.0425725	0.227373	0.246217	0.809169	0.399719	0.86131	0.113467	3.9206	0.246637	1	-0.208464	3.85404	0.0594121	0.345479	-0.0847763	3.82758	0.373303	1	-0.00852956	3.7577	0.939927	1
ENSMUSG00000104633	Gm42421	ENSMUST00000172367.2	protein_coding	0.284905	0.574073	0.642812	1	0.458881	0.905076	-0.718065	-3.16698	1	1	-1.3534	-3.28785	1	1	-0.722184	-3.16344	1	1	-1.35083	-3.28435	1	1
ENSMUSG00000075569	Rsph10b	ENSMUST00000164604.1,ENSMUST00000212711.1,ENSMUST00000169758.1,ENSMUST00000166847.7,ENSMUST00000031618.5	processed_transcript,protein_coding	0.188216	0.529318	0.319961	0.867171	0.0720271	0.515089	-0.185521	1.87656	0.2698	1	0.240612	1.88399	0.203598	0.695244	-0.229508	1.86229	0.19691	0.914007	0.285635	1.86978	0.143752	0.897775
ENSMUSG00000029617	Ccz1	ENSMUST00000200669.1,ENSMUST00000200619.1,ENSMUST00000031621.10,ENSMUST00000197555.1,ENSMUST00000199922.1	processed_transcript,retained_intron,protein_coding	0.951575	1	0.815037	1	0.675168	1	0.0149506	4.89543	0.826915	1	-0.00954885	4.87651	0.910846	1	0.0344818	4.91159	0.630349	1	-0.0283068	4.89254	0.7425	1
ENSMUSG00000029618	Ocm	ENSMUST00000110702.1,ENSMUST00000085704.3,ENSMUST00000031622.12	protein_coding	0.541963	0.822369	0.780234	1	0.282517	0.782224	-0.213603	-2.64647	1	1	0.44106	-2.59365	0.820044	1	-0.736624	-2.73312	0.54885	1	0.967306	-2.67727	0.432298	1
ENSMUSG00000105150	Gm43615	ENSMUST00000197465.1	processed_pseudogene	0.967328	1	0.302917	0.856173	0.891635	1	-1.16597	-3.10581	0.625007	1	0.0419624	-3.22078	1	1	0.336912	-2.93236	1	1	-1.44802	-3.03333	0.387207	1
ENSMUSG00000038970	Lmtk2	ENSMUST00000041804.7	protein_coding	0.0108542	0.0900578	0.391795	0.924048	0.281006	0.780369	0.0540325	7.05153	0.228282	1	-0.169182	6.97469	0.0192959	0.164328	-0.0678433	6.99709	0.269963	1	-0.0464162	6.91768	0.576119	1
ENSMUSG00000098039	Gm26925	ENSMUST00000182470.1	processed_pseudogene	0.968015	1	0.997771	1	0.598252	0.99689	-0.0044205	-3.23144	1	1	0.0492249	-3.22024	1	1	1.14889	-3.10235	0.662136	1	-1.09446	-3.09149	0.663889	1
ENSMUSG00000052271	Bhlha15	ENSMUST00000060747.7	protein_coding	0.154405	0.473185	0.587265	1	0.212099	0.706761	-0.441974	-2.40532	0.732889	1	1.10462	-2.18675	0.15613	0.602412	-0.293892	-2.36544	0.877955	1	0.953035	-2.15187	0.262827	1
ENSMUSG00000066621	Tecpr1	ENSMUST00000136018.1,ENSMUST00000147992.1,ENSMUST00000130962.1,ENSMUST00000140524.1,ENSMUST00000156129.1,ENSMUST00000151479.1,ENSMUST00000153751.7,ENSMUST00000137149.7,ENSMUST00000085701.6,ENSMUST00000125672.1,ENSMUST00000153103.7,ENSMUST00000196360.1	processed_transcript,retained_intron,protein_coding	0.0681654	0.304234	0.407796	0.933393	0.2676	0.767235	0.0451629	6.93844	0.306682	1	-0.107773	6.88639	0.105299	0.485388	-0.0162415	6.91391	0.769654	1	-0.0454655	6.86121	0.541231	1
ENSMUSG00000047843	Bri3	ENSMUST00000155491.7,ENSMUST00000056578.6,ENSMUST00000110695.7	nonsense_mediated_decay,protein_coding	0.000331843	0.00594952	0.707511	1	0.00439758	0.175237	-0.0345871	4.82983	0.607739	1	0.315286	4.95692	0.00177342	0.0276228	-0.041927	4.83256	0.60147	1	0.323557	4.9598	0.00258076	0.151111
ENSMUSG00000038859	Baiap2l1	ENSMUST00000055190.7,ENSMUST00000129287.1	processed_transcript,protein_coding	0.000386031	0.00676581	0.00368192	0.344487	0.114646	0.574048	-0.95023	1.22205	0.0016818	0.174197	1.15622	1.32927	2.97257e-05	0.00082829	0.446224	1.84662	0.130251	0.788928	-0.239122	1.91331	0.39008	1
ENSMUSG00000086894	Gm15708	ENSMUST00000198873.1,ENSMUST00000156467.1	sense_intronic	0.196053	0.542898	0.784507	1	0.651159	1	-0.0975371	-0.846075	0.870197	1	0.443156	-0.706554	0.264282	0.783514	0.224283	-0.700476	0.509659	1	0.11861	-0.573543	0.763727	1
ENSMUSG00000059991	Nptx2	ENSMUST00000071782.7	protein_coding	0.572363	0.845213	0.964833	1	0.433845	0.886033	-0.00523223	4.75355	0.952179	1	0.0488466	4.75414	0.621985	1	-0.0537951	4.73595	0.562182	1	0.0982204	4.73677	0.354181	1
ENSMUSG00000082524	Gm6272	ENSMUST00000121256.1	processed_pseudogene	0.976373	1	0.602799	1	0.973265	1	-0.699927	-3.16708	1	1	0.0408584	-3.22079	1	1	-0.0209303	-3.10246	1	1	-0.643987	-3.15366	1	1
ENSMUSG00000043388	Tmem130	ENSMUST00000061446.7,ENSMUST00000197254.1	processed_transcript,protein_coding	0.0186694	0.132011	0.155376	0.809169	0.608341	1	-0.0875905	7.42675	0.0466698	0.80276	-0.148959	7.28819	0.0357752	0.249982	-0.189961	7.38435	0.000856692	0.034138	-0.0457418	7.24159	0.566168	1
ENSMUSG00000045482	Trrap	ENSMUST00000136379.1,ENSMUST00000198524.1,ENSMUST00000197834.1,ENSMUST00000132347.7,ENSMUST00000138589.1,ENSMUST00000124909.1,ENSMUST00000038980.12,ENSMUST00000143357.1,ENSMUST00000100467.9,ENSMUST00000197741.1,ENSMUST00000213013.1,ENSMUST00000128550.7,ENSMUST00000094120.8,ENSMUST00000132925.1,ENSMUST00000196258.1	processed_transcript,retained_intron,protein_coding	0.0078898	0.0721605	0.882221	1	0.364315	0.831945	-0.0100183	7.14742	0.845075	1	-0.16767	7.03927	0.021817	0.178384	-0.0858751	7.1164	0.114174	0.757533	-0.0910231	7.00596	0.230746	1
ENSMUSG00000038780	Smurf1	ENSMUST00000198621.1,ENSMUST00000100461.6,ENSMUST00000126822.1,ENSMUST00000085684.10,ENSMUST00000110677.7	retained_intron,protein_coding	0.544009	0.824041	0.619551	1	0.168206	0.65839	-0.0357383	5.55177	0.583395	1	0.0370303	5.53065	0.654194	1	-0.0960539	5.52882	0.138388	0.806354	0.0980449	5.50769	0.231448	1
ENSMUSG00000038770	Kpna7	ENSMUST00000142866.1,ENSMUST00000151196.1,ENSMUST00000139024.7,ENSMUST00000116454.9,ENSMUST00000110672.7,ENSMUST00000110673.7	processed_transcript,protein_coding	0.256113	0.543828	0.247509	0.809169	1	1	1.37586	-3.29845	1	1	-1.35622	-3.28768	1	1	5.12548e-15	-3.36527	1	1	0	-3.35442	1	1
ENSMUSG00000105024	Gm43561	ENSMUST00000199866.1	processed_pseudogene	1	1	1	1	1	1	0	-3.36887	1	1	0	-3.35798	1	1	1.37579	-3.29474	1	1	-1.35608	-3.28403	1	1
ENSMUSG00000029621	Arpc1a	ENSMUST00000134835.3,ENSMUST00000127694.7,ENSMUST00000147564.1,ENSMUST00000124379.2,ENSMUST00000031625.14,ENSMUST00000142276.1	nonsense_mediated_decay,processed_transcript,retained_intron,protein_coding	0.104334	0.381232	0.49568	0.986563	0.789325	1	-0.0429179	7.06995	0.386919	1	-0.106416	6.97436	0.14207	0.571287	-0.0787711	7.05879	0.155948	0.843256	-0.0695554	6.96231	0.365591	1
ENSMUSG00000029622	Arpc1b	ENSMUST00000138922.1,ENSMUST00000126343.1,ENSMUST00000138900.7,ENSMUST00000144375.1,ENSMUST00000136074.1,ENSMUST00000085679.12,ENSMUST00000129033.7,ENSMUST00000138235.1,ENSMUST00000128229.1,ENSMUST00000196111.4,ENSMUST00000141602.1	processed_transcript,retained_intron,protein_coding	1.04575e-34	2.6789e-32	0.145564	0.809169	0.000562467	0.0618304	-0.167788	3.5652	0.174727	1	1.36578	4.29055	2.85295e-32	6.76478e-30	0.829043	4.12357	1.2966e-16	2.5834e-14	0.369491	4.65104	0.000256737	0.0331803
ENSMUSG00000029623	Pdap1	ENSMUST00000148781.1,ENSMUST00000199218.1,ENSMUST00000143439.1,ENSMUST00000123111.7,ENSMUST00000031627.8	processed_transcript,retained_intron,protein_coding	0.201113	0.543828	0.601372	1	0.324407	0.797871	-0.0342177	6.23149	0.532257	1	0.0760276	6.23135	0.300144	0.832352	-0.00922442	6.25028	0.884092	1	0.0519032	6.24975	0.508928	1
ENSMUSG00000038722	Bud31	ENSMUST00000159018.7,ENSMUST00000162594.7,ENSMUST00000160075.1,ENSMUST00000162308.7,ENSMUST00000160004.1,ENSMUST00000160840.1,ENSMUST00000161974.1	retained_intron,protein_coding	0.00383238	0.0422254	0.352347	0.891369	0.0389243	0.409796	-0.0744034	4.66826	0.338665	1	0.221799	4.7242	0.0106944	0.107774	-0.00395016	4.70906	0.965193	1	0.152504	4.7632	0.0916908	0.7878
ENSMUSG00000029624	Ptcd1	ENSMUST00000031628.9,ENSMUST00000161390.1	protein_coding	0.0804475	0.338633	0.169054	0.809169	0.519683	0.945325	0.128165	4.47784	0.119937	1	-0.170823	4.43629	0.102719	0.478142	-0.0806234	4.37946	0.357312	1	0.0390441	4.33623	0.72028	1
ENSMUSG00000029625	Cpsf4	ENSMUST00000070487.11,ENSMUST00000160629.7,ENSMUST00000162244.7,ENSMUST00000160762.1,ENSMUST00000160574.7,ENSMUST00000160422.7,ENSMUST00000160437.1	nonsense_mediated_decay,retained_intron,protein_coding	0.929097	1	0.955448	1	0.86895	1	0.00544504	4.02613	0.963731	1	-0.0152863	3.99904	0.901047	1	0.0151889	4.03705	0.89198	1	-0.024319	4.00978	0.850069	1
ENSMUSG00000038690	Atp5j2	ENSMUST00000162360.7,ENSMUST00000200584.1,ENSMUST00000161845.1,ENSMUST00000037056.8,ENSMUST00000161741.7	nonsense_mediated_decay,retained_intron,protein_coding	0.0207889	0.142671	0.111887	0.809169	0.165914	0.655047	-0.133357	6.18705	0.0551344	0.850796	0.186661	6.19347	0.015641	0.141341	0.0277144	6.27219	0.740273	1	0.0266992	6.27724	0.771464	1
ENSMUSG00000029627	Zkscan14	ENSMUST00000198959.1,ENSMUST00000031632.8,ENSMUST00000162220.1	protein_coding	0.725826	0.936003	0.532267	1	0.445962	0.896039	-0.0792266	2.91973	0.530646	1	-0.0511123	2.83349	0.722092	1	-0.182241	2.87722	0.122513	0.778944	0.0537829	2.78856	0.696899	1
ENSMUSG00000055991	Zkscan5	ENSMUST00000085671.9,ENSMUST00000161881.1,ENSMUST00000161896.1,ENSMUST00000162168.7,ENSMUST00000031601.7,ENSMUST00000160162.1	nonsense_mediated_decay,processed_transcript,protein_coding	0.0404416	0.220188	0.304937	0.859208	0.146627	0.625955	0.0978177	3.7545	0.302117	1	-0.205927	3.6815	0.0589016	0.343275	-0.00206077	3.71043	0.989518	1	-0.10522	3.63555	0.345855	1
ENSMUSG00000007812	Zfp655	ENSMUST00000085661.8,ENSMUST00000199322.4,ENSMUST00000167316.7,ENSMUST00000199003.4,ENSMUST00000196069.4,ENSMUST00000200039.4	protein_coding	0.110328	0.393661	0.416811	0.938802	0.392017	0.856952	0.0547722	5.3104	0.381235	1	-0.115838	5.25916	0.136218	0.55768	-0.0284829	5.27494	0.688183	1	-0.031701	5.22275	0.711181	1
ENSMUSG00000106188	Gm9710	ENSMUST00000198053.1	processed_pseudogene	0.979248	1	0.996338	1	0.841681	1	-0.00771917	-3.10565	1	1	0.0351895	-3.09553	1	1	0.436967	-3.0437	1	1	-0.412244	-3.0338	1	1
ENSMUSG00000070420	Zscan25	ENSMUST00000094116.4,ENSMUST00000199563.1,ENSMUST00000200246.1	nonsense_mediated_decay,protein_coding	0.311319	0.60436	0.882922	1	0.729222	1	0.0148077	3.26201	0.906682	1	-0.115042	3.19248	0.328023	0.868213	-0.0584353	3.23206	0.605227	1	-0.0408214	3.16132	0.739365	1
ENSMUSG00000070419	Cyp3a57	ENSMUST00000174696.7,ENSMUST00000079268.8	nonsense_mediated_decay,protein_coding	0.595011	0.855714	0.565322	1	0.398189	0.859862	0.683813	-3.16708	1	1	-0.637933	-3.1559	1	1	-1.38597	-3.29469	1	1	1.41601	-3.28326	1	1
ENSMUSG00000106040	Cyp3a63-ps	ENSMUST00000196626.1	unprocessed_pseudogene	0.256113	0.543828	0.247509	0.809169	1	1	1.37586	-3.29845	1	1	-1.35622	-3.28768	1	1	5.12548e-15	-3.36527	1	1	0	-3.35442	1	1
ENSMUSG00000056035	Cyp3a11	ENSMUST00000199857.1,ENSMUST00000035918.7	retained_intron,protein_coding	1	1	0.244749	0.809169	1	1	-1.38014	-3.29859	1	1	0	-3.35798	1	1	-0.00975939	-3.22793	1	1	-1.35224	-3.28426	1	1
ENSMUSG00000096798	Gm6309	ENSMUST00000174320.1	protein_coding	1	1	1	1	1	1	0	-3.36887	1	1	0	-3.35798	1	1	1.37254	-3.29497	1	1	-1.35224	-3.28426	1	1
ENSMUSG00000095040	1700001J03Rik	ENSMUST00000188052.1,ENSMUST00000073721.6	retained_intron,protein_coding	0.631216	0.878625	0.194337	0.809169	0.138542	0.619366	0.918509	-2.44314	0.268025	1	0.286459	-2.15642	0.850751	1	1.62549	-2.16323	0.0268808	0.382368	-0.418611	-1.92164	0.458507	1
ENSMUSG00000106547	B230303O12Rik	ENSMUST00000199119.1	lincRNA	0.31685	0.611131	0.115739	0.809169	0.0154752	0.293068	0.425313	0.122715	0.132047	1	-0.274179	0.166395	0.329345	0.86923	0.645287	0.248589	0.0184006	0.306144	-0.493186	0.288287	0.0585084	0.686571
ENSMUSG00000105542	Gm34248	ENSMUST00000200027.1	processed_pseudogene	0.54159	0.822198	0.106056	0.809169	0.0583422	0.469373	1.18939	-2.60343	0.179595	1	-0.406258	-2.47112	0.629088	1	1.43314	-2.51732	0.0768355	0.640653	-0.648627	-2.39182	0.359328	1
ENSMUSG00000105636	Gm43625	ENSMUST00000199177.1	lincRNA	0.568742	0.842643	0.0789583	0.809169	0.0690424	0.505391	0.906954	-1.76042	0.0765626	0.932368	-0.282797	-1.59368	0.672578	1	1.00182	-1.71084	0.0348284	0.436168	-0.375077	-1.54905	0.50271	1
ENSMUSG00000029634	Rnf6	ENSMUST00000067837.9,ENSMUST00000169407.8,ENSMUST00000161859.7,ENSMUST00000161574.7,ENSMUST00000161331.7,ENSMUST00000162219.1,ENSMUST00000159074.2,ENSMUST00000161725.1	processed_transcript,protein_coding	0.00053249	0.00881574	0.467154	0.972035	0.0246982	0.349708	0.0552722	5.93643	0.374705	1	-0.276002	5.8107	0.000545008	0.010335	-0.0247972	5.9026	0.740174	1	-0.194732	5.7738	0.0306051	0.536094
ENSMUSG00000029635	Cdk8	ENSMUST00000161652.7,ENSMUST00000198861.1,ENSMUST00000161181.7,ENSMUST00000162494.7,ENSMUST00000195944.1,ENSMUST00000159467.1,ENSMUST00000160924.1,ENSMUST00000031640.14,ENSMUST00000159615.1	nonsense_mediated_decay,processed_transcript,retained_intron,protein_coding	0.949666	1	0.36034	0.898102	0.580931	0.986131	-0.0717945	4.84343	0.325334	1	-0.000180566	4.78555	1	1	-0.0574963	4.85686	0.462963	1	-0.0138262	4.799	0.885546	1
ENSMUSG00000080957	Gm15739	ENSMUST00000118049.1	processed_pseudogene	0.0571196	0.270969	0.837618	1	0.383719	0.849082	0.18849	-2.64668	1	1	-2.17398	-2.87425	0.127763	0.539829	-0.882495	-2.82879	0.546111	1	-1.11192	-3.09184	0.664055	1
ENSMUSG00000029636	Wasf3	ENSMUST00000016143.8	protein_coding	0.026029	0.164747	0.643073	1	0.352031	0.821956	0.026262	7.41859	0.578004	1	-0.136989	7.34316	0.0493822	0.305878	-0.0556272	7.38417	0.309552	1	-0.0540681	7.30726	0.475918	1
ENSMUSG00000096344	Gm6408	ENSMUST00000179032.2	protein_coding	0.960513	1	0.649276	1	0.732233	1	-0.688604	-3.16748	1	1	0.0583605	-3.21984	1	1	-0.697206	-3.16387	1	1	0.0631709	-3.21638	1	1
ENSMUSG00000079093	4930449I24Rik	ENSMUST00000110598.2	protein_coding	1	1	0.244851	0.809169	1	1	-1.38614	-3.29821	1	1	0	-3.35798	1	1	-1.3872	-3.29461	1	1	0	-3.35442	1	1
ENSMUSG00000094090	Gm8494	ENSMUST00000178171.2	processed_pseudogene	0.771098	0.964466	0.378382	0.913665	0.862869	1	0.538743	-2.36962	0.515202	1	-0.175715	-2.28895	0.837695	1	-0.0159581	-2.51759	1	1	0.379724	-2.42875	0.814546	1
ENSMUSG00000041468	Gpr12	ENSMUST00000200112.1,ENSMUST00000197431.1,ENSMUST00000197825.1,ENSMUST00000036211.7,ENSMUST00000196096.1	retained_intron,protein_coding	0.423901	0.722559	0.756691	1	0.563861	0.974973	0.0285903	4.53838	0.70656	1	-0.0808485	4.49183	0.466172	1	-0.156717	4.4544	0.0652178	0.597243	0.105147	4.406	0.359266	1
ENSMUSG00000105907	Gm34333	ENSMUST00000200363.1	lincRNA	0.861012	1	0.0299487	0.750443	0.870027	1	-1.57994	-2.19796	0.0368699	0.744293	-0.161288	-2.72462	1	1	-0.351544	-1.93217	0.683304	1	-1.38327	-2.35554	0.0896448	0.783219
ENSMUSG00000106020	4930573C15Rik	ENSMUST00000197707.1	lincRNA	1	1	0.244851	0.809169	1	1	-1.38614	-3.29821	1	1	0	-3.35798	1	1	-1.3872	-3.29461	1	1	0	-3.35442	1	1
ENSMUSG00000029640	Usp12	ENSMUST00000085614.5,ENSMUST00000124009.1,ENSMUST00000138202.7	processed_transcript,protein_coding	0.503858	0.796661	0.387232	0.920623	0.541392	0.960432	0.0559956	6.1538	0.265398	1	0.0378641	6.17888	0.623881	1	0.0990812	6.18226	0.0965944	0.706627	-0.00404335	6.2067	0.962196	1
ENSMUSG00000041453	Rpl21	ENSMUST00000135345.1,ENSMUST00000075453.8,ENSMUST00000154768.1,ENSMUST00000151871.1,ENSMUST00000035983.11,ENSMUST00000099272.2	retained_intron,protein_coding	4.74883e-09	2.39385e-07	0.974401	1	0.000967799	0.0838886	0.000872761	8.04334	0.986495	1	0.353551	8.20982	1.01848e-06	3.73673e-05	0.071178	8.0852	0.209105	0.936837	0.284246	8.24737	0.000273984	0.0347826
ENSMUSG00000029641	Rasl11a	ENSMUST00000031646.7,ENSMUST00000198570.1	retained_intron,protein_coding	0.724723	0.935822	0.578119	1	0.0697344	0.507907	-0.069866	2.99642	0.579953	1	0.0386684	2.95961	0.769681	1	-0.278604	2.90598	0.0323628	0.417688	0.247946	2.86778	0.0596276	0.689241
ENSMUSG00000016503	Gtf3a	ENSMUST00000133296.1,ENSMUST00000146511.7,ENSMUST00000132102.1,ENSMUST00000133682.7	retained_intron,protein_coding	0.286054	0.574872	0.936149	1	0.382548	0.848132	-0.00939261	3.14706	0.943226	1	0.107074	3.17579	0.374639	0.924688	-0.0195005	3.14853	0.867666	1	0.117994	3.17726	0.325674	1
ENSMUSG00000016510	Mtif3	ENSMUST00000110564.7,ENSMUST00000110566.1,ENSMUST00000125217.1,ENSMUST00000066675.9,ENSMUST00000140526.1,ENSMUST00000016654.8	protein_coding	0.430146	0.728326	0.117445	0.809169	0.385937	0.851371	0.154465	3.59336	0.123251	1	-0.083563	3.60631	0.457408	1	0.0419041	3.54195	0.687027	1	0.0299423	3.55612	0.792064	1
ENSMUSG00000016520	Lnx2	ENSMUST00000123092.1,ENSMUST00000016664.7	processed_transcript,protein_coding	0.216624	0.543828	0.517587	0.997777	0.0316557	0.381475	-0.0762874	2.97063	0.543178	1	0.139253	2.98198	0.256967	0.772229	-0.213697	2.91237	0.0812	0.654858	0.277285	2.92488	0.0260946	0.494832
ENSMUSG00000029642	Polr1d	ENSMUST00000200993.1,ENSMUST00000196288.1,ENSMUST00000202444.1,ENSMUST00000050970.3,ENSMUST00000201007.1,ENSMUST00000110557.4	nonsense_mediated_decay,processed_transcript,retained_intron,protein_coding	0.0917518	0.361402	0.0647137	0.809169	0.0277003	0.363237	-0.140852	4.88447	0.0501867	0.822334	0.122125	4.85239	0.162892	0.616968	-0.10952	4.90561	0.136564	0.800277	0.0918048	4.8739	0.305756	1
ENSMUSG00000083988	Rps10-ps4	ENSMUST00000120308.1	processed_pseudogene	0.333839	0.629645	0.309756	0.859749	0.570094	0.97885	1.14911	-3.10566	0.625007	1	-1.10141	-3.09466	0.625007	1	-0.0132063	-3.22749	1	1	0.0619904	-3.2163	1	1
ENSMUSG00000053129	Gsx1	ENSMUST00000065382.5	protein_coding	0.498873	0.792666	0.694595	1	0.524535	0.948713	-0.148691	-0.988905	0.793743	1	0.248654	-0.962106	0.615047	1	-0.0840919	-0.958088	0.924651	1	0.185048	-0.931943	0.652843	1
ENSMUSG00000098053	Gm27033	ENSMUST00000183226.1	lincRNA	1	1	1	1	1	1	0	-3.36887	1	1	0	-3.35798	1	1	1.37137	-3.29505	1	1	-1.35083	-3.28435	1	1
ENSMUSG00000029646	Cdx2	ENSMUST00000031650.3	protein_coding	1	1	1	1	1	1	0	-3.36887	1	1	0	-3.35798	1	1	1.37579	-3.29474	1	1	-1.35608	-3.28403	1	1
ENSMUSG00000042817	Flt3	ENSMUST00000110549.2,ENSMUST00000049324.12	processed_transcript,protein_coding	0.023855	0.155601	0.888636	1	0.0490514	0.445782	-0.0186199	3.06592	0.888797	1	-0.296863	2.8961	0.0454419	0.290826	0.0612765	3.11207	0.588572	1	-0.376172	2.94653	0.00604706	0.249781
ENSMUSG00000057157	Gm6054	ENSMUST00000078052.3	processed_pseudogene	0.281406	0.570834	0.554217	1	1	1	-0.449439	-2.69031	0.774427	1	-1.03528	-2.92572	0.453141	1	-1.0893	-2.77998	0.356969	1	-0.399046	-3.03315	1	1
ENSMUSG00000107037	Gm29793	ENSMUST00000202874.1	processed_pseudogene	0.8605	1	0.373902	0.909044	0.227503	0.725892	0.856512	-2.83313	0.565502	1	-0.160484	-2.72607	1	1	1.39472	-2.68712	0.170189	0.870636	-0.698891	-2.58926	0.476126	1
ENSMUSG00000106820	D5Ertd605e	ENSMUST00000201128.1	lincRNA	0.183172	0.522041	0.693938	1	0.917322	1	-0.237597	-2.23226	0.849504	1	0.748262	-2.06695	0.296342	0.830225	0.83891	-1.85581	0.143515	0.818496	-0.328107	-1.7261	0.581904	1
ENSMUSG00000029647	Pan3	ENSMUST00000175807.7,ENSMUST00000176466.7,ENSMUST00000176596.7,ENSMUST00000176505.7,ENSMUST00000200885.3,ENSMUST00000176806.1,ENSMUST00000176753.7,ENSMUST00000176856.1,ENSMUST00000176553.1,ENSMUST00000176202.7,ENSMUST00000201799.1,ENSMUST00000031651.14,ENSMUST00000176600.7,ENSMUST00000177327.7,ENSMUST00000202884.3,ENSMUST00000177465.7,ENSMUST00000176357.1,ENSMUST00000177328.2,ENSMUST00000177496.7,ENSMUST00000176817.1,ENSMUST00000201248.1,ENSMUST00000202732.1,ENSMUST00000202559.1	nonsense_mediated_decay,processed_transcript,retained_intron,protein_coding	0.642616	0.886281	0.690947	1	0.205346	0.699048	0.0309563	5.11678	0.677816	1	-0.0426533	5.0894	0.640886	1	0.104933	5.1608	0.163775	0.860547	-0.11571	5.13344	0.205859	0.988296
ENSMUSG00000107085	Gm42883	ENSMUST00000202594.1	processed_pseudogene	1	1	1	1	1	1	0	-3.36887	1	1	0	-3.35798	1	1	1.37579	-3.29474	1	1	-1.35608	-3.28403	1	1
ENSMUSG00000029648	Flt1	ENSMUST00000110529.5,ENSMUST00000142477.1,ENSMUST00000031653.11,ENSMUST00000200895.1,ENSMUST00000125272.1,ENSMUST00000031652.4	processed_transcript,retained_intron,protein_coding	0.0453911	0.237	0.803125	1	0.927471	1	-0.0200278	6.12067	0.753065	1	0.14638	6.16362	0.0700735	0.381133	0.140488	6.20894	0.0433501	0.485961	-0.0132403	6.2485	0.877844	1
ENSMUSG00000106845	Gm43156	ENSMUST00000202338.1	lincRNA	1	1	0.245173	0.809169	1	1	-1.38014	-3.29859	1	1	0	-3.35798	1	1	-1.38227	-3.29495	1	1	0	-3.35442	1	1
ENSMUSG00000029649	Pomp	ENSMUST00000201376.3,ENSMUST00000031654.9,ENSMUST00000201120.1,ENSMUST00000202608.1,ENSMUST00000202222.1,ENSMUST00000202621.1	processed_transcript,retained_intron,protein_coding	0.0272493	0.169751	0.193326	0.809169	0.169285	0.660072	-0.0856123	5.93148	0.112637	1	0.137636	5.93685	0.0537464	0.323346	0.0154939	5.98771	0.816689	1	0.0375567	5.99226	0.646499	1
ENSMUSG00000107079	Gm35648	ENSMUST00000202304.1	processed_pseudogene	0.93097	1	0.10982	0.809169	0.308028	0.791934	1.78132	-2.99034	0.240544	1	0.0743912	-2.77246	1	1	1.49542	-3.04337	0.386795	1	0.3609	-2.81775	1	1
ENSMUSG00000029650	Slc46a3	ENSMUST00000118527.7,ENSMUST00000138244.1,ENSMUST00000152064.1,ENSMUST00000031655.3	retained_intron,protein_coding	0.0266766	0.167186	0.934426	1	0.814756	1	-0.0107635	3.04492	0.954716	1	0.256181	3.14973	0.0410528	0.273282	0.299594	3.2128	0.0102559	0.214002	-0.0532549	3.30511	0.661729	1
ENSMUSG00000085565	Gm15721	ENSMUST00000138406.1	lincRNA	0.702055	0.923222	0.496654	0.986807	0.266416	0.765982	-0.163234	1.17273	0.448618	1	-0.0981553	1.02664	0.726775	1	-0.478509	1.04452	0.0319443	0.415275	0.218274	0.884117	0.414156	1
ENSMUSG00000029651	Mtus2	ENSMUST00000152105.7,ENSMUST00000110514.7,ENSMUST00000110515.8,ENSMUST00000201594.1,ENSMUST00000071878.11,ENSMUST00000149336.7,ENSMUST00000129092.1,ENSMUST00000085554.4,ENSMUST00000085558.10,ENSMUST00000128423.1,ENSMUST00000146425.1	nonsense_mediated_decay,processed_transcript,retained_intron,protein_coding	6.14293e-05	0.00141564	0.509017	0.992538	0.953245	1	0.0424681	5.74841	0.442455	1	-0.27207	5.61862	0.000279414	0.00583031	-0.274043	5.60314	4.68066e-05	0.00262804	0.0454568	5.4607	0.590141	1
ENSMUSG00000066554	Gm10167	ENSMUST00000150411.1	processed_pseudogene	0.0207537	0.142519	0.367976	0.903749	0.124069	0.594573	0.20178	0.613732	0.383816	1	-0.549751	0.454186	0.0201814	0.169504	-0.038895	0.503547	0.891927	1	-0.309116	0.331046	0.271573	1
ENSMUSG00000041313	Slc7a1	ENSMUST00000048116.14,ENSMUST00000138596.1,ENSMUST00000201348.1,ENSMUST00000201860.1,ENSMUST00000202457.3,ENSMUST00000138257.7	retained_intron,protein_coding	0.0373005	0.209825	0.868734	1	0.4985	0.932076	0.0139446	5.52361	0.841222	1	-0.195377	5.41467	0.0295554	0.220024	-0.27801	5.39103	0.00134056	0.0486861	0.0979832	5.27287	0.350081	1
ENSMUSG00000106956	Gm19617	ENSMUST00000202977.1	unprocessed_pseudogene	1	1	1	1	1	1	0	-3.36887	1	1	0	-3.35798	1	1	1.37579	-3.29474	1	1	-1.35608	-3.28403	1	1
ENSMUSG00000001687	Ubl3	ENSMUST00000201688.3,ENSMUST00000201595.3,ENSMUST00000201597.1,ENSMUST00000202938.1,ENSMUST00000079324.13,ENSMUST00000201139.3,ENSMUST00000164904.1	processed_transcript,retained_intron,protein_coding	0.211913	0.543828	0.816639	1	0.535987	0.956505	-0.0158907	7.37861	0.72594	1	-0.0862558	7.3065	0.250002	0.761927	-0.0259688	7.38	0.63922	1	-0.0750989	7.3077	0.354235	1
ENSMUSG00000107098	Gm29815	ENSMUST00000202418.1	processed_pseudogene	0.236419	0.543828	1	1	1	1	0	-3.36887	1	1	1.39669	-3.28782	1	1	1.37137	-3.29505	1	1	0.0477076	-3.21747	1	1
ENSMUSG00000086494	2210417A02Rik	ENSMUST00000150265.1	lincRNA	0.256129	0.543828	0.247525	0.809169	1	1	1.37553	-3.29847	1	1	-1.35566	-3.28771	1	1	5.12548e-15	-3.36527	1	1	0	-3.35442	1	1
ENSMUSG00000041298	Katnal1	ENSMUST00000110508.1,ENSMUST00000139269.1,ENSMUST00000149169.2,ENSMUST00000047257.14,ENSMUST00000152360.1,ENSMUST00000110509.8	processed_transcript,retained_intron,protein_coding	0.55654	0.833672	0.509278	0.992575	0.512067	0.941173	-0.0486933	6.41191	0.363484	1	0.0378108	6.385	0.644821	1	-0.026417	6.42925	0.680176	1	0.0162272	6.40234	0.853207	1
ENSMUSG00000106892	Gm42791	ENSMUST00000147473.5,ENSMUST00000134031.1	processed_transcript,protein_coding	0.661026	0.897435	0.640968	1	0.217512	0.713912	-0.349948	-2.52082	0.831115	1	-0.365367	-2.68031	0.798676	1	-1.88995	-2.73262	0.0768916	0.640749	1.16923	-2.92075	0.453141	1
ENSMUSG00000085237	Gm15406	ENSMUST00000202229.1,ENSMUST00000133694.1	lincRNA	0.696837	0.920783	0.489491	0.98361	0.279905	0.77982	0.624427	-2.88374	0.730059	1	0.305669	-2.72559	1	1	-1.16021	-3.10233	0.660766	1	2.09036	-2.92048	0.139887	0.8895
ENSMUSG00000079069	8430423G03Rik	ENSMUST00000110507.1	lincRNA	0.691857	0.916777	0.9907	1	0.1025	0.552728	-0.0103825	-2.7839	1	1	0.301677	-2.72668	1	1	-1.80436	-2.98665	0.218764	0.950732	2.08044	-2.92175	0.164832	0.936844
ENSMUSG00000108207	1810059H22Rik	ENSMUST00000203249.2,ENSMUST00000204809.1,ENSMUST00000203691.1,ENSMUST00000203662.1,ENSMUST00000204589.1,ENSMUST00000204570.1,ENSMUST00000203736.1,ENSMUST00000204941.1	lincRNA,retained_intron	0.150514	0.466301	0.435993	0.950817	0.395078	0.859862	0.188663	0.09111	0.46028	1	0.327812	0.314155	0.192887	0.676212	0.0424344	0.0272797	0.951735	1	0.47518	0.26081	0.0573483	0.683507
ENSMUSG00000087272	Gm15409	ENSMUST00000135240.1	lincRNA	0.953806	1	0.245193	0.809169	0.639616	1	-1.10945	-2.93585	0.468897	1	0.0593418	-3.09475	1	1	-0.648376	-2.87969	0.731695	1	-0.398599	-3.03227	1	1
ENSMUSG00000106951	5930430L01Rik	ENSMUST00000145042.1,ENSMUST00000152575.1	lincRNA	0.119591	0.412378	0.975613	1	0.85313	1	0.0043625	1.51652	1	1	0.27155	1.63607	0.130483	0.544062	0.22872	1.63534	0.196293	0.913681	0.0481516	1.74548	0.797443	1
ENSMUSG00000085971	Gm15411	ENSMUST00000201913.1,ENSMUST00000202128.1,ENSMUST00000133243.4	lincRNA,retained_intron	0.863372	1	0.657423	1	0.332691	0.802593	-0.107178	0.649355	0.655314	1	-0.0468128	0.556384	0.862754	1	-0.379692	0.538416	0.132221	0.790282	0.225352	0.438048	0.402776	1
ENSMUSG00000086610	Gm15408	ENSMUST00000124198.1	lincRNA	0.280588	0.570178	0.184193	0.809169	0.167954	0.657862	-0.369522	-0.395364	0.256767	1	0.29949	-0.44849	0.333337	0.874681	-0.23796	-0.337226	0.43001	1	0.168893	-0.388529	0.600852	1
ENSMUSG00000066551	Hmgb1	ENSMUST00000125605.1,ENSMUST00000133667.1,ENSMUST00000155086.1,ENSMUST00000085546.12,ENSMUST00000202133.3,ENSMUST00000093196.10,ENSMUST00000139443.7,ENSMUST00000123645.1,ENSMUST00000110505.7,ENSMUST00000138553.7	retained_intron,protein_coding	0.732922	0.940245	0.551487	1	0.969405	1	-0.0385033	7.05009	0.384831	1	-0.0279414	6.99508	0.708453	1	-0.0198621	7.06564	0.71368	1	-0.0454038	7.01101	0.574179	1
ENSMUSG00000097191	5730422E09Rik	ENSMUST00000200718.1,ENSMUST00000180733.1	lincRNA	0.725249	0.936003	0.620865	1	0.554235	0.96972	0.243056	-1.96379	0.740643	1	-0.17849	-1.95298	0.86149	1	0.237196	-1.96044	0.743718	1	-0.172159	-1.94957	0.8642	1
ENSMUSG00000107133	Gm42787	ENSMUST00000200879.1	lincRNA	0.390909	0.688959	0.624665	1	0.726102	1	-0.395782	-2.60274	0.829446	1	-0.812972	-2.82299	0.583853	1	-0.396715	-2.599	0.79998	1	-0.796811	-2.81922	0.507832	1
ENSMUSG00000107388	Gm42788	ENSMUST00000201604.1	lincRNA	0.00165402	0.0220518	0.637106	1	0.38668	0.851635	-0.310569	-2.4429	0.847251	1	1.69728	-1.92324	0.00687883	0.0785045	1.00933	-2.01502	0.083841	0.666708	0.380866	-1.60999	0.408921	1
ENSMUSG00000024437	Gm8615	ENSMUST00000025307.6,ENSMUST00000201946.1	transcribed_processed_pseudogene,processed_transcript	0.435719	0.733548	0.0516651	0.809169	0.372617	0.839561	-1.29484	-2.1993	0.0779021	0.936817	0.574844	-2.46669	0.573665	1	-0.267627	-1.95965	0.752957	1	-0.463364	-2.18225	0.610934	1
ENSMUSG00000107313	Gm43332	ENSMUST00000202511.1	lincRNA	0.498812	0.792654	0.712588	1	0.934817	1	-0.18582	-1.98997	0.866509	1	0.329728	-1.95101	0.637788	1	0.278301	-1.82884	0.633137	1	-0.133377	-1.79355	1	1
ENSMUSG00000041264	Uspl1	ENSMUST00000139474.7,ENSMUST00000200759.1,ENSMUST00000119685.7,ENSMUST00000050472.15,ENSMUST00000150921.1,ENSMUST00000149896.1,ENSMUST00000122160.7,ENSMUST00000201232.1,ENSMUST00000117878.7,ENSMUST00000126168.7,ENSMUST00000121416.7,ENSMUST00000100410.9	nonsense_mediated_decay,processed_transcript,retained_intron,protein_coding	0.436506	0.734274	0.507687	0.992326	0.734116	1	0.0482639	4.9945	0.450029	1	-0.0639945	4.96536	0.450626	1	-0.0240601	4.96463	0.750768	1	0.00935327	4.93522	0.92365	1
ENSMUSG00000100783	2310047D07Rik	ENSMUST00000189639.1,ENSMUST00000189493.1	lincRNA	0.345447	0.642459	0.520064	0.999207	0.504341	0.935619	-0.251863	-1.38647	0.62933	1	-0.416435	-1.63587	0.501754	1	-0.825767	-1.55703	0.0789794	0.647887	0.157843	-1.84255	0.764292	1
ENSMUSG00000100465	Gm29264	ENSMUST00000191240.1	lincRNA	0.0280915	0.173514	0.522319	1	0.399073	0.860688	-0.260413	-1.42394	0.62895	1	0.82688	-1.18353	0.0524437	0.318582	0.37958	-1.16353	0.326572	1	0.187057	-0.959109	0.641008	1
ENSMUSG00000060063	Alox5ap	ENSMUST00000071130.4,ENSMUST00000200806.3,ENSMUST00000202629.1,ENSMUST00000200928.1	processed_transcript,protein_coding	0.0195296	0.136432	0.426885	0.944331	0.28632	0.784364	-0.118274	2.08742	0.423254	1	0.333714	2.17876	0.0398353	0.268086	0.119536	2.21044	0.393602	1	0.0976736	2.29374	0.549175	1
ENSMUSG00000107271	BC028471	ENSMUST00000200937.3,ENSMUST00000202485.1,ENSMUST00000202340.1,ENSMUST00000201444.1,ENSMUST00000202654.3,ENSMUST00000202022.3	lincRNA	0.186329	0.526179	0.416672	0.938802	0.707321	1	0.807506	-2.99053	0.690193	1	-1.449	-3.03608	0.384189	0.931481	-0.70342	-3.16341	1	1	0.0595023	-3.21615	1	1
ENSMUSG00000107314	Gm20488	ENSMUST00000201641.1	processed_transcript	0.335221	0.631423	0.99425	1	0.546939	0.964891	-0.0100976	-3.23106	1	1	1.24067	-3.09322	0.671042	1	-0.014488	-3.22758	1	1	1.24626	-3.0898	0.668525	1
ENSMUSG00000029659	Medag	ENSMUST00000201083.1,ENSMUST00000093110.11,ENSMUST00000201588.1	retained_intron,protein_coding	0.435471	0.733394	0.799746	1	0.869816	1	-0.0453633	1.54468	0.832363	1	0.128667	1.56506	0.47132	1	0.0926279	1.61786	0.630832	1	-0.00794532	1.63715	0.977398	1
ENSMUSG00000029660	Tex26	ENSMUST00000201610.1,ENSMUST00000201454.1,ENSMUST00000201683.3,ENSMUST00000031667.7,ENSMUST00000200985.3,ENSMUST00000202677.3,ENSMUST00000202920.3	nonsense_mediated_decay,processed_transcript,protein_coding	0.766981	0.961793	0.892756	1	0.387533	0.852597	-0.064657	-1.50101	1	1	-0.147835	-1.59031	0.908161	1	0.427944	-1.2956	0.34425	1	-0.639709	-1.37226	0.227607	1
ENSMUSG00000107164	4933425D22Rik	ENSMUST00000201035.1	sense_intronic	0.224659	0.543828	0.438201	0.952601	0.972954	1	-0.512064	-2.29892	0.562116	1	-0.991361	-2.63699	0.370467	0.920983	-1.05561	-2.40169	0.180928	0.889696	-0.448602	-2.77016	0.775924	1
ENSMUSG00000106879	Gm2566	ENSMUST00000201267.1	processed_pseudogene	0.839002	1	0.606646	1	0.505896	0.936551	-0.449437	-2.69056	0.774427	1	-0.169939	-2.81955	1	1	-1.08777	-2.78003	0.343774	1	0.477938	-2.91885	1	1
ENSMUSG00000029658	Wdr95	ENSMUST00000201183.1,ENSMUST00000110502.6,ENSMUST00000202805.3,ENSMUST00000202635.1,ENSMUST00000202902.1,ENSMUST00000202257.3,ENSMUST00000201525.3	nonsense_mediated_decay,retained_intron,protein_coding	0.0909442	0.359059	0.381678	0.91638	0.717299	1	0.251758	-0.17422	0.431058	1	-0.512011	-0.290042	0.0991073	0.467531	-0.666549	-0.546357	0.0481433	0.516946	0.407314	-0.697635	0.224904	1
ENSMUSG00000029657	Hsph1	ENSMUST00000202089.3,ENSMUST00000202137.1,ENSMUST00000201452.3,ENSMUST00000074846.13,ENSMUST00000201666.1,ENSMUST00000201559.3,ENSMUST00000200825.1,ENSMUST00000200805.3,ENSMUST00000201877.1,ENSMUST00000201431.3,ENSMUST00000202361.3	processed_transcript,retained_intron,protein_coding	0.181683	0.519417	0.0401303	0.804274	0.3301	0.79976	-0.136231	8.06884	0.00425023	0.283168	-0.0939973	7.93139	0.195951	0.681375	0.000493297	8.14201	0.993728	1	-0.229615	8.00999	0.00529583	0.23162
ENSMUSG00000106674	Gm43153	ENSMUST00000202583.1	lincRNA	0.794456	0.980461	0.753695	1	0.859789	1	0.474398	-3.04711	1	1	-0.397864	-3.03581	1	1	-0.697206	-3.16387	1	1	0.750849	-3.15238	1	1
ENSMUSG00000080002	Gm5566	ENSMUST00000116118.2	processed_pseudogene	0.435851	0.733568	0.702051	1	0.859749	1	-0.363606	-2.93596	1	1	0.708607	-2.87181	0.750856	1	0.503129	-2.78041	0.755454	1	-0.159016	-2.72169	1	1
ENSMUSG00000051950	B3glct	ENSMUST00000202302.1,ENSMUST00000201088.1,ENSMUST00000100404.5	processed_transcript,retained_intron,protein_coding	0.0738725	0.319921	0.768085	1	0.204002	0.69712	0.0246119	4.46064	0.780102	1	0.150276	4.52861	0.134646	0.55449	-0.00308023	4.4533	0.975851	1	0.178556	4.5219	0.0611104	0.696018
ENSMUSG00000106740	Gm21221	ENSMUST00000202876.1	lincRNA	0.236906	0.543828	1	1	1	1	0	-3.36887	1	1	1.3973	-3.28778	1	1	5.12548e-15	-3.36527	1	1	1.39988	-3.28417	1	1
ENSMUSG00000107214	4930500F04Rik	ENSMUST00000202177.3,ENSMUST00000200855.1,ENSMUST00000202156.1	lincRNA,retained_intron	0.184903	0.5237	0.414856	0.937323	0.377862	0.844036	0.807028	-2.98997	0.691048	1	-1.4531	-3.03683	0.384559	0.931481	-2.07697	-3.22731	0.500005	1	1.39841	-3.28427	1	1
ENSMUSG00000107112	Gm43451	ENSMUST00000201713.1,ENSMUST00000201085.1	lincRNA,retained_intron	0.229452	0.543828	0.237889	0.809169	0.398063	0.859862	-1.38468	-3.2983	1	1	1.39669	-3.28782	1	1	0.679981	-3.1634	1	1	-0.634797	-3.15325	1	1
ENSMUSG00000053368	Rxfp2	ENSMUST00000131212.1,ENSMUST00000065745.9,ENSMUST00000138901.1,ENSMUST00000143989.1,ENSMUST00000110496.4,ENSMUST00000201612.1	processed_transcript,retained_intron,protein_coding	0.828801	1	0.381605	0.91638	0.703325	1	0.346943	-1.29965	0.446761	1	-0.0893492	-1.21994	0.91296	1	0.129346	-1.38475	0.823134	1	0.129448	-1.30039	0.823167	1
ENSMUSG00000056602	Fry	ENSMUST00000201854.1,ENSMUST00000202571.1,ENSMUST00000200960.3,ENSMUST00000200750.1,ENSMUST00000201196.1,ENSMUST00000087204.8,ENSMUST00000202600.3,ENSMUST00000202841.1,ENSMUST00000202070.1,ENSMUST00000200863.1,ENSMUST00000201628.1,ENSMUST00000200964.1,ENSMUST00000202566.3,ENSMUST00000201634.1,ENSMUST00000203000.3,ENSMUST00000202530.3,ENSMUST00000202630.1	retained_intron,protein_coding	0.000199372	0.00383996	0.242841	0.809169	0.0712848	0.512589	0.0758408	7.59352	0.132426	1	-0.25103	7.48919	0.000646438	0.0119658	-0.0790343	7.52235	0.188476	0.902164	-0.0952127	7.41348	0.242162	1
ENSMUSG00000107082	Gm36378	ENSMUST00000201709.1	processed_pseudogene	0.983041	1	0.999932	1	0.657077	1	-0.0054485	-3.23141	1	1	0.0419624	-3.22078	1	1	1.14542	-3.10256	0.733418	1	-1.11021	-3.0922	0.736025	1
ENSMUSG00000107262	Gm18753	ENSMUST00000201000.1	processed_pseudogene	0.412702	0.711502	0.122453	0.809169	0.100959	0.552728	-1.54494	-2.83315	0.218205	1	0.866712	-2.98005	0.718833	1	-1.55178	-2.82976	0.216268	0.950732	0.877112	-2.97679	0.717386	1
ENSMUSG00000106738	Gm5	ENSMUST00000202386.1,ENSMUST00000202066.1	lincRNA	0.0397137	0.217887	0.611995	1	0.498302	0.932076	-0.391309	-2.60354	0.790542	1	1.39351	-2.28696	0.111251	0.500767	0.745725	-2.29561	0.298304	1	0.261778	-2.03334	0.879431	1
ENSMUSG00000056586	Zar1l	ENSMUST00000118769.1	protein_coding	0.568654	0.842643	0.157186	0.809169	0.816582	1	0.86162	-2.16748	0.229251	1	0.294585	-1.84869	0.777566	1	0.48397	-2.29558	0.552168	1	0.674899	-1.94976	0.342654	1
ENSMUSG00000082104	Gm15933	ENSMUST00000117215.1	processed_pseudogene	0.0047431	0.0497021	0.00402364	0.357088	1	1	3.40072	-2.99039	0.0312546	0.697298	-3.37125	-2.98027	0.0312546	0.228349	5.12548e-15	-3.36527	1	1	0	-3.35442	1	1
ENSMUSG00000041147	Brca2	ENSMUST00000201309.3,ENSMUST00000201678.1,ENSMUST00000202693.1,ENSMUST00000044620.10,ENSMUST00000201226.1,ENSMUST00000202837.1,ENSMUST00000202192.1,ENSMUST00000202003.3,ENSMUST00000202727.1,ENSMUST00000202975.3,ENSMUST00000201149.1,ENSMUST00000200686.3,ENSMUST00000202313.1,ENSMUST00000201165.1	processed_transcript,retained_intron,protein_coding	0.541729	0.822198	0.475472	0.976085	0.352552	0.822279	0.0926898	3.1882	0.477448	1	-0.0852298	3.17093	0.549962	1	0.0908748	3.19323	0.456108	1	-0.0829735	3.176	0.543105	1
ENSMUSG00000107178	Gm42531	ENSMUST00000201648.1	sense_intronic	0.289306	0.577786	0.736519	1	0.712768	1	-0.180935	-1.99117	0.876899	1	0.542971	-1.87169	0.437789	0.989803	0.280404	-1.83056	0.670399	1	0.0816498	-1.72248	0.889373	1
ENSMUSG00000106980	Gm43690	ENSMUST00000201213.1	lincRNA	0.311005	0.604004	0.594258	1	0.545765	0.964022	-0.127687	0.0781672	0.702051	1	0.233497	0.109813	0.363808	0.912447	0.0374376	0.158525	0.954084	1	0.06997	0.188165	0.814051	1
ENSMUSG00000041132	N4bp2l1	ENSMUST00000202291.2,ENSMUST00000202031.3,ENSMUST00000016279.10,ENSMUST00000200926.1,ENSMUST00000201319.1,ENSMUST00000202279.3,ENSMUST00000200840.1	nonsense_mediated_decay,retained_intron,protein_coding	0.0591857	0.277361	0.821371	1	0.248975	0.748194	-0.0176418	4.9459	0.792923	1	-0.146185	4.84435	0.096904	0.461379	-0.0213512	4.95023	0.767744	1	-0.141669	4.84845	0.121008	0.86086
ENSMUSG00000106927	Gm43598	ENSMUST00000202482.1	lincRNA	0.566523	0.841125	0.193729	0.809169	0.505824	0.936478	-0.398481	-0.735747	0.244417	1	-0.196742	-1.00572	0.626088	1	0.0985369	-0.526757	0.748285	1	-0.692407	-0.758064	0.0607902	0.695063
ENSMUSG00000107096	Gm43597	ENSMUST00000202860.1,ENSMUST00000201650.3,ENSMUST00000201992.1	lincRNA	0.642945	0.886521	0.513432	0.995887	0.845662	1	-0.0736995	3.70671	0.481112	1	-0.0571573	3.62023	0.647694	1	-0.0228234	3.73785	0.831397	1	-0.107391	3.65227	0.381795	1
ENSMUSG00000029655	N4bp2l2	ENSMUST00000156180.1,ENSMUST00000201390.1,ENSMUST00000164332.7,ENSMUST00000118316.7,ENSMUST00000145822.1,ENSMUST00000141857.1,ENSMUST00000144378.1,ENSMUST00000201384.1	processed_transcript,retained_intron,protein_coding	0.716889	0.930943	0.448388	0.960186	0.213744	0.708552	0.0551823	5.13105	0.400811	1	-0.0328769	5.1201	0.696032	1	0.101898	5.16113	0.157291	0.846845	-0.0783851	5.15006	0.378729	1
ENSMUSG00000034021	Pds5b	ENSMUST00000133738.1,ENSMUST00000154083.1,ENSMUST00000110486.1,ENSMUST00000201920.1,ENSMUST00000016569.10,ENSMUST00000038900.14,ENSMUST00000202170.3,ENSMUST00000132947.1	processed_transcript,retained_intron,protein_coding	0.00261407	0.0313678	0.021323	0.672085	0.014674	0.287224	0.136705	7.27049	0.00516732	0.311579	-0.185958	7.22576	0.00676383	0.0776058	0.0246491	7.2191	0.67256	1	-0.0726739	7.17347	0.340662	1
ENSMUSG00000107048	Gm43807	ENSMUST00000200678.1	sense_intronic	0.0458385	0.237221	0.309756	0.859749	0.142575	0.622149	1.14912	-3.10604	0.625007	1	-2.50434	-3.15681	0.250007	0.761927	-0.00939165	-3.22796	1	1	-1.35224	-3.28426	1	1
ENSMUSG00000106692	Gm43299	ENSMUST00000201101.1	lincRNA	0.234641	0.543828	0.859234	1	0.778713	1	0.0391463	0.580723	0.891116	1	-0.285479	0.454564	0.29758	0.832352	-0.18853	0.482621	0.38793	1	-0.0566213	0.347175	0.889774	1
ENSMUSG00000107047	Gm43298	ENSMUST00000200887.1	lincRNA	0.339511	0.636203	0.0433102	0.809169	0.0283073	0.36584	2.53123	-3.16723	0.250007	1	-1.10141	-3.09503	0.625007	1	2.5233	-3.16405	0.293562	1	-1.08819	-3.09185	0.662444	1
ENSMUSG00000058488	Kl	ENSMUST00000202096.1,ENSMUST00000078856.7	retained_intron,protein_coding	5.81198e-06	0.000179778	1.33606e-05	0.011979	0.00757084	0.220972	-1.77644	5.97677	7.3343e-07	0.00116198	1.84997	6.01165	5.38328e-13	4.12973e-11	0.348333	6.79767	0.373684	1	-0.273687	6.80757	0.39179	1
ENSMUSG00000106963	Gm43297	ENSMUST00000201408.1	processed_pseudogene	0.212038	0.543828	0.42408	0.943182	0.195109	0.690399	-0.558851	-2.36895	0.579381	1	0.842041	-2.28451	0.25226	0.765283	-0.403258	-2.32951	0.712041	1	0.68833	-2.24673	0.348586	1
ENSMUSG00000016128	Stard13	ENSMUST00000202866.1,ENSMUST00000141117.7,ENSMUST00000202385.3,ENSMUST00000146814.4,ENSMUST00000129088.7,ENSMUST00000126770.1,ENSMUST00000202111.3,ENSMUST00000062015.14,ENSMUST00000201680.3,ENSMUST00000110483.8	processed_transcript,retained_intron,protein_coding	0.476899	0.772379	0.2824	0.836154	0.763153	1	-0.0883738	4.55698	0.280614	1	0.0522025	4.51709	0.586328	1	0.0909378	4.65274	0.231723	0.967753	-0.12588	4.61414	0.166474	0.937907
ENSMUSG00000107011	Gm42906	ENSMUST00000202365.1	protein_coding	0.162337	0.485359	0.155631	0.809169	1	1	2.06401	-3.23145	0.622111	1	-2.0371	-3.22088	0.625649	1	5.12548e-15	-3.36527	1	1	0	-3.35442	1	1
ENSMUSG00000107387	Gm42904	ENSMUST00000202597.1	lincRNA	0.255572	0.543828	0.99742	1	1	1	-0.00387573	-3.23148	1	1	-1.35622	-3.28768	1	1	-1.38189	-3.29498	1	1	0	-3.35442	1	1
ENSMUSG00000107154	Gm7041	ENSMUST00000201227.1	processed_pseudogene	0.0545164	0.263923	1	1	1	1	0	-3.36887	1	1	2.56726	-3.1559	0.299626	0.832352	5.12548e-15	-3.36527	1	1	2.57143	-3.15223	0.297901	1
ENSMUSG00000054622	D730045B01Rik	ENSMUST00000067770.3,ENSMUST00000186838.1	lincRNA	0.428311	0.726538	0.678387	1	0.262438	0.762955	0.261386	-2.36898	0.82382	1	-0.534742	-2.43115	0.488396	1	0.485357	-2.2953	0.55497	1	-0.751559	-2.35417	0.319332	1
ENSMUSG00000097321	1700028E10Rik	ENSMUST00000201853.1,ENSMUST00000201142.3,ENSMUST00000181114.5,ENSMUST00000202024.3,ENSMUST00000202216.1,ENSMUST00000181555.3	lincRNA,retained_intron	0.263823	0.552488	0.915976	1	0.570994	0.978988	0.0245992	0.442156	0.964441	1	0.259531	0.560399	0.304295	0.834694	0.0707932	0.470711	0.776584	1	0.211846	0.586642	0.385594	1
ENSMUSG00000107123	Vmn2r-ps25	ENSMUST00000202322.1	unprocessed_pseudogene	0.953697	1	0.993831	1	0.808746	1	-0.00890024	-3.10577	1	1	0.0690623	-3.09469	1	1	0.451989	-3.04329	1	1	-0.394332	-3.03236	1	1
ENSMUSG00000106703	Vmn2r-ps26	ENSMUST00000202039.1	unprocessed_pseudogene	0.124246	0.422364	0.505641	0.991358	0.166828	0.656021	-0.81765	-2.99047	0.770191	1	-2.04545	-3.22072	0.626925	1	-0.0158111	-2.88028	1	1	-2.851	-3.09233	0.129676	0.869712
ENSMUSG00000091794	Vmn2r18	ENSMUST00000165928.2	protein_coding	1	1	0.250766	0.809169	1	1	-1.38014	-3.29859	1	1	0	-3.35798	1	1	1.14526	-3.10255	0.661333	1	-2.49961	-3.15342	0.297583	1
ENSMUSG00000033970	Rfc3	ENSMUST00000127366.1,ENSMUST00000038131.9,ENSMUST00000145106.7,ENSMUST00000140067.7,ENSMUST00000136752.1,ENSMUST00000132709.1,ENSMUST00000156667.1	retained_intron,protein_coding	0.732814	0.940245	0.887336	1	0.683449	1	-0.0222551	2.25777	0.887672	1	-0.0584989	2.19693	0.730239	1	-0.140399	2.2075	0.325795	1	0.0614182	2.14479	0.71209	1
ENSMUSG00000107601	Gm2651	ENSMUST00000203560.1	processed_pseudogene	0.236974	0.543828	1	1	1	1	0	-3.36887	1	1	1.39669	-3.28782	1	1	5.12548e-15	-3.36527	1	1	1.39841	-3.28427	1	1
ENSMUSG00000107184	Gm18222	ENSMUST00000202416.1	processed_pseudogene	1	1	0.245173	0.809169	1	1	-1.38014	-3.29859	1	1	0	-3.35798	1	1	-1.38227	-3.29495	1	1	0	-3.35442	1	1
ENSMUSG00000106734	Gm20559	ENSMUST00000202544.1,ENSMUST00000201032.1,ENSMUST00000202514.1,ENSMUST00000202696.3,ENSMUST00000201976.3,ENSMUST00000201831.3	lincRNA,processed_transcript,retained_intron	3.92628e-06	0.000126288	0.594401	1	0.0760471	0.522248	0.134413	0.624334	0.647475	1	1.09292	1.27931	4.3858e-06	0.000145978	0.48447	0.813753	0.0367803	0.448858	0.744352	1.4035	0.000244675	0.0320547
ENSMUSG00000047735	Samd9l	ENSMUST00000201638.1,ENSMUST00000120087.5	protein_coding	1.04369e-05	0.000304004	0.795682	1	0.125257	0.597466	0.0469156	2.88028	0.804749	1	0.801478	3.33131	2.44839e-05	0.000694138	0.407418	3.07903	0.00470462	0.124517	0.441525	3.47935	0.00397844	0.198911
ENSMUSG00000044156	Hepacam2	ENSMUST00000201607.3,ENSMUST00000200972.1,ENSMUST00000049985.14,ENSMUST00000200854.1,ENSMUST00000201276.1	retained_intron,protein_coding	0.987155	1	0.74919	1	0.642563	1	-0.120832	-1.09211	0.846408	1	0.000755776	-1.15594	1	1	-0.247123	-1.13384	0.601328	1	0.127293	-1.19982	0.836245	1
ENSMUSG00000001376	Vps50	ENSMUST00000183532.7,ENSMUST00000184411.1,ENSMUST00000184461.7,ENSMUST00000001412.16,ENSMUST00000184959.1,ENSMUST00000183935.1,ENSMUST00000170873.9,ENSMUST00000164052.4,ENSMUST00000184780.7	processed_transcript,retained_intron,protein_coding	0.00146443	0.0199885	0.101738	0.809169	0.0345506	0.39436	0.136961	6.15374	0.0322806	0.704307	-0.275965	6.06757	0.00301102	0.04192	-0.0181884	6.08105	0.793545	1	-0.11924	5.99116	0.212061	0.993726
ENSMUSG00000023964	Calcr	ENSMUST00000168592.8,ENSMUST00000115622.7,ENSMUST00000170266.2,ENSMUST00000171613.7,ENSMUST00000075644.12	protein_coding	0.325723	0.620671	0.0282141	0.726471	0.103626	0.552728	-2.0795	-1.58447	0.052364	0.831022	0.939584	-2.15708	0.282406	0.812689	-1.20305	-1.42277	0.192925	0.908902	0.0731654	-1.9227	1	1
ENSMUSG00000029664	Tfpi2	ENSMUST00000203257.1,ENSMUST00000183682.2,ENSMUST00000031674.10	protein_coding	0.289768	0.578508	0.178843	0.809169	0.238479	0.737147	-1.20421	-2.60366	0.320226	1	0.968657	-2.67923	0.399409	0.947409	-0.485623	-2.47766	0.714188	1	0.254556	-2.54656	1	1
ENSMUSG00000029663	Gngt1	ENSMUST00000031673.6,ENSMUST00000159369.5	retained_intron,protein_coding	0.967729	1	0.996901	1	0.304028	0.78935	-0.00513859	-3.23139	1	1	0.0492249	-3.22024	1	1	-1.38237	-3.29495	1	1	1.40784	-3.28369	1	1
ENSMUSG00000032766	Gng11	ENSMUST00000031670.9	protein_coding	0.291627	0.580603	0.105576	0.809169	0.179965	0.671688	-0.19504	3.00293	0.136842	1	0.121594	2.94312	0.39726	0.944698	-0.102123	3.05302	0.345609	1	0.0298927	2.99433	0.822098	1
ENSMUSG00000032757	Bet1	ENSMUST00000205191.1,ENSMUST00000145696.3,ENSMUST00000203612.1,ENSMUST00000150319.1,ENSMUST00000049166.4,ENSMUST00000204806.1	processed_transcript,retained_intron,protein_coding	0.928613	1	0.987728	1	0.462703	0.907393	0.000590589	3.99266	1	1	-0.0164389	3.96245	0.889166	1	0.0978028	4.04805	0.274557	1	-0.112266	4.01824	0.34617	1
ENSMUSG00000098779	Gm8602	ENSMUST00000184045.2	processed_pseudogene	1	1	0.245148	0.809169	1	1	-1.38089	-3.29854	1	1	0	-3.35798	1	1	-1.38237	-3.29495	1	1	0	-3.35442	1	1
ENSMUSG00000029661	Col1a2	ENSMUST00000148864.1,ENSMUST00000141483.7,ENSMUST00000031668.9,ENSMUST00000155687.2,ENSMUST00000132029.1,ENSMUST00000138511.7,ENSMUST00000203346.1,ENSMUST00000124686.1	retained_intron,protein_coding	0.805504	0.988652	0.895266	1	0.249176	0.748585	-0.0333866	4.08328	0.882174	1	0.0553154	4.07166	0.832623	1	-0.344375	3.94567	0.0379092	0.454705	0.367015	3.93575	0.0805594	0.7533
ENSMUSG00000015189	Casd1	ENSMUST00000204372.1,ENSMUST00000141359.1,ENSMUST00000153963.1,ENSMUST00000181734.7,ENSMUST00000015333.11	nonsense_mediated_decay,protein_coding	0.208473	0.543828	0.162595	0.809169	0.0929311	0.550646	0.0838107	6.53793	0.139419	1	-0.0825769	6.51707	0.254668	0.768557	0.0662303	6.53511	0.241217	0.978884	-0.0636228	6.51426	0.381486	1
ENSMUSG00000004631	Sgce	ENSMUST00000204897.1,ENSMUST00000139029.3,ENSMUST00000090686.10,ENSMUST00000126151.7,ENSMUST00000004750.14,ENSMUST00000128109.7,ENSMUST00000115579.7,ENSMUST00000203556.1,ENSMUST00000123907.2,ENSMUST00000101677.8,ENSMUST00000153284.7,ENSMUST00000115577.8,ENSMUST00000133306.7	nonsense_mediated_decay,processed_transcript,retained_intron,protein_coding	0.0146254	0.111876	0.432163	0.947607	0.143538	0.622571	-0.0588157	4.76934	0.426627	1	0.173174	4.80688	0.0426501	0.279442	0.0256264	4.81774	0.730174	1	0.0897561	4.85359	0.298008	1
ENSMUSG00000092035	Peg10	ENSMUST00000176551.2,ENSMUST00000176204.7,ENSMUST00000166678.1	protein_coding	0.540095	0.82106	0.655463	1	0.731599	1	-0.0805063	4.36616	0.678604	1	-0.115389	4.2481	0.311342	0.842096	-0.197158	4.31647	0.299507	1	0.00302824	4.19503	0.982335	1
ENSMUSG00000032827	Ppp1r9a	ENSMUST00000168998.8,ENSMUST00000175889.7,ENSMUST00000176136.1,ENSMUST00000176729.7,ENSMUST00000177153.7,ENSMUST00000065842.6,ENSMUST00000035813.8,ENSMUST00000177456.7,ENSMUST00000164110.8,ENSMUST00000177338.1,ENSMUST00000176263.7,ENSMUST00000175962.1	nonsense_mediated_decay,processed_transcript,retained_intron,protein_coding	0.00028602	0.00525365	0.00756026	0.479449	0.00625865	0.205219	0.181194	8.05314	0.00251657	0.218136	-0.253644	7.99802	0.000308411	0.00636591	0.0146304	7.97306	0.826585	1	-0.0858182	7.91603	0.27235	1
ENSMUSG00000002588	Pon1	ENSMUST00000177159.7,ENSMUST00000002663.11,ENSMUST00000176933.1,ENSMUST00000176945.1	retained_intron,protein_coding	0.00237852	0.0292132	0.0147411	0.628436	0.135424	0.613042	-1.66929	-1.44632	0.0183218	0.573876	2.05912	-1.24557	0.000159746	0.00362029	0.720644	-0.624281	0.250126	0.978884	-0.328034	-0.505867	0.534536	1
ENSMUSG00000029759	Pon3	ENSMUST00000156848.7,ENSMUST00000125686.7,ENSMUST00000176039.1,ENSMUST00000176948.2,ENSMUST00000031773.8,ENSMUST00000129344.7	nonsense_mediated_decay,processed_transcript,retained_intron,protein_coding	5.51039e-09	2.73527e-07	2.06602e-06	0.00810833	0.00111651	0.0919568	-1.55363	2.10852	9.25079e-06	0.00631939	1.91313	2.35365	2.09014e-19	2.54102e-17	0.453701	2.92252	0.154893	0.840439	-0.0920804	3.06169	0.659174	1
ENSMUSG00000032667	Pon2	ENSMUST00000135342.1,ENSMUST00000203882.1,ENSMUST00000123838.7,ENSMUST00000057792.8	processed_transcript,retained_intron,protein_coding	0.000521045	0.00866626	0.014654	0.627198	0.0176603	0.308938	-0.184204	5.37557	0.00807753	0.400167	0.255073	5.3925	0.00134367	0.0219415	0.0075148	5.47487	0.921566	1	0.0644787	5.48932	0.447513	1
ENSMUSG00000042607	Asb4	ENSMUST00000183358.1,ENSMUST00000043294.11	protein_coding	0.659122	0.896335	0.442111	0.956391	0.77639	1	-0.361577	-0.38028	0.510555	1	-0.218649	-0.652846	0.675954	1	-0.0251406	-0.23713	1	1	-0.545214	-0.482304	0.127126	0.868809
ENSMUSG00000019577	Pdk4	ENSMUST00000134068.1,ENSMUST00000019721.6,ENSMUST00000203347.2	retained_intron,protein_coding	0.14814	0.461514	0.78343	1	0.669956	1	0.0336395	3.34883	0.79327	1	0.175305	3.43276	0.195336	0.680614	0.103081	3.39087	0.362469	1	0.106416	3.47274	0.404862	1
ENSMUSG00000029757	Dync1i1	ENSMUST00000203520.1,ENSMUST00000115556.7,ENSMUST00000153942.1,ENSMUST00000115555.7,ENSMUST00000204149.1,ENSMUST00000115554.3,ENSMUST00000115559.9	retained_intron,protein_coding	0.0153276	0.11588	0.920927	1	0.544169	0.96268	0.00520218	6.90867	0.925337	1	-0.159212	6.81237	0.0170784	0.15049	-0.101221	6.86273	0.120609	0.774814	-0.0519163	6.7636	0.502684	1
ENSMUSG00000015112	Slc25a13	ENSMUST00000177698.3,ENSMUST00000015256.14,ENSMUST00000203990.2,ENSMUST00000203551.1,ENSMUST00000188414.3	processed_transcript,retained_intron,protein_coding	0.000235767	0.0044415	0.12865	0.809169	0.403262	0.864013	-0.254241	1.71275	0.160264	1	0.595863	1.88133	0.000241053	0.00517281	0.409035	2.0517	0.0124092	0.246049	-0.066564	2.18411	0.679864	1
ENSMUSG00000093482	Gm20619	ENSMUST00000181343.1,ENSMUST00000175814.7,ENSMUST00000181192.1,ENSMUST00000176283.7,ENSMUST00000181633.1	lincRNA	0.146786	0.460473	0.302917	0.856173	0.369265	0.836581	-1.16597	-3.10587	0.625007	1	1.56632	-3.03552	0.384038	0.931481	0.336913	-2.93232	1	1	0.0724092	-2.86897	1	1
ENSMUSG00000097669	Gm8649	ENSMUST00000181799.1	processed_pseudogene	1	1	0.244492	0.809169	1	1	-1.38468	-3.2983	1	1	0	-3.35798	1	1	-0.0133141	-3.22767	1	1	-1.35224	-3.28426	1	1
ENSMUSG00000097900	Gm8652	ENSMUST00000181363.1	processed_pseudogene	0.255702	0.543828	0.247088	0.809169	0.105043	0.552728	1.37373	-3.29859	1	1	-1.3534	-3.28785	1	1	1.37137	-3.29505	1	1	-1.35083	-3.28435	1	1
ENSMUSG00000093658	Gm20617	ENSMUST00000177332.1,ENSMUST00000177082.1	lincRNA	0.97039	1	0.994506	1	0.303911	0.78935	-0.0112433	-3.23114	1	1	0.043178	-3.22086	1	1	-1.3872	-3.29461	1	1	1.39988	-3.28417	1	1
ENSMUSG00000042541	Sem1	ENSMUST00000205180.1,ENSMUST00000041111.9	retained_intron,protein_coding	0.627041	0.876027	0.324974	0.87119	0.615388	1	-0.0838466	4.41407	0.273255	1	0.0343073	4.36702	0.737571	1	-0.0204202	4.45127	0.800315	1	-0.0276016	4.40501	0.783277	1
ENSMUSG00000093675	Gm20618	ENSMUST00000177482.7,ENSMUST00000177161.1	lincRNA	0.292588	0.58179	0.0998516	0.809169	0.130735	0.604211	-1.79811	-2.99043	0.271012	1	1.2138	-3.09371	0.625007	1	-1.11257	-2.93251	0.494087	1	0.532765	-3.03157	1	1
ENSMUSG00000093651	Gm5873	ENSMUST00000177157.1	processed_pseudogene	0.651122	0.891089	0.609193	1	0.191562	0.685815	-0.368959	-2.26483	0.691748	1	0.321308	-2.28718	0.870798	1	-1.05485	-2.40193	0.199773	0.919278	1.00595	-2.42734	0.384585	1
ENSMUSG00000029754	Dlx6	ENSMUST00000031768.7,ENSMUST00000172943.1,ENSMUST00000171311.7,ENSMUST00000160937.8	retained_intron,protein_coding	0.821911	0.99951	0.994147	1	0.668438	1	-0.00209711	2.37897	1	1	0.0267872	2.37027	0.880928	1	-0.0566261	2.35869	0.712444	1	0.0825253	2.34989	0.586147	1
ENSMUSG00000029755	Dlx5	ENSMUST00000204014.1,ENSMUST00000052609.8,ENSMUST00000142635.1	retained_intron,protein_coding	0.145004	0.459856	0.0298573	0.749462	0.0142808	0.284758	-0.321395	2.08737	0.029713	0.686814	0.214334	2.00997	0.206983	0.70063	-0.297679	2.10373	0.0316836	0.413197	0.190938	2.02642	0.238778	1
ENSMUSG00000097356	Gm26774	ENSMUST00000181534.1	lincRNA	0.236477	0.543828	1	1	1	1	0	-3.36887	1	1	1.3973	-3.28778	1	1	1.37254	-3.29497	1	1	0.047789	-3.21728	1	1
ENSMUSG00000042505	Sdhaf3	ENSMUST00000123848.1,ENSMUST00000040826.5	processed_transcript,protein_coding	0.0931086	0.364893	0.373532	0.908634	0.48708	0.924411	-0.0921635	3.51343	0.374304	1	-0.18154	3.35872	0.109708	0.497099	-0.0760095	3.52773	0.47372	1	-0.196799	3.37381	0.090868	0.785659
ENSMUSG00000098501	Gm19272	ENSMUST00000184133.1,ENSMUST00000185181.7	lincRNA	1	1	0.0182222	0.647266	1	1	-2.89223	-3.10601	0.127281	1	0	-3.35798	1	1	-1.52026	-3.04327	0.385898	1	-1.35608	-3.28403	1	1
ENSMUSG00000061762	Tac1	ENSMUST00000184481.1,ENSMUST00000185187.7,ENSMUST00000090679.8,ENSMUST00000185130.1,ENSMUST00000184986.1	processed_transcript,protein_coding	0.0185396	0.131436	0.147119	0.809169	0.167952	0.657862	0.207371	3.38498	0.0860793	0.971098	-0.346428	3.30223	0.0305349	0.22556	-0.060452	3.25523	0.619463	1	-0.0778303	3.16522	0.623755	1
ENSMUSG00000029752	Asns	ENSMUST00000139596.7,ENSMUST00000140097.1,ENSMUST00000133972.1,ENSMUST00000148349.1,ENSMUST00000126303.7,ENSMUST00000115542.7,ENSMUST00000031766.11	processed_transcript,retained_intron,protein_coding	0.187482	0.528031	0.752633	1	0.442064	0.892762	-0.031104	6.70837	0.701171	1	-0.132397	6.60661	0.150711	0.589711	-0.231919	6.61918	0.00698138	0.16378	0.0698715	6.51167	0.469003	1
ENSMUSG00000042460	C1galt1	ENSMUST00000040159.5	protein_coding	0.921943	1	0.191427	0.809169	0.0372581	0.404302	0.0957676	4.68617	0.180536	1	-0.0128648	4.70481	0.879171	1	0.208595	4.75154	0.00752812	0.172103	-0.124583	4.76865	0.161772	0.93219
ENSMUSG00000107763	Gm43962	ENSMUST00000203898.1	processed_pseudogene	0.0608308	0.282538	0.0440748	0.809169	0.0790374	0.531725	-1.90051	-2.73498	0.144347	1	1.78131	-2.77195	0.130851	0.544724	-0.359952	-2.51582	0.830388	1	0.255501	-2.54679	1	1
ENSMUSG00000096403	Gm9825	ENSMUST00000178598.2	processed_pseudogene	0.218957	0.543828	0.379226	0.914444	0.426627	0.882033	0.214847	0.358376	0.409776	1	-0.313838	0.299794	0.266552	0.787233	-0.0278036	0.248961	0.955322	1	-0.0692368	0.185404	0.786318	1
ENSMUSG00000068794	Col28a1	ENSMUST00000213284.1,ENSMUST00000123163.1,ENSMUST00000134731.1,ENSMUST00000115537.1	processed_transcript,retained_intron,protein_coding	0.694702	0.918747	0.819108	1	0.963513	1	-0.0762833	-0.935975	0.923526	1	-0.142977	-1.04012	0.772079	1	-0.114756	-0.94537	0.843119	1	-0.103319	-1.05042	0.843193	1
ENSMUSG00000042447	Mios	ENSMUST00000160265.7,ENSMUST00000040017.7,ENSMUST00000161134.1	retained_intron,protein_coding	0.00431411	0.0461365	0.269367	0.824802	0.0642631	0.486995	0.0882674	4.33557	0.294782	1	-0.239944	4.24299	0.00931085	0.0979244	-0.022009	4.28617	0.797361	1	-0.12831	4.19069	0.171031	0.943663
ENSMUSG00000012483	Rpa3	ENSMUST00000159594.1,ENSMUST00000012627.4	retained_intron,protein_coding	0.715365	0.930012	0.834798	1	0.514575	0.942168	-0.0336032	2.06814	0.841139	1	0.0503988	2.05483	0.813132	1	0.19917	2.1918	0.153109	0.835605	-0.18093	2.17806	0.260383	1
ENSMUSG00000089862	Umad1	ENSMUST00000161400.1,ENSMUST00000159433.7,ENSMUST00000162034.7,ENSMUST00000159168.2,ENSMUST00000160253.1,ENSMUST00000160705.7,ENSMUST00000159378.7,ENSMUST00000159335.7	processed_transcript,protein_coding	0.0566184	0.269751	0.868518	1	0.917162	1	0.0121488	5.06302	0.88407	1	-0.15886	4.9704	0.0575778	0.337967	-0.143307	4.99369	0.0829945	0.663349	-0.00254962	4.89695	0.978842	1
ENSMUSG00000107705	Gm45062	ENSMUST00000162564.6	nonsense_mediated_decay	0.372955	0.669992	0.335695	0.878563	0.147448	0.627353	0.860493	-2.83321	0.516892	1	-0.803492	-2.82291	0.515582	1	-2.53651	-3.16387	0.293191	1	2.56194	-3.15271	0.294795	1
ENSMUSG00000089735	Gm8428	ENSMUST00000159919.1	processed_pseudogene	0.920111	1	0.798726	1	0.232211	0.730444	0.196145	-2.6473	1	1	0.0714939	-2.59302	1	1	-1.34164	-2.88055	0.364288	1	1.608	-2.81822	0.190699	0.971617
ENSMUSG00000087305	A430035B10Rik	ENSMUST00000148063.7,ENSMUST00000123581.2,ENSMUST00000124104.7,ENSMUST00000144568.2,ENSMUST00000161307.7	processed_transcript,retained_intron	0.82158	0.999447	0.628946	1	0.923382	1	0.0744377	1.74329	0.642795	1	-0.0411079	1.73813	0.824931	1	-0.0158902	1.70555	0.936595	1	0.0496236	1.70073	0.812106	1
ENSMUSG00000029638	Glcci1	ENSMUST00000162383.7,ENSMUST00000162567.7,ENSMUST00000064285.14,ENSMUST00000161494.1,ENSMUST00000162206.1,ENSMUST00000161217.7	processed_transcript,protein_coding	0.164751	0.489678	0.0630087	0.809169	0.241216	0.740264	0.275094	1.99795	0.0732332	0.918328	-0.211448	2.00682	0.189858	0.671006	0.0404985	1.8831	0.815451	1	0.0240878	1.89408	0.883325	1
ENSMUSG00000062995	Ica1	ENSMUST00000153390.7,ENSMUST00000115520.7,ENSMUST00000156695.7,ENSMUST00000151758.1,ENSMUST00000145870.1,ENSMUST00000126039.7,ENSMUST00000126430.1,ENSMUST00000135113.1,ENSMUST00000115519.7,ENSMUST00000038403.11,ENSMUST00000127398.7,ENSMUST00000115518.7	nonsense_mediated_decay,processed_transcript,protein_coding	0.0124938	0.100017	0.0629734	0.809169	0.144238	0.623336	0.130975	5.45329	0.0335699	0.718773	-0.18416	5.40635	0.0190354	0.162785	-0.0324025	5.37667	0.651425	1	-0.0197218	5.32816	0.820027	1
ENSMUSG00000046178	Nxph1	ENSMUST00000160300.1,ENSMUST00000162942.1,ENSMUST00000060369.3	processed_transcript,protein_coding	6.44329e-05	0.00147185	0.0800391	0.809169	0.201518	0.693931	0.136765	5.34928	0.0836681	0.958292	-0.323185	5.24221	0.000203073	0.00446123	-0.175666	5.2006	0.0206545	0.326997	-0.00954255	5.08336	0.914678	1
ENSMUSG00000107851	Gm35736	ENSMUST00000203681.1	processed_pseudogene	0.562112	0.838006	0.249317	0.809169	0.188858	0.681319	1.37494	-3.29851	1	1	0.71279	-3.15685	1	1	2.87962	-3.10258	0.129484	0.788243	-0.755298	-2.97709	0.719443	1
ENSMUSG00000108249	Gm43960	ENSMUST00000204249.1	processed_pseudogene	0.236435	0.543828	0.24423	0.809169	0.30466	0.78935	-1.38089	-3.29854	1	1	1.39669	-3.28782	1	1	-0.00674528	-3.22769	1	1	0.0426999	-3.21715	1	1
ENSMUSG00000108078	Gm8744	ENSMUST00000204475.1	processed_pseudogene	0.236974	0.543828	1	1	1	1	0	-3.36887	1	1	1.39669	-3.28782	1	1	5.12548e-15	-3.36527	1	1	1.39841	-3.28427	1	1
ENSMUSG00000107847	Gm44004	ENSMUST00000204954.1	lincRNA	0.16249	0.485359	0.155766	0.809169	1	1	2.05761	-3.23158	0.62114	1	-2.03082	-3.221	0.624682	1	5.12548e-15	-3.36527	1	1	0	-3.35442	1	1
ENSMUSG00000107948	AA545190	ENSMUST00000205141.1,ENSMUST00000203495.2,ENSMUST00000204434.2	lincRNA	0.236571	0.543828	1	1	1	1	0	-3.36887	1	1	1.40501	-3.2873	1	1	5.12548e-15	-3.36527	1	1	1.40682	-3.28374	1	1
ENSMUSG00000029632	Ndufa4	ENSMUST00000204714.1,ENSMUST00000203801.1,ENSMUST00000031637.7,ENSMUST00000204084.2,ENSMUST00000204978.2	retained_intron,protein_coding	0.578043	0.849146	0.883954	1	0.917711	1	-0.0102117	7.24826	0.834572	1	-0.0406063	7.20139	0.563813	1	-0.0274331	7.24608	0.644157	1	-0.0222331	7.19899	0.776224	1
ENSMUSG00000029629	Phf14	ENSMUST00000214543.1,ENSMUST00000155037.3,ENSMUST00000203045.1,ENSMUST00000115510.7,ENSMUST00000203459.2,ENSMUST00000204565.1,ENSMUST00000204150.1,ENSMUST00000133776.1,ENSMUST00000090632.10,ENSMUST00000115511.8,ENSMUST00000203222.1	nonsense_mediated_decay,processed_transcript,retained_intron,protein_coding	0.0492741	0.248889	0.024643	0.702817	0.0323599	0.385304	0.160816	5.66168	0.0126182	0.499351	-0.147708	5.64625	0.0669068	0.370369	0.0750716	5.62316	0.276514	1	-0.0607839	5.60789	0.468956	1
ENSMUSG00000057223	Gm6578	ENSMUST00000203684.1,ENSMUST00000080891.5	transcribed_processed_pseudogene,processed_transcript	0.702558	0.923222	0.989778	1	0.300901	0.78935	-0.0105779	-2.6909	1	1	0.278784	-2.63392	1	1	-0.884851	-2.82914	0.507832	1	1.15742	-2.76731	0.400426	1
ENSMUSG00000032625	Thsd7a	ENSMUST00000119581.6,ENSMUST00000137836.1,ENSMUST00000172356.7,ENSMUST00000135450.1,ENSMUST00000119443.2,ENSMUST00000122369.3	processed_transcript,retained_intron,protein_coding	0.0522375	0.258611	0.0334221	0.783427	0.119265	0.584728	0.201355	5.40826	0.00797821	0.399482	-0.190023	5.39207	0.0633686	0.357895	0.0238327	5.32208	0.77499	1	-0.0114464	5.30637	0.918899	1
ENSMUSG00000083794	Gm16123	ENSMUST00000118647.1	processed_pseudogene	0.280292	0.569835	0.995826	1	0.519927	0.945325	-0.0121173	-3.2312	1	1	1.2138	-3.09483	0.625007	1	-0.0156089	-3.22767	1	1	1.21851	-3.0913	0.625007	1
ENSMUSG00000107422	Gm44129	ENSMUST00000203511.1	lincRNA	0.103007	0.378872	0.0967824	0.809169	1	1	2.06595	-3.23152	0.500005	1	-2.04121	-3.22094	0.500005	1	5.12548e-15	-3.36527	1	1	0	-3.35442	1	1
ENSMUSG00000029571	Tmem106b	ENSMUST00000142798.1,ENSMUST00000142211.7,ENSMUST00000122916.1,ENSMUST00000031556.13,ENSMUST00000136742.7,ENSMUST00000124234.7	processed_transcript,retained_intron,protein_coding	0.0179236	0.128364	0.0244605	0.701452	0.000642485	0.0675222	0.143551	7.95924	0.00153864	0.168076	-0.15871	7.93041	0.0420978	0.277244	0.156335	7.97221	0.00175977	0.0599638	-0.170067	7.94357	0.0367819	0.57112
ENSMUSG00000079679	Vwde	ENSMUST00000204800.1,ENSMUST00000204339.1,ENSMUST00000054530.6,ENSMUST00000203074.2	retained_intron,protein_coding	0.233045	0.543828	0.00189156	0.255995	0.0475733	0.443413	3.60346	-2.93615	0.0156282	0.54294	-1.00479	-2.77338	0.343774	0.887938	2.06386	-3.22785	0.500005	1	0.532762	-3.032	1	1
ENSMUSG00000029569	Tmem168	ENSMUST00000140750.1,ENSMUST00000127050.1,ENSMUST00000155179.1,ENSMUST00000146139.1,ENSMUST00000138637.1,ENSMUST00000149123.2,ENSMUST00000031554.8	processed_transcript,protein_coding	0.649627	0.890213	0.585117	1	0.0743227	0.517656	0.0452345	4.02374	0.600385	1	0.0323024	4.04069	0.75425	1	0.24938	4.13669	0.00259544	0.0809411	-0.170575	4.15093	0.079271	0.748639
ENSMUSG00000042742	Bmt2	ENSMUST00000045235.7,ENSMUST00000203078.1	protein_coding	0.0445813	0.234116	0.0673816	0.809169	0.03382	0.391983	0.156599	4.944	0.0246542	0.637831	-0.180739	4.91084	0.0797502	0.412266	0.08401	4.9125	0.226746	0.96169	-0.106473	4.87906	0.293567	1
ENSMUSG00000048216	Gpr85	ENSMUST00000115492.1,ENSMUST00000127072.1,ENSMUST00000115491.1,ENSMUST00000060442.13	processed_transcript,protein_coding	0.00223345	0.0278004	0.264782	0.820019	0.113569	0.572351	0.0767441	5.37704	0.239602	1	-0.221108	5.28707	0.00519452	0.0639365	-0.0597352	5.31503	0.394047	1	-0.0835096	5.22165	0.317394	1
ENSMUSG00000052419	2610001J05Rik	ENSMUST00000185361.1,ENSMUST00000139231.1,ENSMUST00000185219.1,ENSMUST00000155856.1	protein_coding	0.357487	0.65496	0.506707	0.991785	0.613562	1	0.054475	4.398	0.510421	1	0.0707707	4.43855	0.433238	0.984279	0.0151955	4.38466	0.868924	1	0.110933	4.42612	0.247821	1
ENSMUSG00000097616	1110019D14Rik	ENSMUST00000181090.7,ENSMUST00000181225.1	lincRNA	0.26997	0.559418	0.393029	0.925282	0.96862	1	0.180582	0.570024	0.438766	1	0.220233	0.739676	0.350605	0.896693	0.212336	0.592793	0.34438	1	0.189386	0.760372	0.378629	1
ENSMUSG00000107942	Gm44411	ENSMUST00000204172.1	processed_pseudogene	0.969453	1	0.123748	0.809169	1	1	2.07232	-3.2313	0.623358	1	0.0475679	-3.09506	1	1	5.12548e-15	-3.36527	1	1	2.10312	-3.21687	0.500005	1
ENSMUSG00000108205	Gm19252	ENSMUST00000204705.1	processed_pseudogene	0.236108	0.543828	1	1	1	1	0	-3.36887	1	1	1.41458	-3.28682	1	1	5.12548e-15	-3.36527	1	1	1.41601	-3.28326	1	1
ENSMUSG00000042717	Ppp1r3a	ENSMUST00000045096.5	protein_coding	0.0891259	0.356075	0.0950098	0.809169	0.0171247	0.302726	-2.07485	-3.23121	0.500005	1	2.10056	-3.21994	0.500005	1	-2.07697	-3.22757	0.500005	1	2.10313	-3.21639	0.500005	1
ENSMUSG00000029563	Foxp2	ENSMUST00000128567.7,ENSMUST00000156883.2,ENSMUST00000203227.1,ENSMUST00000137628.7,ENSMUST00000115472.7,ENSMUST00000115469.7,ENSMUST00000031545.13,ENSMUST00000154448.1,ENSMUST00000138273.7,ENSMUST00000204869.2,ENSMUST00000140557.7,ENSMUST00000131414.7,ENSMUST00000115470.2,ENSMUST00000115477.7,ENSMUST00000115475.6,ENSMUST00000152563.2,ENSMUST00000151060.7,ENSMUST00000115474.7,ENSMUST00000159788.1,ENSMUST00000151301.7	nonsense_mediated_decay,processed_transcript,retained_intron,protein_coding	0.734876	0.941433	0.173402	0.809169	0.285663	0.784364	0.303222	1.87706	0.0926559	0.983234	0.0682616	2.02947	0.779453	1	-0.265829	1.60439	0.165728	0.864371	0.638585	1.79074	0.00770983	0.281028
ENSMUSG00000041390	Mdfic	ENSMUST00000189359.6,ENSMUST00000120512.7,ENSMUST00000140516.7,ENSMUST00000125326.7,ENSMUST00000101663.9,ENSMUST00000128849.2,ENSMUST00000190255.6	nonsense_mediated_decay,protein_coding	8.29563e-06	0.000246898	0.000895402	0.1835	0.0430668	0.429635	-0.897532	2.5239	0.00199013	0.190862	1.20076	2.70147	3.51993e-13	2.7443e-11	0.444793	3.1419	0.107999	0.740469	-0.140233	3.25483	0.431947	1
ENSMUSG00000108089	Gm3148	ENSMUST00000203594.1	processed_pseudogene	0.0362735	0.206986	0.80762	1	0.308115	0.791934	-0.153485	-2.40539	1	1	-1.80234	-2.72538	0.0865799	0.432086	-0.697358	-2.51721	0.454534	1	-1.25301	-2.86847	0.338519	1
ENSMUSG00000108025	Gm43998	ENSMUST00000204284.1	lincRNA	0.103007	0.378872	0.56423	1	0.197831	0.690399	0.683836	-3.16745	1	1	-2.04121	-3.22081	0.500005	1	-0.0105146	-3.22804	1	1	-1.35083	-3.28435	1	1
ENSMUSG00000029553	Tfec	ENSMUST00000201104.1,ENSMUST00000200984.1,ENSMUST00000201406.1,ENSMUST00000202997.1,ENSMUST00000031533.10	nonsense_mediated_decay,retained_intron,protein_coding	0.621226	0.871058	0.0244824	0.701452	0.838572	1	2.55718	-2.7843	0.025714	0.645979	-0.463091	-2.55105	0.68539	1	-0.00985934	-3.22792	1	1	2.09494	-2.92049	0.267181	1
ENSMUSG00000084772	Gm15473	ENSMUST00000140746.1	lincRNA	0.556678	0.833768	0.13628	0.809169	0.161578	0.648323	-1.79971	-2.99038	0.239951	1	0.760372	-3.15591	1	1	-1.80414	-2.98675	0.241133	0.978884	0.765891	-3.15232	1	1
ENSMUSG00000029552	Tes	ENSMUST00000200690.1,ENSMUST00000121170.1,ENSMUST00000115467.10,ENSMUST00000154266.2,ENSMUST00000076654.8	processed_transcript,retained_intron,protein_coding	0.000830538	0.012675	0.287515	0.84259	0.576168	0.982166	-0.206053	1.0632	0.357069	1	0.618937	1.266	0.00307938	0.0426097	0.477678	1.41417	0.0052616	0.134268	-0.0625989	1.57404	0.704795	1
ENSMUSG00000085171	D830026I12Rik	ENSMUST00000125170.7,ENSMUST00000151170.7,ENSMUST00000124434.1	lincRNA	0.380413	0.677998	0.994593	1	0.601014	0.997899	-0.000827455	-3.10606	1	1	0.880503	-2.97956	0.687509	1	1.70011	-2.78122	0.150176	0.830736	-0.823517	-2.67789	0.398319	1
ENSMUSG00000000058	Cav2	ENSMUST00000115459.1,ENSMUST00000000058.6,ENSMUST00000115462.1	protein_coding	0.0457972	0.237221	0.892982	1	0.709427	1	0.0103316	5.23815	0.873279	1	0.161053	5.30371	0.102335	0.476949	0.210161	5.34796	0.00154106	0.0542232	-0.0374259	5.40795	0.704226	1
ENSMUSG00000007655	Cav1	ENSMUST00000177234.1,ENSMUST00000133065.1,ENSMUST00000115455.2,ENSMUST00000150901.1,ENSMUST00000115456.5,ENSMUST00000130505.2,ENSMUST00000123439.7,ENSMUST00000115453.1,ENSMUST00000115454.1,ENSMUST00000007799.12	nonsense_mediated_decay,processed_transcript,protein_coding	0.0102796	0.0867756	0.42014	0.940709	0.0498591	0.448435	-0.0928738	4.19975	0.376965	1	0.284666	4.27919	0.0217421	0.178026	-0.0255941	4.23885	0.791735	1	0.218874	4.3168	0.0588044	0.687793
ENSMUSG00000009376	Met	ENSMUST00000080469.11,ENSMUST00000115443.7,ENSMUST00000148903.1,ENSMUST00000140070.7,ENSMUST00000115442.7,ENSMUST00000152802.1,ENSMUST00000145473.1	retained_intron,protein_coding	0.142481	0.455346	0.574462	1	0.414158	0.873778	0.0825854	2.58602	0.59514	1	0.208699	2.71112	0.201795	0.691639	0.0429892	2.57231	0.753708	1	0.250083	2.69958	0.0825928	0.757075
ENSMUSG00000015733	Capza2	ENSMUST00000156701.7,ENSMUST00000130606.7,ENSMUST00000015877.13,ENSMUST00000148694.7,ENSMUST00000142592.1,ENSMUST00000152005.2,ENSMUST00000136771.5	nonsense_mediated_decay,processed_transcript,retained_intron,protein_coding	0.0967613	0.373946	0.580614	1	0.311064	0.794554	0.0427918	7.9315	0.499725	1	-0.138625	7.86372	0.126852	0.537831	-0.0199836	7.9063	0.739524	1	-0.0744484	7.83752	0.40025	1
ENSMUSG00000029534	St7	ENSMUST00000127322.1,ENSMUST00000154059.7,ENSMUST00000081635.12,ENSMUST00000125673.7,ENSMUST00000115420.7,ENSMUST00000115418.7,ENSMUST00000132175.7,ENSMUST00000129105.1,ENSMUST00000077080.8,ENSMUST00000154497.1,ENSMUST00000130084.7,ENSMUST00000115417.3,ENSMUST00000053148.13,ENSMUST00000138726.7,ENSMUST00000144488.7,ENSMUST00000140358.7,ENSMUST00000052113.11,ENSMUST00000150281.7,ENSMUST00000144743.7,ENSMUST00000115419.7,ENSMUST00000000674.12	nonsense_mediated_decay,processed_transcript,retained_intron,protein_coding	0.65383	0.89299	0.488897	0.982962	0.725416	1	-0.0571659	4.30402	0.482595	1	-0.0422594	4.23323	0.661741	1	0.00195472	4.33955	0.98516	1	-0.100282	4.26985	0.297178	1
ENSMUSG00000086409	Gm13898	ENSMUST00000141865.1	processed_pseudogene	0.623119	0.872816	0.276245	0.831064	0.457023	0.903435	1.37553	-3.29847	1	1	0.75611	-3.15583	1	1	1.37387	-3.29487	1	1	0.762102	-3.15225	1	1
ENSMUSG00000081077	Gm13899	ENSMUST00000121519.1	processed_pseudogene	0.593848	0.855714	0.564231	1	0.397931	0.859862	0.683835	-3.16747	1	1	-0.638291	-3.15695	1	1	-1.38189	-3.29498	1	1	1.39841	-3.28427	1	1
ENSMUSG00000010797	Wnt2	ENSMUST00000010941.5	protein_coding	0.414361	0.713121	0.242593	0.809169	0.417864	0.876447	-0.182767	1.74878	0.297507	1	-0.137091	1.57226	0.439811	0.992011	0.0460871	1.86405	0.777073	1	-0.365034	1.70004	0.023232	0.4694
ENSMUSG00000010796	Asz1	ENSMUST00000131614.1,ENSMUST00000146216.1,ENSMUST00000136194.1,ENSMUST00000136626.7,ENSMUST00000010940.10	nonsense_mediated_decay,processed_transcript,retained_intron,protein_coding	0.236188	0.543828	1	1	1	1	0	-3.36887	1	1	1.40501	-3.2873	1	1	1.37288	-3.29494	1	1	0.0537322	-3.21681	1	1
ENSMUSG00000084203	Gm15593	ENSMUST00000122085.1	processed_pseudogene	0.776219	0.968003	0.555848	1	0.864147	1	-0.536665	-2.7831	0.778625	1	-0.289781	-2.92589	1	1	-0.539241	-2.77929	0.77768	1	-0.286266	-2.92218	1	1
ENSMUSG00000082289	Gm15596	ENSMUST00000121139.1	processed_pseudogene	0.246703	0.543828	0.0239147	0.701452	0.20409	0.69712	-3.16225	-3.0474	0.132145	1	1.40501	-3.2873	1	1	-0.642328	-2.88054	0.778516	1	-1.09179	-3.09177	0.662916	1
ENSMUSG00000041301	Cftr	ENSMUST00000115406.1,ENSMUST00000129452.7,ENSMUST00000045706.11,ENSMUST00000140407.7,ENSMUST00000140532.1,ENSMUST00000115405.8	nonsense_mediated_decay,retained_intron,protein_coding	0.863626	1	0.219287	0.809169	0.627544	1	0.430649	-0.820658	0.276327	1	0.0516107	-0.64716	0.939764	1	0.293572	-0.879927	0.422404	1	0.190676	-0.698357	0.612609	1
ENSMUSG00000080767	Gm15595	ENSMUST00000120840.1	processed_pseudogene	0.256164	0.543828	0.247559	0.809169	1	1	1.37494	-3.29851	1	1	-1.35545	-3.28772	1	1	5.12548e-15	-3.36527	1	1	0	-3.35442	1	1
ENSMUSG00000000416	Cttnbp2	ENSMUST00000139557.1,ENSMUST00000090601.11,ENSMUST00000146775.7,ENSMUST00000140416.1,ENSMUST00000148602.7,ENSMUST00000152499.7,ENSMUST00000141581.1,ENSMUST00000129669.7,ENSMUST00000142963.2	nonsense_mediated_decay,retained_intron,protein_coding	0.00219212	0.027381	0.483426	0.980002	0.387367	0.852297	0.0537438	7.41256	0.263147	1	-0.24481	7.3004	0.00170473	0.0266832	-0.145541	7.32081	0.0517116	0.532541	-0.0448102	7.20196	0.641193	1
ENSMUSG00000071568	Gm5874	ENSMUST00000096101.5	processed_pseudogene	0.377333	0.674311	0.989408	1	0.94507	1	-0.0108855	-2.69075	1	1	-0.802452	-2.8216	0.507832	1	-0.884511	-2.82887	0.564062	1	0.0831823	-2.97482	1	1
ENSMUSG00000097815	Gm26809	ENSMUST00000180863.1	lincRNA	0.0318068	0.189212	0.0603924	0.809169	0.0295512	0.372356	0.263198	2.65124	0.0571873	0.860835	-0.309991	2.60795	0.0247605	0.194876	0.129808	2.5874	0.380841	1	-0.176048	2.54326	0.229725	1
ENSMUSG00000106874	Gm20186	ENSMUST00000202148.1,ENSMUST00000202542.1,ENSMUST00000201775.1	lincRNA	0.0781966	0.332179	0.709255	1	0.139304	0.619477	0.116597	-0.657247	0.759767	1	-0.604815	-0.850619	0.129075	0.540999	0.0867496	-0.664382	0.799268	1	-0.572876	-0.859573	0.112007	0.843681
ENSMUSG00000044155	Lsm8	ENSMUST00000128526.1,ENSMUST00000136982.2,ENSMUST00000201141.2,ENSMUST00000056398.10	retained_intron,protein_coding	0.215535	0.543828	0.491669	0.98414	0.177073	0.671688	0.0609634	4.01338	0.48978	1	-0.119297	3.96337	0.253478	0.767063	0.0584306	4.01844	0.505877	1	-0.115328	3.9684	0.268363	1
ENSMUSG00000029517	Ankrd7	ENSMUST00000031489.9,ENSMUST00000115396.6	protein_coding	0.763087	0.959409	0.874029	1	0.455637	0.902456	0.137036	-2.48007	1	1	-0.265725	-2.51031	0.823285	1	0.639451	-2.32778	0.534982	1	-0.769635	-2.35467	0.389256	1
ENSMUSG00000106885	Eif3s6-ps4	ENSMUST00000202873.1	processed_pseudogene	0.256248	0.543828	0.247639	0.809169	1	1	1.37373	-3.29859	1	1	-1.3534	-3.28785	1	1	5.12548e-15	-3.36527	1	1	0	-3.35442	1	1
ENSMUSG00000060882	Kcnd2	ENSMUST00000081542.5	protein_coding	0.000131754	0.00270979	0.0655273	0.809169	0.00846051	0.231878	0.110754	7.25459	0.0171662	0.561279	-0.238076	7.17332	0.000652147	0.0120481	-0.00809883	7.20044	0.890198	1	-0.118264	7.11654	0.13073	0.869712
ENSMUSG00000107097	Gm42584	ENSMUST00000201404.1	processed_pseudogene	0.0972518	0.375119	0.0490473	0.809169	0.0551478	0.458616	-2.5409	-3.16726	0.250007	1	2.11591	-3.21984	0.628352	1	-1.16996	-3.10221	0.625007	1	0.762102	-3.15225	1	1
ENSMUSG00000029669	Tspan12	ENSMUST00000123116.7,ENSMUST00000143531.1,ENSMUST00000031678.9,ENSMUST00000120965.7,ENSMUST00000202353.1,ENSMUST00000134635.1	protein_coding	0.017508	0.126371	0.208856	0.809169	0.589571	0.990826	-0.107935	4.32602	0.173444	1	0.195621	4.35033	0.0463683	0.294195	0.135375	4.45426	0.0883641	0.683679	-0.0464246	4.47515	0.638705	1
ENSMUSG00000106871	Gm3289	ENSMUST00000200819.1	lincRNA	0.953809	1	0.0967823	0.809169	0.28758	0.784364	2.06595	-3.23132	0.500005	1	0.0593366	-3.09556	1	1	1.37254	-3.29497	1	1	0.749872	-3.15339	1	1
ENSMUSG00000029670	Ing3	ENSMUST00000141689.1,ENSMUST00000136200.7,ENSMUST00000144534.7,ENSMUST00000115389.7,ENSMUST00000031680.9,ENSMUST00000152877.7,ENSMUST00000151473.7,ENSMUST00000149728.6	nonsense_mediated_decay,retained_intron,protein_coding	0.25984	0.548046	0.619271	1	0.335829	0.805895	0.0407538	4.38522	0.607621	1	-0.101367	4.33447	0.289986	0.821005	0.0178182	4.37994	0.83829	1	-0.0770437	4.32898	0.444354	1
ENSMUSG00000097364	Gm26719	ENSMUST00000180395.1	lincRNA	0.655372	0.893745	0.480994	0.979084	0.945552	1	-0.851672	-2.98976	0.771835	1	0.545239	-3.03565	1	1	0.492376	-2.77995	0.78995	1	-0.791408	-2.81867	0.546035	1
ENSMUSG00000062980	Cped1	ENSMUST00000154734.1,ENSMUST00000141064.1,ENSMUST00000151315.4,ENSMUST00000115382.7,ENSMUST00000153922.7,ENSMUST00000156621.1,ENSMUST00000115383.8,ENSMUST00000137437.5	nonsense_mediated_decay,processed_transcript,retained_intron,protein_coding	0.616133	0.868123	0.754149	1	0.768383	1	0.0684559	2.75949	0.775335	1	0.106395	2.82386	0.603254	1	0.0165314	2.74005	0.939601	1	0.158573	2.80624	0.334189	1
ENSMUSG00000106736	Gm42573	ENSMUST00000202327.1	processed_pseudogene	0.757429	0.955604	0.71593	1	0.541011	0.960173	-0.211927	-2.1052	0.876914	1	0.175023	-2.12583	1	1	-0.326505	-2.13201	0.73331	1	0.292459	-2.15324	0.846299	1
ENSMUSG00000029671	Wnt16	ENSMUST00000031681.9,ENSMUST00000176681.1,ENSMUST00000148639.1,ENSMUST00000128245.7	protein_coding	0.026414	0.166443	0.205907	0.809169	0.591909	0.992523	0.351423	-0.0144891	0.231815	1	-0.648368	-0.141192	0.0278633	0.211097	-0.418802	-0.350103	0.205282	0.931775	0.122294	-0.511069	0.7651	1
ENSMUSG00000029672	Fam3c	ENSMUST00000163371.7,ENSMUST00000163963.7,ENSMUST00000165576.7,ENSMUST00000081288.13,ENSMUST00000168965.2,ENSMUST00000164669.3	nonsense_mediated_decay,processed_transcript,protein_coding	0.0536682	0.261885	0.762706	1	0.284064	0.783829	0.0219027	5.15593	0.725033	1	-0.153332	5.07044	0.0766278	0.401905	-0.0338677	5.13463	0.64135	1	-0.0969203	5.04788	0.301959	1
ENSMUSG00000098187	Gm8927	ENSMUST00000181978.1	processed_pseudogene	0.257608	0.545327	0.740538	1	0.542351	0.961338	-0.36053	-2.93589	1	1	1.16425	-2.77067	0.447239	0.999211	0.266817	-2.82927	1	1	0.531802	-2.67447	0.809261	1
ENSMUSG00000106803	Gm8930	ENSMUST00000201693.1	processed_pseudogene	0.0373341	0.209825	0.237782	0.809169	0.03193	0.382348	-1.37957	-3.29863	1	1	2.56879	-3.15549	0.250007	0.761927	-1.38189	-3.29498	1	1	2.57158	-3.15191	0.250007	1
ENSMUSG00000107059	Gm43629	ENSMUST00000201782.1	processed_pseudogene	0.146114	0.460473	1	1	1	1	0	-3.36887	1	1	2.17123	-3.21894	0.636296	1	5.12548e-15	-3.36527	1	1	2.16848	-3.21538	0.622788	1
ENSMUSG00000068748	Ptprz1	ENSMUST00000200769.1,ENSMUST00000202579.3,ENSMUST00000201827.1,ENSMUST00000202341.1,ENSMUST00000202102.1,ENSMUST00000090568.6	retained_intron,protein_coding	0.0395405	0.21737	0.00771417	0.479449	0.232647	0.730533	0.165665	8.25454	0.00140379	0.161105	0.12269	8.37588	0.0893249	0.440045	0.232378	8.29644	3.24909e-05	0.00189662	0.0570871	8.41463	0.455699	1
ENSMUSG00000029695	Aass	ENSMUST00000138063.1,ENSMUST00000149864.1,ENSMUST00000152280.1,ENSMUST00000031707.13	processed_transcript,protein_coding	0.0108006	0.0897167	0.828803	1	0.62278	1	-0.0333529	2.40346	0.839587	1	0.371508	2.55987	0.00787726	0.0861633	0.477761	2.68091	0.00153456	0.0540886	-0.138244	2.80915	0.313125	1
ENSMUSG00000107032	Gm44942	ENSMUST00000096093.3	processed_pseudogene	1	1	1	1	1	1	0	-3.36887	1	1	0	-3.35798	1	1	2.06386	-3.22769	0.500005	1	-2.03882	-3.2171	0.500005	1
ENSMUSG00000029697	Fezf1	ENSMUST00000031709.6	protein_coding	0.559409	0.836016	0.271107	0.827844	0.114069	0.573059	-0.737132	-2.40573	0.395208	1	0.406994	-2.51	0.812679	1	-1.18093	-2.47808	0.172634	0.874633	0.850734	-2.58875	0.445973	1
ENSMUSG00000017978	Cadps2	ENSMUST00000125350.7,ENSMUST00000163871.8,ENSMUST00000156986.7,ENSMUST00000115361.8,ENSMUST00000115355.1,ENSMUST00000018122.13,ENSMUST00000115356.2,ENSMUST00000152131.1,ENSMUST00000136279.1,ENSMUST00000142913.8,ENSMUST00000166458.8,ENSMUST00000115358.8,ENSMUST00000069074.13	processed_transcript,retained_intron,protein_coding	1.38255e-11	9.13983e-10	0.549306	1	0.0160018	0.296391	0.0394689	6.5374	0.493665	1	-0.467703	6.32081	2.99191e-09	1.56931e-07	-0.231647	6.41276	0.000134249	0.00681724	-0.195449	6.17604	0.0153555	0.384436
ENSMUSG00000051956	Rnf133	ENSMUST00000115354.1,ENSMUST00000063548.3	protein_coding	0.103007	0.378872	0.994098	1	0.157006	0.642813	-0.00889891	-3.10618	1	1	-2.04121	-3.22094	0.500005	1	-0.0131094	-3.10266	1	1	-2.03882	-3.21747	0.500005	1
ENSMUSG00000029700	Slc13a1	ENSMUST00000176692.1,ENSMUST00000177412.1,ENSMUST00000174594.2,ENSMUST00000031713.8	processed_transcript,retained_intron,protein_coding	0.79229	0.978849	0.988178	1	0.958521	1	-0.0110829	-1.93596	1	1	0.155329	-1.89798	1	1	0.206627	-1.8555	0.787708	1	-0.0575961	-1.8193	1	1
ENSMUSG00000093580	Gm20706	ENSMUST00000175985.1	processed_pseudogene	1	1	1	1	1	1	0	-3.36887	1	1	0	-3.35798	1	1	1.37387	-3.29487	1	1	-1.35347	-3.28419	1	1
ENSMUSG00000046192	Iqub	ENSMUST00000052277.4	protein_coding	0.00595433	0.0587065	0.00644634	0.455337	0.270712	0.77023	-0.682872	1.64906	0.00844454	0.405386	0.685415	1.62801	0.00124656	0.0205428	0.305339	2.1063	0.195903	0.912815	-0.30186	2.08682	0.131644	0.869873
ENSMUSG00000023089	Ndufa5	ENSMUST00000141274.1,ENSMUST00000023851.8,ENSMUST00000132588.7,ENSMUST00000118558.4	processed_transcript,retained_intron,protein_coding	0.0191852	0.13455	0.584007	1	0.332447	0.802207	-0.0464335	5.62629	0.465901	1	-0.201931	5.48392	0.026918	0.206941	-0.0833913	5.61468	0.255297	0.985468	-0.163929	5.47068	0.0910432	0.78631
ENSMUSG00000029685	Asb15	ENSMUST00000117688.1,ENSMUST00000031696.9	protein_coding	0.66742	0.901212	0.611166	1	0.509694	0.938978	0.42734	-2.69098	0.815525	1	-0.367349	-2.68029	0.789706	1	0.421703	-2.68739	0.802263	1	-0.3625	-2.67675	0.777843	1
ENSMUSG00000107189	Gm42689	ENSMUST00000202403.1	processed_pseudogene	1	1	0.244913	0.809169	1	1	-1.38468	-3.2983	1	1	0	-3.35798	1	1	-1.38597	-3.29469	1	1	0	-3.35442	1	1
ENSMUSG00000029683	Lmod2	ENSMUST00000031694.7	protein_coding	0.985422	1	0.698029	1	0.344399	0.81401	0.6737	-3.16714	1	1	0.0267233	-3.09571	1	1	-1.38597	-3.29469	1	1	2.06966	-3.21719	0.608858	1
ENSMUSG00000029684	Wasl	ENSMUST00000041737.7,ENSMUST00000201867.1,ENSMUST00000031695.14,ENSMUST00000173399.1	processed_transcript,retained_intron,protein_coding	0.115454	0.403876	0.844047	1	0.680864	1	0.0110771	7.45204	0.838682	1	-0.102304	7.38573	0.10734	0.490945	-0.0629741	7.42189	0.331053	1	-0.0273974	7.35428	0.711844	1
ENSMUSG00000029679	Hyal6	ENSMUST00000031690.5	protein_coding	0.255641	0.543828	0.24703	0.809169	0.105051	0.552728	1.37465	-3.29853	1	1	-1.35436	-3.28779	1	1	1.37137	-3.29505	1	1	-1.35083	-3.28435	1	1
ENSMUSG00000029678	Hyal5	ENSMUST00000201585.1,ENSMUST00000031689.5,ENSMUST00000200968.3	processed_transcript,protein_coding	1	1	0.245215	0.809169	1	1	-1.37957	-3.29863	1	1	0	-3.35798	1	1	-1.38189	-3.29498	1	1	0	-3.35442	1	1
ENSMUSG00000048022	Tmem229a	ENSMUST00000127247.3	protein_coding	0.485264	0.780596	0.600995	1	0.702513	1	0.0358696	6.52634	0.459776	1	0.0428649	6.54403	0.603107	1	0.0856713	6.55806	0.139558	0.808901	-0.00540999	6.5753	0.950149	1
ENSMUSG00000107212	Gm5302	ENSMUST00000202130.1	processed_pseudogene	0.256164	0.543828	0.247559	0.809169	1	1	1.37494	-3.29851	1	1	-1.35545	-3.28772	1	1	5.12548e-15	-3.36527	1	1	0	-3.35442	1	1
ENSMUSG00000039904	Gpr37	ENSMUST00000054867.7,ENSMUST00000200812.1	protein_coding	0.551449	0.829442	0.326105	0.871788	0.29427	0.78935	-0.0661685	6.56147	0.228925	1	-0.0456666	6.48378	0.557335	1	-0.140149	6.53223	0.0157647	0.278857	0.0295041	6.4531	0.712859	1
ENSMUSG00000029676	Pot1a	ENSMUST00000115327.7,ENSMUST00000156985.7,ENSMUST00000166445.7,ENSMUST00000151186.7,ENSMUST00000147970.1,ENSMUST00000115329.7,ENSMUST00000136089.1,ENSMUST00000134339.1,ENSMUST00000115330.7	processed_transcript,retained_intron,protein_coding	0.111588	0.395941	0.756088	1	0.200657	0.692725	0.0262985	4.12597	0.770111	1	-0.146664	4.04688	0.144604	0.576664	0.0168651	4.12752	0.857864	1	-0.136249	4.04807	0.184251	0.962247
ENSMUSG00000106799	Gm20756	ENSMUST00000201080.1,ENSMUST00000201324.1	lincRNA	0.0551135	0.265653	0.050891	0.809169	0.0130962	0.272028	2.53249	-3.16725	0.29949	1	-2.50701	-3.1567	0.301429	0.832352	2.06386	-3.22762	0.500005	1	-2.03882	-3.21707	0.500005	1
ENSMUSG00000106742	Gm42474	ENSMUST00000201073.1	processed_pseudogene	1	1	1	1	1	1	0	-3.36887	1	1	0	-3.35798	1	1	1.37137	-3.29505	1	1	-1.35083	-3.28435	1	1
ENSMUSG00000024211	Grm8	ENSMUST00000146727.1,ENSMUST00000115324.8,ENSMUST00000132755.1,ENSMUST00000131897.1,ENSMUST00000115323.7,ENSMUST00000202861.1,ENSMUST00000090512.9	processed_transcript,protein_coding	0.711258	0.927634	0.753923	1	0.26051	0.760763	-0.0421952	3.51842	0.721616	1	-0.0539275	3.44971	0.711556	1	-0.261508	3.42204	0.0258186	0.374272	0.166184	3.34926	0.24448	1
ENSMUSG00000039841	Zfp800	ENSMUST00000115320.7,ENSMUST00000155494.1,ENSMUST00000123098.7,ENSMUST00000115321.8,ENSMUST00000035930.10	protein_coding	0.142806	0.455815	0.259985	0.814707	0.218268	0.714795	0.107011	3.91354	0.275063	1	-0.14639	3.87379	0.169075	0.630482	0.024568	3.8781	0.808527	1	-0.0631597	3.83769	0.559304	1
ENSMUSG00000083107	Gm5303	ENSMUST00000117943.1	processed_pseudogene	1	1	0.244673	0.809169	1	1	-1.38614	-3.29821	1	1	0	-3.35798	1	1	-0.0113741	-3.22736	1	1	-1.35608	-3.28403	1	1
ENSMUSG00000029708	Gcc1	ENSMUST00000090511.3,ENSMUST00000170767.1,ENSMUST00000064377.6,ENSMUST00000165455.1	protein_coding	0.176252	0.509675	0.715896	1	0.475965	0.91675	0.0326815	4.46523	0.688595	1	-0.133348	4.39498	0.220098	0.721529	-0.0341049	4.4382	0.673117	1	-0.0648629	4.36683	0.546784	1
ENSMUSG00000020440	Arf5	ENSMUST00000202028.1,ENSMUST00000020717.11,ENSMUST00000169841.1	retained_intron,protein_coding	0.262634	0.550929	0.693707	1	0.101337	0.552728	0.0238002	6.4613	0.619483	1	0.0656987	6.48499	0.380034	0.930013	-0.0773753	6.41758	0.188412	0.902157	0.167825	6.44279	0.0389499	0.582327
ENSMUSG00000029707	Fscn3	ENSMUST00000031719.6,ENSMUST00000147036.1	processed_transcript,protein_coding	0.103055	0.378872	0.564337	1	0.197881	0.690399	0.683836	-3.16741	1	1	-2.04121	-3.2208	0.500005	1	-0.00939165	-3.22796	1	1	-1.35224	-3.28426	1	1
ENSMUSG00000029706	Pax4	ENSMUST00000174423.7,ENSMUST00000174194.1,ENSMUST00000171089.8,ENSMUST00000164519.8,ENSMUST00000031718.13,ENSMUST00000174036.2	retained_intron,protein_coding	0.965251	1	0.247388	0.809169	0.326477	0.797871	1.37553	-3.29847	1	1	0.0581603	-3.21983	1	1	1.37288	-3.29494	1	1	0.0624363	-3.21633	1	1
ENSMUSG00000001424	Snd1	ENSMUST00000171195.7,ENSMUST00000183161.1,ENSMUST00000164915.7,ENSMUST00000169321.1,ENSMUST00000163772.1,ENSMUST00000169579.7,ENSMUST00000001460.13,ENSMUST00000166136.1,ENSMUST00000171532.7,ENSMUST00000165151.1,ENSMUST00000167201.1,ENSMUST00000168362.1	nonsense_mediated_decay,processed_transcript,retained_intron,protein_coding	0.388117	0.686549	0.683721	1	0.569296	0.97885	-0.0266218	6.49558	0.593532	1	-0.0603175	6.43056	0.416376	0.965978	-0.00562146	6.51234	0.922937	1	-0.0804001	6.44776	0.309181	1
ENSMUSG00000049939	Lrrc4	ENSMUST00000062304.6,ENSMUST00000171353.1	protein_coding	0.757244	0.955497	0.521776	1	0.35176	0.821803	0.0395305	7.01026	0.462569	1	-0.0246306	6.99614	0.740812	1	-0.104995	6.94514	0.0755551	0.63637	0.12088	6.93134	0.118852	0.85824
ENSMUSG00000092090	Gm3294	ENSMUST00000164104.2	lincRNA	0.594939	0.855714	0.116021	0.809169	0.196743	0.690399	-0.328295	1.18417	0.0940932	0.985266	0.109644	1.05079	0.647101	1	-0.271477	1.21452	0.147509	0.827473	0.0534833	1.08289	0.829974	1
ENSMUSG00000059201	Lep	ENSMUST00000069789.11,ENSMUST00000169505.1	protein_coding	0.858439	1	0.793079	1	0.637827	1	-0.217243	-2.64564	1	1	-0.155099	-2.72476	1	1	-0.738387	-2.73213	0.566954	1	0.364498	-2.81709	1	1
ENSMUSG00000029701	Rbm28	ENSMUST00000164563.1,ENSMUST00000170750.1,ENSMUST00000170473.7,ENSMUST00000169214.7,ENSMUST00000172346.1,ENSMUST00000007993.15	retained_intron,protein_coding	0.993228	1	0.00114909	0.211338	0.355061	0.823359	-0.211472	5.2341	0.00094951	0.128502	-0.00502957	5.10071	0.95328	1	0.0834764	5.38441	0.187523	0.900156	-0.299011	5.262	0.00015281	0.0228582
ENSMUSG00000079654	Prrt4	ENSMUST00000159200.1	protein_coding	0.889069	1	0.701671	1	0.443943	0.894512	0.0573173	1.91913	0.745572	1	0.0159751	1.93435	0.922525	1	-0.145745	1.82805	0.373846	1	0.219565	1.84515	0.165072	0.937123
ENSMUSG00000003500	Impdh1	ENSMUST00000159124.7,ENSMUST00000078155.11,ENSMUST00000162215.7,ENSMUST00000161654.1,ENSMUST00000162242.1,ENSMUST00000160749.1,ENSMUST00000162099.7,ENSMUST00000162739.7,ENSMUST00000160878.7,ENSMUST00000160613.1	retained_intron,protein_coding	0.0443099	0.233417	0.595968	1	0.817999	1	0.0356673	5.31395	0.566523	1	-0.145531	5.23884	0.0764165	0.40133	-0.164415	5.22282	0.0141465	0.263266	0.0550823	5.14383	0.526441	1
ENSMUSG00000043421	Hilpda	ENSMUST00000054445.8,ENSMUST00000115289.1	protein_coding	0.87511	1	0.515547	0.997119	0.355127	0.823359	-0.103683	1.65827	0.539555	1	-0.0314265	1.57053	0.883593	1	-0.236583	1.60373	0.157848	0.84889	0.102412	1.51298	0.608776	1
ENSMUSG00000079652	Fam71f2	ENSMUST00000115286.3,ENSMUST00000167608.1,ENSMUST00000167131.7	nonsense_mediated_decay,protein_coding	0.669592	0.902403	0.543151	1	0.549459	0.966806	-0.240703	-1.1369	0.61768	1	0.168606	-1.18433	0.776672	1	-0.165894	-1.10318	0.761309	1	0.0931007	-1.14945	0.849066	1
ENSMUSG00000039742	Fam71f1	ENSMUST00000166462.1,ENSMUST00000164560.7,ENSMUST00000168771.7,ENSMUST00000163229.1,ENSMUST00000090487.11	nonsense_mediated_decay,processed_transcript,protein_coding	0.256129	0.543828	0.247525	0.809169	1	1	1.37553	-3.29847	1	1	-1.35566	-3.28771	1	1	5.12548e-15	-3.36527	1	1	0	-3.35442	1	1
ENSMUSG00000029767	Calu	ENSMUST00000174096.6,ENSMUST00000172607.1,ENSMUST00000090481.13,ENSMUST00000172974.7,ENSMUST00000138523.1,ENSMUST00000173216.7,ENSMUST00000173694.4,ENSMUST00000031779.16,ENSMUST00000156163.1	nonsense_mediated_decay,processed_transcript,protein_coding	0.0228647	0.150981	0.157547	0.809169	0.266615	0.766325	-0.0893723	6.46851	0.0643432	0.889881	0.135935	6.47101	0.0612974	0.350965	0.0423814	6.54013	0.465142	1	0.0055489	6.54169	0.947018	1
ENSMUSG00000058831	Opn1sw	ENSMUST00000131928.1,ENSMUST00000173653.1,ENSMUST00000147483.2,ENSMUST00000080428.12	processed_transcript,protein_coding	0.369407	0.667044	0.0698017	0.809169	0.0675744	0.499994	2.0186	-2.93583	0.125013	1	0.72791	-2.51183	0.56586	1	3.15535	-2.55814	0.00209241	0.0687667	-0.399615	-2.21962	0.637848	1
ENSMUSG00000029769	Ccdc136	ENSMUST00000180829.7,ENSMUST00000202726.1,ENSMUST00000115275.7,ENSMUST00000145310.7,ENSMUST00000143599.1,ENSMUST00000096084.11,ENSMUST00000154619.4,ENSMUST00000127611.7,ENSMUST00000181464.7,ENSMUST00000132232.1	processed_transcript,protein_coding	0.987906	1	0.994165	1	0.612124	1	-0.00054202	5.82851	0.994928	1	-0.00607666	5.8036	0.944082	1	-0.0560515	5.80714	0.416929	1	0.050289	5.7821	0.574176	1
ENSMUSG00000068699	Flnc	ENSMUST00000065090.7,ENSMUST00000148404.1,ENSMUST00000101617.8	retained_intron,protein_coding	8.10571e-17	7.99179e-15	0.248436	0.809169	0.00901735	0.237901	-0.194303	1.92374	0.278214	1	1.32308	2.59436	2.51066e-17	2.68781e-15	0.738587	2.43031	1.74541e-06	0.000130072	0.39152	2.93146	0.00518342	0.230907
ENSMUSG00000004285	Atp6v1f	ENSMUST00000143101.3,ENSMUST00000004396.12,ENSMUST00000149646.2	protein_coding	0.0352377	0.202647	0.0209523	0.667936	0.0333693	0.389293	-0.164348	6.27998	0.00272672	0.229149	0.144105	6.24808	0.0682971	0.375602	-0.0654836	6.33375	0.323877	1	0.046193	6.302	0.591677	1
ENSMUSG00000090685	Gm9047	ENSMUST00000171317.1	protein_coding	0.480551	0.775882	0.691322	1	0.610465	1	-0.686334	-3.16757	1	1	1.23317	-3.0942	0.747411	1	-0.00468075	-3.10261	1	1	0.556194	-3.03191	1	1
ENSMUSG00000059022	Kcp	ENSMUST00000161237.1,ENSMUST00000161655.1,ENSMUST00000101614.9,ENSMUST00000161276.7,ENSMUST00000162959.7,ENSMUST00000078112.12,ENSMUST00000091391.10,ENSMUST00000160181.1,ENSMUST00000159482.7,ENSMUST00000159479.7	nonsense_mediated_decay,retained_intron,protein_coding	0.50011	0.793656	0.554891	1	0.0610648	0.477617	-0.154583	0.342351	0.577223	1	0.170525	0.329979	0.564124	1	-0.527799	0.195684	0.039076	0.461078	0.544403	0.182603	0.0502591	0.649836
ENSMUSG00000029771	Irf5	ENSMUST00000164626.7,ENSMUST00000004392.11,ENSMUST00000171527.1,ENSMUST00000163511.6,ENSMUST00000167252.4,ENSMUST00000164922.2	processed_transcript,protein_coding	6.9964e-31	1.52071e-28	0.0153152	0.634984	0.000127533	0.0252348	-0.338354	2.13616	0.0229513	0.624166	1.49934	2.85827	2.31195e-32	5.52768e-30	0.799886	2.74677	6.82076e-09	7.30203e-07	0.36214	3.25588	0.00352823	0.183053
ENSMUSG00000012535	Tnpo3	ENSMUST00000201797.1,ENSMUST00000167056.1,ENSMUST00000170350.7,ENSMUST00000115251.7,ENSMUST00000169302.7,ENSMUST00000170647.1,ENSMUST00000170634.7,ENSMUST00000012679.14,ENSMUST00000166844.1,ENSMUST00000164325.1,ENSMUST00000171865.1	nonsense_mediated_decay,processed_transcript,retained_intron,protein_coding	0.0554492	0.266463	0.687735	1	0.605109	0.999618	0.0220474	6.14002	0.665706	1	-0.116175	6.07258	0.0884507	0.43807	-0.0702254	6.10063	0.23866	0.97838	-0.0227521	6.0317	0.766122	1
ENSMUSG00000001763	Tspan33	ENSMUST00000046750.13,ENSMUST00000137925.1,ENSMUST00000115250.3	retained_intron,protein_coding	0.119297	0.411933	0.157698	0.809169	0.539781	0.958984	-0.146892	4.78591	0.120037	1	0.156035	4.76937	0.0932897	0.450526	0.0699944	4.899	0.508258	1	-0.0598328	4.88189	0.572542	1
ENSMUSG00000001761	Smo	ENSMUST00000001812.4,ENSMUST00000201515.1	retained_intron,protein_coding	0.318289	0.6126	0.605572	1	0.831965	1	-0.0569424	4.17971	0.629798	1	0.103295	4.18162	0.359414	0.907223	0.0741324	4.25133	0.464252	1	-0.0271183	4.25244	0.787161	1
ENSMUSG00000081564	Gm13717	ENSMUST00000119868.1	processed_pseudogene	0.379511	0.677064	0.728119	1	0.269686	0.769418	0.214361	-2.23098	0.856989	1	-0.584135	-2.32284	0.424273	0.975553	0.406913	-2.16346	0.597987	1	-0.775322	-2.25115	0.249143	1
ENSMUSG00000029772	Ahcyl2	ENSMUST00000141304.7,ENSMUST00000102995.8,ENSMUST00000128927.8,ENSMUST00000176265.7,ENSMUST00000176693.7,ENSMUST00000128837.1,ENSMUST00000154079.7,ENSMUST00000115242.8,ENSMUST00000125911.8,ENSMUST00000152581.7,ENSMUST00000201282.1,ENSMUST00000115238.9,ENSMUST00000143091.7,ENSMUST00000134438.1,ENSMUST00000150365.7,ENSMUST00000202115.1,ENSMUST00000149816.7,ENSMUST00000064872.12,ENSMUST00000138205.1,ENSMUST00000136031.2,ENSMUST00000135396.1,ENSMUST00000201020.1,ENSMUST00000143707.1	nonsense_mediated_decay,processed_transcript,retained_intron,protein_coding	0.620764	0.870909	0.584829	1	0.293531	0.78935	-0.0353483	7.91351	0.569391	1	0.0255661	7.8869	0.699537	1	0.122704	8	0.0534194	0.540159	-0.131382	7.97366	0.0606296	0.694976
ENSMUSG00000039629	Strip2	ENSMUST00000115224.7,ENSMUST00000046028.11,ENSMUST00000151738.3,ENSMUST00000130969.3,ENSMUST00000137068.5	retained_intron,protein_coding	0.000321925	0.00582371	0.0142481	0.623472	0.268381	0.768399	-0.329268	5.17968	0.0134585	0.508744	0.47671	5.24176	2.67111e-07	1.07034e-05	0.271537	5.48267	0.0521238	0.534741	-0.122696	5.52947	0.259937	1
ENSMUSG00000082036	Gm13724	ENSMUST00000122395.1	processed_pseudogene	0.230659	0.543828	0.390911	0.923486	0.147805	0.6278	-1.15917	-3.10608	0.662427	1	1.60183	-3.03412	0.487577	1	-1.16021	-3.10233	0.660766	1	1.59864	-3.03045	0.480258	1
ENSMUSG00000045709	Smkr-ps	ENSMUST00000141679.1,ENSMUST00000124522.1	lincRNA	0.641069	0.885254	0.575912	1	0.259232	0.75915	0.247943	-1.69198	0.683327	1	0.188802	-1.54933	0.686807	1	0.85196	-1.42254	0.0522263	0.535041	-0.415286	-1.30267	0.346863	1
ENSMUSG00000058440	Nrf1	ENSMUST00000004761.12,ENSMUST00000115208.7,ENSMUST00000133928.7,ENSMUST00000148990.7,ENSMUST00000115211.7,ENSMUST00000115212.7,ENSMUST00000170535.8,ENSMUST00000115206.7,ENSMUST00000069831.14,ENSMUST00000115209.7,ENSMUST00000133837.1,ENSMUST00000130096.1,ENSMUST00000132866.1,ENSMUST00000115200.7,ENSMUST00000146988.7,ENSMUST00000115204.7,ENSMUST00000115199.7,ENSMUST00000123194.7,ENSMUST00000069808.12,ENSMUST00000167972.8	processed_transcript,retained_intron,protein_coding	0.515861	0.80699	0.12342	0.809169	0.933115	1	-0.137553	3.95324	0.128416	1	-0.0645133	3.82923	0.532251	1	-0.070868	3.99169	0.423762	1	-0.130321	3.87017	0.197791	0.977623
ENSMUSG00000103108	Rncr4	ENSMUST00000194541.2	lincRNA	1	1	1	1	1	1	0	-3.36887	1	1	0	-3.35798	1	1	1.37387	-3.29487	1	1	-1.35347	-3.28419	1	1
ENSMUSG00000039159	Ube2h	ENSMUST00000094543.2,ENSMUST00000148744.1,ENSMUST00000128141.7,ENSMUST00000102993.9	processed_transcript,protein_coding	0.438224	0.735849	0.965779	1	0.979164	1	0.00120157	6.66429	0.980628	1	0.0354089	6.66103	0.581027	1	0.0409927	6.69067	0.453187	1	-0.00345916	6.68716	0.962862	1
ENSMUSG00000039130	Zc3hc1	ENSMUST00000136255.1,ENSMUST00000080812.13,ENSMUST00000126945.7,ENSMUST00000152391.8,ENSMUST00000202393.1,ENSMUST00000147990.1,ENSMUST00000115184.1,ENSMUST00000152101.1,ENSMUST00000138983.1,ENSMUST00000129796.1,ENSMUST00000102992.9	nonsense_mediated_decay,processed_transcript,retained_intron,protein_coding	0.73377	0.940721	0.864716	1	0.687432	1	-0.0180049	3.90988	0.856677	1	-0.0400139	3.85922	0.712415	1	0.0210467	3.93554	0.837534	1	-0.0781307	3.88554	0.480378	1
ENSMUSG00000029775	Klhdc10	ENSMUST00000135566.1,ENSMUST00000144272.7,ENSMUST00000068259.9,ENSMUST00000150854.1,ENSMUST00000123494.7,ENSMUST00000068240.12,ENSMUST00000132581.7	retained_intron,protein_coding	0.110571	0.394185	0.0970368	0.809169	0.111189	0.567936	0.0894628	6.99316	0.0463736	0.802171	-0.0924661	6.97018	0.167046	0.627034	0.0341305	6.97118	0.52336	1	-0.0360292	6.94818	0.623319	1
ENSMUSG00000085470	1700012C14Rik	ENSMUST00000132023.1,ENSMUST00000143687.1	lincRNA	0.434999	0.732943	0.0290624	0.740523	0.044472	0.4341	2.22134	-2.88349	0.0703232	0.907663	-0.644216	-2.72534	0.5859	1	2.0144	-2.9326	0.125013	0.782726	-0.434277	-2.76917	0.77715	1
ENSMUSG00000029782	Tmem209	ENSMUST00000150480.1,ENSMUST00000202269.1,ENSMUST00000138823.7,ENSMUST00000151187.7,ENSMUST00000115160.9,ENSMUST00000148638.1,ENSMUST00000102991.8,ENSMUST00000115157.7,ENSMUST00000064330.12,ENSMUST00000154547.2	nonsense_mediated_decay,retained_intron,protein_coding	0.465499	0.762193	0.999236	1	0.562574	0.974393	-0.00108617	4.9628	0.992782	1	0.0469129	4.96473	0.578739	1	-0.00809798	4.96566	0.911685	1	0.054989	4.96766	0.533583	1
ENSMUSG00000029784	Ssmem1	ENSMUST00000031798.13,ENSMUST00000131485.1,ENSMUST00000031797.10	protein_coding	0.569338	0.843264	0.988965	1	0.820306	1	-0.0120162	-2.69044	1	1	0.426238	-2.59443	0.829301	1	0.187127	-2.64232	1	1	0.239724	-2.54894	1	1
ENSMUSG00000071553	Cpa2	ENSMUST00000144282.1,ENSMUST00000146936.1,ENSMUST00000131137.7,ENSMUST00000126426.7,ENSMUST00000096066.4,ENSMUST00000142653.4,ENSMUST00000123588.1,ENSMUST00000133009.1	processed_transcript,retained_intron,protein_coding	0.338158	0.634621	0.409377	0.934734	0.757454	1	-0.193014	0.0241471	0.500772	1	-0.244117	-0.187205	0.381966	0.931481	-0.136289	0.0541312	0.576702	1	-0.299815	-0.153368	0.280147	1
ENSMUSG00000039070	Cpa4	ENSMUST00000049251.5	protein_coding	0.628001	0.876616	0.857893	1	0.743798	1	0.110283	-2.26539	1	1	-0.318617	-2.32303	0.674936	1	-0.618866	-2.43971	0.537554	1	0.411671	-2.50615	0.822577	1
ENSMUSG00000029788	Cpa5	ENSMUST00000165949.1,ENSMUST00000115139.7,ENSMUST00000062758.10,ENSMUST00000115138.7	nonsense_mediated_decay,protein_coding	0.200314	0.543828	0.994386	1	0.280832	0.780369	-0.00460097	-2.88387	1	1	1.12532	-2.63522	0.322503	0.860257	-0.362724	-2.93255	1	1	1.48145	-2.67576	0.166932	0.937907
ENSMUSG00000054446	Cpa1	ENSMUST00000139004.1,ENSMUST00000031806.9	retained_intron,protein_coding	1	1	1	1	1	1	0	-3.36887	1	1	0	-3.35798	1	1	1.37288	-3.29494	1	1	-1.35301	-3.28422	1	1
ENSMUSG00000029790	Cep41	ENSMUST00000146951.1,ENSMUST00000133373.7,ENSMUST00000169422.7,ENSMUST00000140252.3,ENSMUST00000140211.7,ENSMUST00000132763.7,ENSMUST00000031810.14,ENSMUST00000115131.7,ENSMUST00000115130.2,ENSMUST00000153107.1	nonsense_mediated_decay,processed_transcript,retained_intron,protein_coding	0.00760487	0.0703389	0.30224	0.856173	0.18965	0.682547	-0.141968	2.85532	0.283486	1	0.357369	2.94993	0.0139868	0.1308	0.109122	2.98509	0.3864	1	0.107141	3.0707	0.437762	1
ENSMUSG00000051855	Mest	ENSMUST00000131465.1,ENSMUST00000124665.2,ENSMUST00000157040.7,ENSMUST00000151777.7,ENSMUST00000115127.7,ENSMUST00000130751.7,ENSMUST00000163949.8,ENSMUST00000141130.1,ENSMUST00000147400.7,ENSMUST00000149496.1,ENSMUST00000137521.7	processed_transcript,retained_intron,protein_coding	0.0458993	0.237227	0.321219	0.86823	0.104238	0.552728	-0.111458	4.85013	0.130853	1	0.218227	4.88517	0.080634	0.414979	-0.034989	4.89351	0.686614	1	0.14268	4.92696	0.265833	1
ENSMUSG00000025607	Copg2	ENSMUST00000133916.4,ENSMUST00000151973.1,ENSMUST00000122833.7,ENSMUST00000048774.12,ENSMUST00000166192.6,ENSMUST00000135230.7,ENSMUST00000134137.1,ENSMUST00000131256.7	processed_transcript,protein_coding	0.00766447	0.0707079	0.415294	0.937762	0.068075	0.501706	0.0614619	6.2455	0.224123	1	-0.212225	6.15205	0.0191415	0.1634	-0.00866209	6.21645	0.88513	1	-0.140702	6.1213	0.134703	0.875175
ENSMUSG00000039032	Tsga13	ENSMUST00000048580.1,ENSMUST00000202703.1,ENSMUST00000201230.1	processed_transcript,retained_intron,protein_coding	0.274894	0.565294	0.777001	1	0.444903	0.895237	-0.212131	-2.647	1	1	0.756043	-2.50829	0.471101	1	-0.0152605	-2.60061	1	1	0.560087	-2.46554	0.642514	1
ENSMUSG00000073209	Klf14	ENSMUST00000101589.4	protein_coding	0.291006	0.579687	0.657234	1	0.11748	0.580405	0.184661	-1.40657	0.744566	1	-0.465633	-1.50994	0.418402	0.968711	0.466909	-1.2794	0.253438	0.983398	-0.751263	-1.37388	0.0916235	0.7878
ENSMUSG00000097998	Gm27019	ENSMUST00000183056.1	lincRNA	0.0860468	0.353742	0.315868	0.864967	0.207536	0.700701	-1.16107	-3.1061	0.662523	1	1.86397	-2.97727	0.250645	0.762504	-0.0129362	-2.98708	1	1	0.711216	-2.86712	0.734481	1
ENSMUSG00000084894	Gm13834	ENSMUST00000123757.1	lincRNA	0.681752	0.910155	0.517542	0.997777	0.143015	0.622212	-0.644444	-2.88384	0.761681	1	0.412607	-2.92564	1	1	-1.80436	-2.98686	0.218764	0.950732	1.56975	-3.03251	0.384117	1
ENSMUSG00000044471	Lncpint	ENSMUST00000188611.1,ENSMUST00000187876.6,ENSMUST00000185982.6,ENSMUST00000115107.7	lincRNA	0.1331	0.437381	0.201114	0.809169	0.894995	1	0.456287	-0.963809	0.242387	1	-0.553983	-1.00905	0.186105	0.664396	-0.476711	-1.33005	0.273864	1	0.377686	-1.38913	0.402624	1
ENSMUSG00000087312	Gm13833	ENSMUST00000146766.1	lincRNA	0.749939	0.950921	0.688284	1	0.46941	0.912998	-0.236793	-1.85902	0.799187	1	-0.202273	-2.01044	0.881046	1	0.40411	-1.6231	0.486344	1	-0.840335	-1.75049	0.144718	0.89854
ENSMUSG00000086922	Gm13835	ENSMUST00000118459.1	processed_pseudogene	0.23069	0.543828	0.980877	1	0.493918	0.92817	0.00555641	-0.158851	1	1	-0.344966	-0.317796	0.241239	0.756272	-0.0725563	-0.187839	0.79688	1	-0.266605	-0.350577	0.387238	1
ENSMUSG00000087380	2210408F21Rik	ENSMUST00000124811.1,ENSMUST00000146778.7,ENSMUST00000123149.7,ENSMUST00000155345.7,ENSMUST00000139444.7,ENSMUST00000152157.7,ENSMUST00000151076.7,ENSMUST00000153057.7,ENSMUST00000138606.7,ENSMUST00000133510.1,ENSMUST00000136571.7,ENSMUST00000144612.7,ENSMUST00000138653.7,ENSMUST00000151800.7	lincRNA	0.710584	0.927352	0.696748	1	0.183196	0.674778	0.0496154	2.53472	0.731256	1	-0.0544357	2.51184	0.689488	1	0.194669	2.61513	0.153905	0.837893	-0.197991	2.59276	0.130615	0.869712
ENSMUSG00000086931	Gm14532	ENSMUST00000156115.1	lincRNA	0.175574	0.508263	0.799985	1	0.446075	0.896039	0.108024	-1.60366	0.89739	1	-0.639156	-1.77397	0.22362	0.728219	-0.143804	-1.68814	0.888289	1	-0.387269	-1.87031	0.509775	1
ENSMUSG00000086212	Mkln1os	ENSMUST00000144232.7,ENSMUST00000154820.7,ENSMUST00000139185.1	lincRNA	0.210079	0.543828	0.388637	0.92182	0.331476	0.801414	0.137708	1.58791	0.450822	1	-0.210202	1.5352	0.250328	0.762355	0.0173913	1.53421	0.95017	1	-0.0888103	1.47949	0.606866	1
ENSMUSG00000086855	Gm13844	ENSMUST00000134541.1	lincRNA	0.538302	0.819855	0.35318	0.891683	0.922867	1	0.303076	-0.908045	0.419891	1	-0.207488	-0.887334	0.577727	1	-0.24984	-1.13112	0.600251	1	0.347509	-1.10673	0.389376	1
ENSMUSG00000025609	Mkln1	ENSMUST00000026699.14,ENSMUST00000130108.2,ENSMUST00000134315.7,ENSMUST00000149859.4,ENSMUST00000147614.1,ENSMUST00000141045.1,ENSMUST00000154954.7,ENSMUST00000134544.7,ENSMUST00000137621.7,ENSMUST00000133182.1,ENSMUST00000202577.1,ENSMUST00000150949.7,ENSMUST00000200915.1	processed_transcript,retained_intron,protein_coding	0.00493024	0.051011	0.0269918	0.717734	0.0037253	0.165725	0.115395	7.01967	0.00810358	0.400167	-0.153812	6.97982	0.0194407	0.165119	0.0662111	7.00057	0.200247	0.920154	-0.103447	6.96042	0.149792	0.905459
ENSMUSG00000025608	Podxl	ENSMUST00000026698.7,ENSMUST00000136877.1	processed_transcript,protein_coding	0.154501	0.473284	0.459029	0.966459	0.00993464	0.244246	-0.074784	5.31105	0.415564	1	0.137109	5.32145	0.159197	0.607868	-0.224263	5.24701	0.0169666	0.29184	0.286969	5.25892	0.003975	0.198911
ENSMUSG00000086732	Gm6117	ENSMUST00000150540.1	lincRNA	0.200778	0.543828	0.335895	0.878563	0.480992	0.919961	-0.620747	-2.44234	0.514649	1	0.800058	-2.39415	0.363196	0.911915	0.212155	-2.22765	0.842708	1	-0.0295995	-2.18516	1	1
ENSMUSG00000086804	Gm43154	ENSMUST00000210892.1,ENSMUST00000211225.1,ENSMUST00000139483.1,ENSMUST00000209562.1,ENSMUST00000149613.1,ENSMUST00000136224.1,ENSMUST00000209659.1,ENSMUST00000210387.1,ENSMUST00000210985.1,ENSMUST00000209658.1,ENSMUST00000209254.1,ENSMUST00000210190.1,ENSMUST00000124919.7,ENSMUST00000209571.1	lincRNA	0.665716	0.900261	0.199943	0.809169	0.0199043	0.32429	0.297964	0.281742	0.258264	1	-0.10595	0.344824	0.667643	1	0.649268	0.477821	0.00368171	0.104276	-0.455122	0.531985	0.0512548	0.654348
ENSMUSG00000084973	Gm13848	ENSMUST00000211746.1,ENSMUST00000211663.1,ENSMUST00000130777.1	lincRNA	0.0461218	0.237744	0.224582	0.809169	0.142042	0.622149	0.48707	-1.31573	0.262844	1	-0.858514	-1.43227	0.0764785	0.401435	0.0354483	-1.49765	1	1	-0.405179	-1.63155	0.513439	1
ENSMUSG00000107010	Gm43293	ENSMUST00000202780.1	lincRNA	0.667682	0.901399	0.719429	1	0.57543	0.981432	-0.35996	-2.93607	1	1	0.426333	-2.92388	1	1	-0.364299	-2.93241	1	1	0.431467	-2.92032	1	1
ENSMUSG00000029765	Plxna4	ENSMUST00000115096.3,ENSMUST00000200732.1	retained_intron,protein_coding	0.0164965	0.12112	0.185528	0.809169	0.0151023	0.290611	0.0877996	7.65687	0.083027	0.954379	-0.166734	7.5975	0.0291371	0.217871	0.0679651	7.65282	0.248878	0.978884	-0.145812	7.5934	0.0786118	0.747328
ENSMUSG00000084386	Gm13852	ENSMUST00000122350.1	processed_pseudogene	1	1	1	1	1	1	0	-3.36887	1	1	0	-3.35798	1	1	2.06386	-3.2278	0.500005	1	-2.03882	-3.21723	0.500005	1
ENSMUSG00000106873	BC049739	ENSMUST00000202626.1	lincRNA	1	1	0.0950097	0.809169	1	1	-2.07485	-3.23092	0.500005	1	0	-3.35798	1	1	-2.07697	-3.22731	0.500005	1	0	-3.35442	1	1
ENSMUSG00000053768	Chchd3	ENSMUST00000129654.1,ENSMUST00000140446.1,ENSMUST00000133375.7,ENSMUST00000129069.7,ENSMUST00000125264.7,ENSMUST00000143206.7,ENSMUST00000115091.1,ENSMUST00000066379.10,ENSMUST00000124436.7,ENSMUST00000127666.7	nonsense_mediated_decay,processed_transcript,protein_coding	0.341076	0.637671	0.79062	1	0.90404	1	0.016102	5.69859	0.781974	1	0.0559539	5.71302	0.445691	0.997613	0.0489032	5.7215	0.458702	1	0.0242034	5.73559	0.765964	1
ENSMUSG00000029763	Exoc4	ENSMUST00000152835.1,ENSMUST00000139132.1,ENSMUST00000137043.7,ENSMUST00000052266.14,ENSMUST00000143190.1,ENSMUST00000115080.1,ENSMUST00000156207.1,ENSMUST00000134653.1,ENSMUST00000132842.7,ENSMUST00000090381.10	processed_transcript,retained_intron,protein_coding	0.428799	0.726937	0.246935	0.809169	0.251813	0.749937	-0.0680824	6.57268	0.14072	1	0.0410265	6.53749	0.564682	1	-0.0497985	6.58797	0.362757	1	0.0236328	6.55285	0.757088	1
ENSMUSG00000083728	Gm13854	ENSMUST00000121183.1	processed_pseudogene	0.968301	1	0.994882	1	0.303891	0.78935	-0.0100976	-3.23106	1	1	0.0487432	-3.22027	1	1	-1.3872	-3.29461	1	1	1.40682	-3.28374	1	1
ENSMUSG00000087441	Gm13853	ENSMUST00000155496.1	lincRNA	0.236906	0.543828	1	1	1	1	0	-3.36887	1	1	1.3973	-3.28778	1	1	5.12548e-15	-3.36527	1	1	1.39988	-3.28417	1	1
ENSMUSG00000056215	Lrguk	ENSMUST00000141078.1,ENSMUST00000101564.8,ENSMUST00000070189.9	protein_coding	0.00144284	0.0197314	0.182375	0.809169	0.0257774	0.354178	-0.315493	0.400738	0.247139	1	0.724535	0.603775	0.00309991	0.0428418	0.00530306	0.549255	1	1	0.403496	0.733872	0.066779	0.711708
ENSMUSG00000018999	Slc35b4	ENSMUST00000146514.7,ENSMUST00000138250.1,ENSMUST00000145857.7,ENSMUST00000019143.8	nonsense_mediated_decay,retained_intron,protein_coding	0.200036	0.543828	0.894691	1	0.450993	0.899185	0.00677034	6.13386	0.900657	1	-0.0813922	6.07556	0.259645	0.777119	-0.0146933	6.1295	0.796804	1	-0.058918	6.07099	0.435678	1
ENSMUSG00000001642	Akr1b3	ENSMUST00000154655.1,ENSMUST00000126991.1,ENSMUST00000102980.10,ENSMUST00000142761.1,ENSMUST00000136559.7,ENSMUST00000201392.1	retained_intron,protein_coding	0.149724	0.464855	0.662939	1	0.497619	0.931506	-0.0357231	4.79722	0.618554	1	0.107603	4.81212	0.253135	0.766823	0.0364301	4.83949	0.615465	1	0.0368871	4.85356	0.701029	1
ENSMUSG00000029762	Akr1b8	ENSMUST00000133370.1,ENSMUST00000038406.6	processed_transcript,protein_coding	0.00551256	0.0553785	0.855585	1	0.330364	0.799871	0.0559594	-0.0209774	0.872906	1	0.83026	0.418813	0.00654586	0.0760164	0.411969	0.1618	0.155723	0.842728	0.476255	0.55667	0.107053	0.832148
ENSMUSG00000081991	Gm13859	ENSMUST00000119936.1	unprocessed_pseudogene	0.595191	0.855714	0.565399	1	0.738221	1	0.683835	-3.16742	1	1	-0.638015	-3.15597	1	1	-0.00857659	-3.22782	1	1	0.0619904	-3.2163	1	1
ENSMUSG00000081196	Gm13858	ENSMUST00000118862.1	unprocessed_pseudogene	0.973408	1	0.614912	1	0.294929	0.78935	0.688229	-3.16734	1	1	0.037694	-3.09562	1	1	-1.38237	-3.29495	1	1	2.10312	-3.21729	0.500005	1
ENSMUSG00000061758	Akr1b10	ENSMUST00000115051.7,ENSMUST00000182055.1,ENSMUST00000139156.7,ENSMUST00000144384.2,ENSMUST00000038383.13,ENSMUST00000144072.1	nonsense_mediated_decay,retained_intron,protein_coding	6.47377e-05	0.00147764	0.355561	0.894616	0.19587	0.690399	-0.0818005	4.02631	0.356028	1	0.339654	4.14202	0.000228926	0.00494959	0.185981	4.16807	0.0419691	0.477831	0.073075	4.27228	0.456891	1
ENSMUSG00000052131	Akr1b7	ENSMUST00000007449.8	protein_coding	0.784509	0.973419	0.0234485	0.698771	0.23472	0.732712	2.87825	-3.10613	0.189275	1	-0.280493	-2.92507	1	1	1.37387	-3.29487	1	1	1.21851	-3.09062	0.625007	1
ENSMUSG00000038871	Bpgm	ENSMUST00000045372.5,ENSMUST00000138668.1,ENSMUST00000135743.1,ENSMUST00000149131.1,ENSMUST00000139067.1	retained_intron,protein_coding	0.0956748	0.371097	0.438374	0.952876	0.699272	1	-0.0505577	5.6485	0.353883	1	0.100251	5.65215	0.188453	0.669194	0.0698848	5.71511	0.255729	0.985723	-0.0191113	5.71777	0.812007	1
ENSMUSG00000029761	Cald1	ENSMUST00000142512.7,ENSMUST00000201956.1,ENSMUST00000136907.7,ENSMUST00000123823.7,ENSMUST00000115021.7,ENSMUST00000079391.9,ENSMUST00000155714.7,ENSMUST00000146685.1,ENSMUST00000031775.12,ENSMUST00000154182.7,ENSMUST00000127055.1,ENSMUST00000115026.7,ENSMUST00000201024.1,ENSMUST00000142716.2,ENSMUST00000115027.7,ENSMUST00000132331.1,ENSMUST00000149009.7,ENSMUST00000126181.7	nonsense_mediated_decay,retained_intron,protein_coding	0.0326407	0.192557	0.802194	1	0.21883	0.7154	-0.0262115	5.55787	0.792402	1	0.209788	5.6316	0.0288357	0.216125	0.0380252	5.59638	0.685676	1	0.146182	5.66805	0.115412	0.852045
ENSMUSG00000085382	Gm13861	ENSMUST00000137136.1	lincRNA	0.648369	0.889941	0.393384	0.925421	0.930792	1	-0.317709	-1.28136	0.498522	1	-0.19034	-1.49075	0.797531	1	-0.140314	-1.2115	0.824521	1	-0.366557	-1.41075	0.45896	1
ENSMUSG00000038836	Agbl3	ENSMUST00000135304.7,ENSMUST00000115009.1,ENSMUST00000202017.3,ENSMUST00000115014.7,ENSMUST00000148834.7,ENSMUST00000155726.7,ENSMUST00000155890.1,ENSMUST00000143474.7,ENSMUST00000115016.7,ENSMUST00000115017.7,ENSMUST00000115012.7	nonsense_mediated_decay,retained_intron,protein_coding	0.930218	1	0.834421	1	0.983157	1	-0.0243293	3.20886	0.83391	1	-0.0159817	3.16682	0.900801	1	-0.00810064	3.22302	0.951196	1	-0.031051	3.18109	0.803744	1
ENSMUSG00000082920	Gm13864	ENSMUST00000119745.1	processed_pseudogene	0.386996	0.685177	0.788613	1	0.933314	1	0.281353	-2.83334	1	1	0.842063	-2.59187	0.528535	1	0.709979	-2.73394	0.63594	1	0.416428	-2.50632	0.852028	1
ENSMUSG00000082118	Gm13862	ENSMUST00000121220.1	processed_pseudogene	0.673512	0.905051	0.119106	0.809169	0.240763	0.739665	2.06595	-3.23152	0.500005	1	0.527756	-3.03612	1	1	2.06815	-3.22775	0.602098	1	0.527892	-3.03235	1	1
ENSMUSG00000082446	Gm13863	ENSMUST00000118782.1	processed_pseudogene	0.771956	0.964937	0.720447	1	0.51983	0.945325	0.341587	-2.93561	1	1	-0.27315	-2.9238	1	1	-1.16996	-3.10194	0.625007	1	1.24758	-3.08975	0.668772	1
ENSMUSG00000057137	Tmem140	ENSMUST00000074949.3,ENSMUST00000123019.7,ENSMUST00000202999.1,ENSMUST00000202010.1,ENSMUST00000202764.1,ENSMUST00000201749.1	processed_transcript,protein_coding	0.178793	0.514087	0.86799	1	0.931243	1	0.0432646	-0.224322	0.901876	1	0.337357	-0.0652444	0.281497	0.81105	0.372339	-0.0585684	0.145348	0.823009	0.00941481	0.0841617	1	1
ENSMUSG00000046806	3110062M04Rik	ENSMUST00000140458.1,ENSMUST00000055097.10,ENSMUST00000115007.8,ENSMUST00000115006.1,ENSMUST00000118559.1	retained_intron,protein_coding	0.188498	0.529696	0.2871	0.84259	0.40591	0.865954	-0.202094	0.829093	0.315386	1	0.243259	0.828816	0.239207	0.753441	0.0281672	0.941192	0.904737	1	0.0141529	0.940263	0.968536	1
ENSMUSG00000058486	Wdr91	ENSMUST00000134830.1,ENSMUST00000201569.1,ENSMUST00000146968.7,ENSMUST00000145765.1,ENSMUST00000152488.7,ENSMUST00000133336.7,ENSMUST00000081214.11,ENSMUST00000149448.7	nonsense_mediated_decay,processed_transcript,retained_intron,protein_coding	0.61597	0.868055	0.36012	0.897984	0.840839	1	-0.0730353	4.63479	0.359144	1	0.0341447	4.59401	0.703137	1	0.0155349	4.68467	0.846791	1	-0.0531713	4.64449	0.556093	1
ENSMUSG00000029848	Stra8	ENSMUST00000114997.2,ENSMUST00000185102.1,ENSMUST00000031876.11,ENSMUST00000114999.7	protein_coding	0.818539	0.997482	0.165164	0.809169	0.231541	0.730248	-1.36769	-2.16767	0.123955	1	0.239785	-2.5513	1	1	1.93698	-0.857013	0.0292357	0.401045	-3.071	-0.998866	0.00115577	0.0901091
ENSMUSG00000029847	Slc23a4	ENSMUST00000044387.13,ENSMUST00000134874.1,ENSMUST00000201355.3,ENSMUST00000144079.1,ENSMUST00000147169.7	processed_transcript,protein_coding	0.700226	0.922703	0.700236	1	0.353372	0.822553	0.165755	-1.2987	0.750549	1	0.156746	-1.18778	0.781089	1	0.707232	-1.04463	0.0750858	0.634921	-0.383508	-0.950956	0.400011	1
ENSMUSG00000038784	Cnot4	ENSMUST00000114989.8,ENSMUST00000114993.8,ENSMUST00000044163.9,ENSMUST00000202143.3,ENSMUST00000200954.1,ENSMUST00000200743.1,ENSMUST00000202666.1,ENSMUST00000202417.1	processed_transcript,retained_intron,protein_coding	0.433856	0.731864	0.790294	1	0.730776	1	0.0242146	5.40989	0.701364	1	0.0704917	5.43632	0.523618	1	0.0262939	5.41738	0.7174	1	0.0687399	5.4435	0.540944	1
ENSMUSG00000038759	Nup205	ENSMUST00000200739.1,ENSMUST00000201842.1,ENSMUST00000043815.15,ENSMUST00000201374.3,ENSMUST00000202898.1,ENSMUST00000170234.1,ENSMUST00000201609.3	processed_transcript,retained_intron,protein_coding	0.264892	0.553729	0.815288	1	0.199723	0.692322	0.0161329	4.94075	0.826573	1	-0.0890561	4.8834	0.304622	0.835397	0.0497083	4.96387	0.487753	1	-0.121214	4.90695	0.160023	0.928694
ENSMUSG00000073155	1810058I24Rik	ENSMUST00000152147.7,ENSMUST00000130875.7,ENSMUST00000136110.1	lincRNA	3.76708e-06	0.000122126	0.0192179	0.647266	0.00369959	0.165725	-0.234381	3.84063	0.0153286	0.541453	0.452816	3.94075	2.76006e-05	0.000775601	0.0510349	3.98471	0.594972	1	0.168188	4.07432	0.119155	0.85824
ENSMUSG00000029843	Slc13a4	ENSMUST00000122829.1,ENSMUST00000155366.1,ENSMUST00000031868.4	retained_intron,protein_coding	0.011859	0.0960262	0.0550442	0.809169	0.0931285	0.550646	-0.718968	4.4006	0.0275208	0.66353	0.942964	4.51933	0.00606115	0.0720507	0.0576776	4.75009	0.843832	1	0.166059	4.84028	0.589522	1
ENSMUSG00000047420	Fam180a	ENSMUST00000051176.8	protein_coding	0.857797	1	0.755073	1	0.426954	0.882229	-0.0846477	1.21365	0.781087	1	-0.0528924	1.12638	0.89609	1	-0.356749	1.09963	0.073997	0.631108	0.218078	1.00586	0.364546	1
ENSMUSG00000029840	Mtpn	ENSMUST00000201026.1,ENSMUST00000031866.8	protein_coding	0.0795103	0.33592	0.20916	0.809169	0.177057	0.671688	0.0727679	8.49962	0.149236	1	-0.109006	8.46043	0.104714	0.483635	0.0071826	8.47272	0.900691	1	-0.042307	8.43319	0.566062	1
ENSMUSG00000107145	Gm43442	ENSMUST00000202865.1	processed_pseudogene	0.804991	0.988393	0.990667	1	0.323365	0.797871	-0.0105076	-2.78384	1	1	-0.21769	-2.82308	1	1	0.901793	-2.55806	0.301794	1	-1.12374	-2.59093	0.179595	0.956707
ENSMUSG00000073154	9330158H04Rik	ENSMUST00000161161.7,ENSMUST00000101535.8,ENSMUST00000161255.1,ENSMUST00000160156.1,ENSMUST00000163834.2,ENSMUST00000159965.1,ENSMUST00000159032.1,ENSMUST00000161820.7,ENSMUST00000160187.1	lincRNA	0.457431	0.754913	0.410283	0.93518	0.776815	1	0.287383	-1.10595	0.481117	1	0.239055	-0.909957	0.574719	1	0.103321	-1.17877	0.82801	1	0.423974	-0.972757	0.275434	1
ENSMUSG00000045613	Chrm2	ENSMUST00000169004.1,ENSMUST00000172278.7	processed_transcript,protein_coding	0.102293	0.378872	0.14827	0.809169	0.250008	0.74885	0.155671	3.69061	0.148929	1	-0.184111	3.65587	0.131957	0.547104	-0.00219293	3.61617	0.98928	1	-0.0244821	3.58068	0.838199	1
ENSMUSG00000029838	Ptn	ENSMUST00000101534.4,ENSMUST00000201321.1	protein_coding	0.00362243	0.0404182	0.157257	0.809169	0.131126	0.604574	0.118807	7.66981	0.0396088	0.760522	-0.253052	7.58514	0.00896356	0.0950382	-0.0679922	7.5821	0.259641	0.992321	-0.0653894	7.49321	0.500948	1
ENSMUSG00000038665	Dgki	ENSMUST00000136457.1,ENSMUST00000146656.1,ENSMUST00000042075.7,ENSMUST00000138286.7,ENSMUST00000101532.9,ENSMUST00000150300.8,ENSMUST00000090314.10,ENSMUST00000143046.1	nonsense_mediated_decay,processed_transcript,protein_coding	0.00564043	0.0563081	0.0103672	0.536029	0.0621738	0.48164	0.276216	4.82101	0.00136564	0.158822	-0.306427	4.7863	0.00268439	0.0383938	-0.0152801	4.67505	0.888083	1	-0.0130834	4.639	0.917783	1
ENSMUSG00000107310	Gm7452	ENSMUST00000202891.1,ENSMUST00000200764.1	processed_transcript,transcribed_processed_pseudogene	0.753937	0.953602	0.0405429	0.804274	0.414367	0.873972	1.67021	-2.60385	0.0914708	0.980305	0.194347	-2.25364	1	1	1.05765	-2.78063	0.375039	1	0.807153	-2.38994	0.387013	1
ENSMUSG00000038648	Creb3l2	ENSMUST00000128534.1,ENSMUST00000041093.5	processed_transcript,protein_coding	4.25548e-07	1.67023e-05	0.597632	1	0.12286	0.592984	-0.0531245	4.38699	0.600502	1	0.489481	4.60311	2.8938e-07	1.15635e-05	0.279641	4.56584	0.0044033	0.118692	0.157792	4.75728	0.101903	0.817362
ENSMUSG00000038641	Akr1d1	ENSMUST00000123648.1,ENSMUST00000040987.10	processed_transcript,protein_coding	1	1	0.244851	0.809169	1	1	-1.38614	-3.29821	1	1	0	-3.35798	1	1	-1.3872	-3.29461	1	1	0	-3.35442	1	1
ENSMUSG00000107035	Ybx1-ps2	ENSMUST00000201305.1	processed_pseudogene	0.153949	0.472502	0.990047	1	0.174817	0.669024	-0.00618456	-1.299	1	1	0.61568	-1.04915	0.209569	0.70543	-0.253795	-1.38342	0.648783	1	0.863981	-1.11919	0.0448901	0.616912
ENSMUSG00000080242	Gm15487	ENSMUST00000122373.1	processed_pseudogene	0.583827	0.854099	0.22675	0.809169	0.199587	0.692256	-0.192531	1.48769	0.281088	1	0.0828024	1.41143	0.649951	1	-0.203657	1.48902	0.228793	0.964202	0.0949469	1.41218	0.598186	1
ENSMUSG00000106853	Gm7492	ENSMUST00000201745.1	processed_pseudogene	0.255886	0.543828	0.247277	0.809169	0.105067	0.552728	1.37465	-3.29853	1	1	-1.35436	-3.28779	1	1	1.37387	-3.29487	1	1	-1.35347	-3.28419	1	1
ENSMUSG00000029833	Trim24	ENSMUST00000123007.1,ENSMUST00000120428.7,ENSMUST00000149828.7,ENSMUST00000031859.13,ENSMUST00000149561.7,ENSMUST00000153004.7,ENSMUST00000135387.1,ENSMUST00000120238.1	processed_transcript,retained_intron,protein_coding	0.760331	0.957665	0.782098	1	0.574913	0.981277	-0.0197804	5.13226	0.751501	1	0.0160463	5.10916	0.842207	1	-0.0349919	5.13109	0.610966	1	0.0320711	5.10788	0.708182	1
ENSMUSG00000029830	Svopl	ENSMUST00000200796.1,ENSMUST00000096040.10,ENSMUST00000172585.8,ENSMUST00000040486.6,ENSMUST00000173428.7	nonsense_mediated_decay,retained_intron,protein_coding	0.0577335	0.273203	0.109541	0.809169	0.213105	0.708071	-0.88386	-2.167	0.168692	1	1.02729	-2.12287	0.0938116	0.451981	0.138433	-1.87978	0.868693	1	0.00698104	-1.84245	1	1
ENSMUSG00000038600	Atp6v0a4	ENSMUST00000130816.1,ENSMUST00000144752.1,ENSMUST00000132736.1,ENSMUST00000135594.1,ENSMUST00000040259.7,ENSMUST00000138385.1,ENSMUST00000114908.4	processed_transcript,retained_intron,protein_coding	0.0999726	0.378872	0.0923046	0.809169	0.126758	0.599541	-0.682066	-1.36916	0.124575	1	0.665019	-1.39446	0.140169	0.566739	-0.178178	-1.19563	0.742531	1	0.162894	-1.21782	0.752742	1
ENSMUSG00000029829	Tmem213	ENSMUST00000031851.4	protein_coding	1	1	0.0493188	0.809169	1	1	-2.54083	-3.16717	0.298983	1	0	-3.35798	1	1	-0.47845	-3.04335	1	1	-2.03882	-3.21725	0.500005	1
ENSMUSG00000063455	D630045J12Rik	ENSMUST00000127925.7,ENSMUST00000117556.7,ENSMUST00000152464.1,ENSMUST00000149557.2,ENSMUST00000144973.4,ENSMUST00000169256.4	retained_intron,protein_coding	0.0351393	0.202283	0.94269	1	0.710264	1	-0.00658928	5.65982	0.91397	1	-0.169842	5.55299	0.0531045	0.321056	-0.125719	5.60792	0.0742213	0.632081	-0.0496358	5.49756	0.604436	1
ENSMUSG00000107026	Gm7504	ENSMUST00000201449.1	processed_pseudogene	0.103048	0.378872	0.564325	1	0.197875	0.690399	0.683835	-3.16741	1	1	-2.04121	-3.22081	0.500005	1	-0.00943158	-3.2279	1	1	-1.35301	-3.28422	1	1
ENSMUSG00000047749	Zc3hav1l	ENSMUST00000058524.2	protein_coding	0.312745	0.606241	0.651281	1	0.709714	1	0.0510587	2.98398	0.65514	1	-0.121932	2.92963	0.349992	0.895721	-0.0579632	2.93635	0.633829	1	-0.0123067	2.88063	0.941276	1
ENSMUSG00000029826	Zc3hav1	ENSMUST00000031850.9,ENSMUST00000143702.4,ENSMUST00000114898.2,ENSMUST00000114900.7	protein_coding	3.86172e-11	2.44045e-09	0.485112	0.980687	0.00119095	0.0957131	-0.0891452	3.75626	0.519272	1	0.819868	4.15319	3.08266e-10	1.79401e-08	0.250516	3.93684	0.0201873	0.321775	0.48069	4.29226	5.27567e-06	0.00197771
ENSMUSG00000106836	Gm43578	ENSMUST00000201250.1	processed_pseudogene	0.967398	1	0.247144	0.809169	0.325336	0.797871	1.37494	-3.29851	1	1	0.0499517	-3.22029	1	1	1.37387	-3.29487	1	1	0.0542566	-3.21672	1	1
ENSMUSG00000057696	Rpl30-ps1	ENSMUST00000119767.1	processed_pseudogene	0.488771	0.783908	0.758309	1	0.927771	1	-0.292245	-2.83307	1	1	-0.75251	-2.97918	0.690531	1	-0.641691	-2.87967	0.760452	1	-0.393025	-3.03156	1	1
ENSMUSG00000056832	Ttc26	ENSMUST00000162486.1,ENSMUST00000161751.7,ENSMUST00000159145.7,ENSMUST00000160215.1,ENSMUST00000162554.7	nonsense_mediated_decay,retained_intron,protein_coding	0.0725758	0.316071	0.624019	1	0.0135398	0.276998	0.04772	3.44693	0.65684	1	-0.187048	3.359	0.094401	0.453336	0.165777	3.51385	0.102401	0.724715	-0.304175	3.42891	0.00579067	0.243965
ENSMUSG00000089905	Gm16563	ENSMUST00000162673.1	processed_pseudogene	0.255474	0.543828	0.996549	1	0.324506	0.797871	-0.00601212	-3.23145	1	1	-1.35545	-3.28772	1	1	-0.00857659	-3.22782	1	1	-1.35347	-3.28419	1	1
ENSMUSG00000038538	Ubn2	ENSMUST00000039127.14,ENSMUST00000159215.1,ENSMUST00000161280.1,ENSMUST00000159447.1,ENSMUST00000162026.1,ENSMUST00000159925.1,ENSMUST00000162593.1,ENSMUST00000160583.7,ENSMUST00000162423.1	processed_transcript,retained_intron,protein_coding	0.0022004	0.0274605	0.328147	0.872657	0.00339931	0.158747	0.0676242	5.89833	0.264167	1	-0.221493	5.80376	0.00220434	0.0327863	0.0739606	5.90767	0.310684	1	-0.226657	5.81322	0.00652276	0.26101
ENSMUSG00000019689	Fmc1	ENSMUST00000019833.4,ENSMUST00000147651.1	processed_transcript,protein_coding	0.222879	0.543828	0.29411	0.849152	0.119551	0.585182	-0.115626	3.32007	0.287754	1	0.128232	3.30523	0.279907	0.808254	-0.108957	3.32972	0.331746	1	0.12248	3.31479	0.317947	1
ENSMUSG00000081670	Gm15697	ENSMUST00000121946.1	unprocessed_pseudogene	0.318936	0.613352	0.368822	0.90409	0.494584	0.92843	-0.328371	-1.16704	0.452294	1	0.359902	-1.16941	0.39367	0.940761	0.0190958	-1.02813	1	1	0.0139104	-1.03016	1	1
ENSMUSG00000029823	Luc7l2	ENSMUST00000159936.7,ENSMUST00000162718.4,ENSMUST00000161538.7,ENSMUST00000162386.7,ENSMUST00000162530.1,ENSMUST00000163012.1,ENSMUST00000057692.10,ENSMUST00000163047.7,ENSMUST00000160922.4,ENSMUST00000160511.4,ENSMUST00000161227.7,ENSMUST00000160430.2,ENSMUST00000160582.1	nonsense_mediated_decay,processed_transcript,retained_intron,protein_coding	0.0842585	0.348739	0.199564	0.809169	0.0230808	0.34117	0.101676	7.07007	0.0884775	0.975915	-0.14351	7.02827	0.0861293	0.430887	0.117696	7.08449	0.101688	0.72227	-0.158595	7.04272	0.0844337	0.762701
ENSMUSG00000071537	Klrg2	ENSMUST00000096030.6,ENSMUST00000201345.1,ENSMUST00000202245.3	nonsense_mediated_decay,protein_coding	0.405611	0.703803	0.262407	0.817512	0.653031	1	0.323493	-0.561884	0.304166	1	0.219607	-0.347372	0.452466	1	0.401021	-0.518127	0.201772	0.923274	0.143531	-0.308823	0.669759	1
ENSMUSG00000079598	Clec2l	ENSMUST00000114874.3	protein_coding	0.499618	0.793279	0.619483	1	0.761109	1	-0.0346492	5.35265	0.579218	1	-0.0520376	5.28774	0.506348	1	-0.0770099	5.33829	0.258333	0.99001	-0.00869912	5.27271	0.916968	1
ENSMUSG00000061436	Hipk2	ENSMUST00000159307.1,ENSMUST00000159894.1,ENSMUST00000162359.7,ENSMUST00000161779.7,ENSMUST00000114855.2,ENSMUST00000160360.1,ENSMUST00000160962.7	processed_transcript,retained_intron,protein_coding	0.831657	1	0.0401013	0.804274	0.431417	0.885392	0.234068	5.87229	0.0139589	0.519172	0.0188525	5.97229	0.861804	1	0.150171	5.8335	0.130827	0.788928	0.104241	5.93758	0.355065	1
ENSMUSG00000029925	Tbxas1	ENSMUST00000162521.7,ENSMUST00000003017.12,ENSMUST00000161781.7,ENSMUST00000162656.1,ENSMUST00000160963.1,ENSMUST00000159226.7,ENSMUST00000161360.1	processed_transcript,retained_intron,protein_coding	1.43403e-32	3.34502e-30	0.9018	1	0.228478	0.726694	-0.0211485	1.54366	0.934184	1	1.74864	2.6085	1.74734e-28	3.4104e-26	1.49874	2.47514	7.6133e-27	2.87412e-24	0.2302	3.12531	0.0747876	0.738746
ENSMUSG00000038507	Parp12	ENSMUST00000038398.6,ENSMUST00000129916.1	retained_intron,protein_coding	2.12831e-12	1.54201e-10	0.227465	0.809169	0.0019488	0.124107	-0.137722	3.67134	0.237131	1	0.776518	4.01575	2.0387e-11	1.34775e-09	0.293046	3.89732	0.00512439	0.13259	0.346682	4.19567	0.00136555	0.100717
ENSMUSG00000042599	Kdm7a	ENSMUST00000002305.8,ENSMUST00000127036.1	processed_transcript,protein_coding	0.00337213	0.0382561	0.0255305	0.707404	0.000177212	0.0304455	0.16993	6.13956	0.0052717	0.312114	-0.231622	6.08922	0.00688587	0.0785537	0.179649	6.15101	0.00539495	0.136581	-0.239898	6.10098	0.00654366	0.261482
ENSMUSG00000107365	Gm43479	ENSMUST00000200801.1	lincRNA	0.198969	0.543828	0.219419	0.809169	0.0750963	0.518639	-1.51723	-3.04693	0.384126	1	1.57847	-3.03494	0.483188	1	-1.52157	-3.04338	0.386348	1	1.58665	-3.0314	0.476391	1
ENSMUSG00000029924	Slc37a3	ENSMUST00000202714.3,ENSMUST00000200961.3,ENSMUST00000202400.3,ENSMUST00000202928.1,ENSMUST00000090243.7,ENSMUST00000202952.1,ENSMUST00000201448.3,ENSMUST00000202785.1,ENSMUST00000200771.3,ENSMUST00000202656.1,ENSMUST00000202749.3,ENSMUST00000200969.3,ENSMUST00000202204.3,ENSMUST00000201208.1	nonsense_mediated_decay,processed_transcript,retained_intron,protein_coding	0.0698724	0.308816	0.473696	0.975249	0.0913213	0.550646	0.0474437	5.74357	0.414327	1	-0.129269	5.68207	0.0830744	0.422904	0.0369183	5.74461	0.587887	1	-0.117859	5.68309	0.154937	0.91678
ENSMUSG00000029923	Rab19	ENSMUST00000031986.4	protein_coding	0.0703727	0.310305	0.297085	0.852366	0.417341	0.875779	-0.669691	-2.33354	0.407401	1	1.08548	-2.18976	0.194482	0.67882	0.434679	-2.01526	0.479979	1	-0.0077554	-1.89792	1	1
ENSMUSG00000029922	Mkrn1	ENSMUST00000031985.12,ENSMUST00000114823.7,ENSMUST00000122996.7,ENSMUST00000146785.7,ENSMUST00000114822.1,ENSMUST00000051671.10,ENSMUST00000122874.1,ENSMUST00000150575.1	retained_intron,protein_coding	0.0714938	0.313394	0.617529	1	0.327809	0.798875	0.0290373	6.49273	0.551198	1	-0.114909	6.42901	0.109259	0.496401	-0.0271454	6.47091	0.630795	1	-0.057647	6.40641	0.455014	1
ENSMUSG00000038456	Dennd2a	ENSMUST00000036877.9,ENSMUST00000145541.1,ENSMUST00000202707.1,ENSMUST00000154149.1,ENSMUST00000149162.1	retained_intron,protein_coding	0.512052	0.80311	0.85181	1	0.663736	1	-0.0156	5.21612	0.828238	1	-0.0567662	5.15889	0.506217	1	-0.00525329	5.22767	0.949821	1	-0.0662475	5.17062	0.465798	1
ENSMUSG00000085058	8030453O22Rik	ENSMUST00000200951.1	retained_intron	0.57307	0.845518	0.25776	0.812839	0.898468	1	0.589866	-1.71497	0.334615	1	-0.292141	-1.63578	0.683881	1	-0.186675	-1.98841	0.891174	1	0.48364	-1.89425	0.35039	1
ENSMUSG00000046947	Adck2	ENSMUST00000127427.1,ENSMUST00000145788.7,ENSMUST00000134913.2,ENSMUST00000051249.12,ENSMUST00000149304.1,ENSMUST00000140364.7	nonsense_mediated_decay,retained_intron,protein_coding	0.79174	0.978582	0.308448	0.859749	0.489967	0.925941	-0.0877227	4.12414	0.301155	1	-0.0275614	4.04491	0.789715	1	-0.108075	4.12078	0.212265	0.942552	-0.00668904	4.0411	0.956657	1
ENSMUSG00000002416	Ndufb2	ENSMUST00000146793.1,ENSMUST00000119379.1,ENSMUST00000128064.1,ENSMUST00000135671.7,ENSMUST00000135239.1,ENSMUST00000002490.6	processed_transcript,retained_intron,protein_coding	0.866752	1	0.0254923	0.707404	0.736203	1	-0.179986	4.7616	0.0159296	0.548004	0.00704784	4.65084	0.951109	1	-0.0263608	4.84166	0.723	1	-0.145152	4.73549	0.117433	0.856667
ENSMUSG00000002413	Braf	ENSMUST00000167073.1,ENSMUST00000167169.1,ENSMUST00000101497.3,ENSMUST00000169647.1,ENSMUST00000002487.14	retained_intron,protein_coding	5.70156e-05	0.0013332	0.0186002	0.647266	0.00284182	0.14744	0.143035	7.51288	0.00226314	0.203548	-0.252757	7.44013	0.00056204	0.0106159	0.0101715	7.45091	0.850909	1	-0.118742	7.3757	0.128212	0.868809
ENSMUSG00000091313	Fth-ps2	ENSMUST00000168364.1	processed_pseudogene	0.156234	0.476234	0.704563	1	0.891205	1	-0.164617	-1.46227	0.816824	1	0.583866	-1.30004	0.221589	0.724018	0.507307	-1.18071	0.198997	0.918209	-0.089686	-1.04529	0.849231	1
ENSMUSG00000029918	Mrps33	ENSMUST00000139992.1,ENSMUST00000114797.1,ENSMUST00000201461.1,ENSMUST00000031978.8	retained_intron,protein_coding	0.0240469	0.156376	0.510923	0.993825	0.0650201	0.488861	0.0547203	4.33283	0.495799	1	-0.200034	4.24171	0.0370678	0.256083	0.0273137	4.32543	0.751605	1	-0.171596	4.23367	0.0876867	0.776008
ENSMUSG00000106936	Gm7554	ENSMUST00000202282.1	processed_pseudogene	0.256113	0.543828	0.247509	0.809169	1	1	1.37586	-3.29845	1	1	-1.35622	-3.28768	1	1	5.12548e-15	-3.36527	1	1	0	-3.35442	1	1
ENSMUSG00000106827	Gm7556	ENSMUST00000201178.1	processed_pseudogene	0.319784	0.614366	0.109965	0.809169	0.168015	0.657913	1.78457	-2.99051	0.241217	1	-1.03238	-2.92466	0.470251	1	1.15372	-3.10215	0.663005	1	-0.393266	-3.03167	1	1
ENSMUSG00000057716	Tmem178b	ENSMUST00000180588.1,ENSMUST00000061740.7,ENSMUST00000180886.1	retained_intron,protein_coding	0.0109604	0.0906502	0.552882	1	0.151726	0.635222	0.0369808	7.11948	0.453076	1	-0.168411	7.03461	0.0258687	0.201192	-0.0350541	7.08964	0.540626	1	-0.0955869	7.00313	0.236903	1
ENSMUSG00000097563	Gm26638	ENSMUST00000181762.1	sense_intronic	0.577563	0.848831	0.800503	1	0.0802491	0.535158	-0.24482	-2.73691	1	1	0.515082	-2.6791	0.82717	1	-2.04057	-2.93254	0.125013	0.782726	2.30349	-2.86747	0.149495	0.904504
ENSMUSG00000029916	Agk	ENSMUST00000201342.3,ENSMUST00000031977.11,ENSMUST00000201751.1,ENSMUST00000202856.1,ENSMUST00000202949.1,ENSMUST00000200715.1,ENSMUST00000201033.1,ENSMUST00000201329.1	nonsense_mediated_decay,processed_transcript,retained_intron,protein_coding	0.148953	0.463265	0.430639	0.946484	0.856305	1	-0.05619	4.88407	0.400752	1	-0.107804	4.78162	0.177472	0.646623	-0.121954	4.85859	0.106493	0.737249	-0.0409681	4.75435	0.64349	1
ENSMUSG00000037172	E330009J07Rik	ENSMUST00000201712.1,ENSMUST00000200994.1,ENSMUST00000101492.9,ENSMUST00000039008.9	retained_intron,protein_coding	0.00393312	0.0431542	0.232433	0.809169	0.107026	0.557194	0.090202	6.36031	0.101334	1	-0.227801	6.27363	0.0102746	0.10487	-0.0481655	6.29694	0.426304	1	-0.0880258	6.20707	0.334015	1
ENSMUSG00000037159	Wee2	ENSMUST00000141490.1,ENSMUST00000038907.8,ENSMUST00000202464.3	protein_coding	0.901983	1	0.502919	0.990147	0.717292	1	-0.404758	-2.33212	0.678599	1	-0.0857394	-2.47194	1	1	-0.410299	-2.32875	0.678568	1	-0.0796657	-2.46862	1	1
ENSMUSG00000029911	Ssbp1	ENSMUST00000117830.1,ENSMUST00000117411.7,ENSMUST00000201570.1,ENSMUST00000031971.12,ENSMUST00000114779.8,ENSMUST00000141801.1,ENSMUST00000121360.7	retained_intron,protein_coding	0.63236	0.879065	0.660444	1	0.294371	0.78935	0.0490842	3.4491	0.677516	1	0.0493469	3.47596	0.693735	1	0.221914	3.54474	0.0458373	0.502721	-0.122353	3.56868	0.305667	1
ENSMUSG00000052850	Tas2r137	ENSMUST00000064932.5	protein_coding	0.785843	0.974445	0.753267	1	0.562752	0.974413	-0.301272	-2.83263	1	1	-0.277053	-2.92508	1	1	-1.11616	-2.93207	0.471856	1	0.532763	-3.03216	1	1
ENSMUSG00000037140	Tas2r108	ENSMUST00000038750.6	protein_coding	0.392382	0.690149	0.572619	1	0.818099	1	0.683777	-3.16692	1	1	0.880193	-2.97955	0.688462	1	1.13921	-3.10214	0.662031	1	0.419124	-2.9219	1	1
ENSMUSG00000107359	Gm43295	ENSMUST00000201439.1	processed_pseudogene	0.9674	1	0.994934	1	0.30372	0.78935	-0.00960308	-3.23121	1	1	0.0499517	-3.22029	1	1	-1.38597	-3.29469	1	1	1.40784	-3.28369	1	1
ENSMUSG00000068259	Olfr461	ENSMUST00000089490.2,ENSMUST00000215125.1,ENSMUST00000216766.1,ENSMUST00000215009.2	processed_transcript,protein_coding	0.870037	1	0.386236	0.92046	0.352232	0.822218	0.486652	-1.93644	0.440348	1	0.0800675	-1.771	0.890309	1	0.794572	-1.80558	0.181406	0.889696	-0.223463	-1.6532	0.810626	1
ENSMUSG00000045514	Olfr460	ENSMUST00000216942.1,ENSMUST00000051540.4	protein_coding	0.00559549	0.056035	0.102681	0.809169	0.117653	0.580494	-1.8002	-2.98996	0.218764	1	2.77095	-2.72408	0.0336775	0.240538	0.75795	-2.59975	0.446922	1	0.223864	-2.39079	1	1
ENSMUSG00000029915	Clec5a	ENSMUST00000129948.8,ENSMUST00000177178.1,ENSMUST00000031975.6,ENSMUST00000101491.10	processed_transcript,protein_coding	1.98596e-31	4.4515e-29	0.163979	0.809169	0.00319321	0.154139	-0.253211	1.07305	0.218691	1	1.86857	2.10026	4.42301e-28	8.34871e-26	1.19348	1.89091	2.6205e-14	4.55664e-12	0.422631	2.55732	0.00268865	0.155166
ENSMUSG00000058250	Tas2r138	ENSMUST00000076565.2	protein_coding	0.255726	0.543828	0.99645	1	1	1	-0.00628595	-3.23147	1	1	-1.35436	-3.28779	1	1	-1.38237	-3.29495	1	1	0	-3.35442	1	1
ENSMUSG00000068587	Mgam	ENSMUST00000202966.3,ENSMUST00000202311.1,ENSMUST00000202779.2,ENSMUST00000201148.3,ENSMUST00000202636.3,ENSMUST00000071535.9,ENSMUST00000202775.3	processed_transcript,protein_coding	0.229729	0.543828	0.254285	0.809169	0.541583	0.960593	1.37586	-3.29845	1	1	1.53761	-3.03696	0.443568	0.994894	1.37579	-3.29474	1	1	1.54158	-3.03322	0.440384	1
ENSMUSG00000029885	Moxd2	ENSMUST00000031937.3	protein_coding	1	1	1	1	1	1	0	-3.36887	1	1	0	-3.35798	1	1	1.37137	-3.29505	1	1	-1.35083	-3.28435	1	1
ENSMUSG00000076461	Trbv1	ENSMUST00000103262.2	TR_V_gene	0.236906	0.543828	1	1	1	1	0	-3.36887	1	1	1.3973	-3.28778	1	1	5.12548e-15	-3.36527	1	1	1.39988	-3.28417	1	1
ENSMUSG00000076463	Trbv3	ENSMUST00000103264.2	TR_V_gene	0.254375	0.543828	0.999147	1	0.129763	0.603548	-0.0050222	-3.23156	1	1	1.61905	-3.03365	0.490031	1	-1.38189	-3.29498	1	1	2.97774	-3.08876	0.218734	0.996899
ENSMUSG00000103807	Trbv6	ENSMUST00000193743.1	TR_V_pseudogene	0.256248	0.543828	0.247639	0.809169	1	1	1.37373	-3.29859	1	1	-1.3534	-3.28785	1	1	5.12548e-15	-3.36527	1	1	0	-3.35442	1	1
ENSMUSG00000076467	Trbv13-1	ENSMUST00000103268.2,ENSMUST00000194399.1	TR_V_gene	0.236571	0.543828	1	1	1	1	0	-3.36887	1	1	1.40501	-3.2873	1	1	5.12548e-15	-3.36527	1	1	1.40682	-3.28374	1	1
ENSMUSG00000094525	Trbv12-2	ENSMUST00000103269.2	TR_V_gene	0.77493	0.967095	0.0647201	0.809169	0.135325	0.613028	2.52767	-3.16749	0.297831	1	-0.355726	-3.03524	1	1	2.06386	-3.22769	0.500005	1	0.0932752	-3.09004	1	1
ENSMUSG00000076469	Trbv13-2	ENSMUST00000103270.3	TR_V_gene	0.0211225	0.143519	0.167493	0.809169	0.00762468	0.221278	1.50037	-3.04713	0.375012	1	-2.85436	-3.09562	0.125007	0.533813	1.4976	-3.04337	0.388017	1	-2.85239	-3.09188	0.131589	0.869712
ENSMUSG00000076472	Trbv15	ENSMUST00000103273.2	TR_V_gene	0.236974	0.543828	1	1	1	1	0	-3.36887	1	1	1.39669	-3.28782	1	1	5.12548e-15	-3.36527	1	1	1.39841	-3.28427	1	1
ENSMUSG00000076473	Trbv16	ENSMUST00000103274.3	TR_V_gene	1	1	0.245173	0.809169	1	1	-1.38014	-3.29859	1	1	0	-3.35798	1	1	-1.38227	-3.29495	1	1	0	-3.35442	1	1
ENSMUSG00000103042	Gm2719	ENSMUST00000191929.1	processed_pseudogene	0.593848	0.855714	0.56423	1	0.284214	0.783829	0.683838	-3.16733	1	1	-0.63828	-3.15628	1	1	1.14513	-3.10254	0.625007	1	-1.09671	-3.09174	0.625007	1
ENSMUSG00000076480	Trbv29	ENSMUST00000103281.2	TR_V_gene	0.236491	0.543828	1	1	1	1	0	-3.36887	1	1	1.40553	-3.28727	1	1	5.12548e-15	-3.36527	1	1	1.40784	-3.28369	1	1
ENSMUSG00000058119	Gm5771	ENSMUST00000049079.8	protein_coding	0.236571	0.543828	1	1	1	1	0	-3.36887	1	1	1.40501	-3.2873	1	1	5.12548e-15	-3.36527	1	1	1.40682	-3.28374	1	1
ENSMUSG00000071517	Gm10334	ENSMUST00000095999.6	protein_coding	0.547206	0.82613	0.247344	0.809169	0.230055	0.728802	1.37586	-3.29845	1	1	0.746857	-3.15535	1	1	2.53706	-3.16335	0.297768	1	-0.393348	-3.03154	1	1
ENSMUSG00000062751	Prss1	ENSMUST00000031910.7	protein_coding	0.236474	0.543828	0.244321	0.809169	0.0966521	0.550646	-1.38014	-3.29859	1	1	1.39669	-3.28782	1	1	-1.38227	-3.29495	1	1	1.39841	-3.28427	1	1
ENSMUSG00000076483	Trbj1-1	ENSMUST00000103284.1	TR_J_gene	1	1	0.245173	0.809169	1	1	-1.38014	-3.29859	1	1	0	-3.35798	1	1	-1.38227	-3.29495	1	1	0	-3.35442	1	1
ENSMUSG00000076484	Trbj1-2	ENSMUST00000103285.1	TR_J_gene	0.256248	0.543828	0.247639	0.809169	1	1	1.37373	-3.29859	1	1	-1.3534	-3.28785	1	1	5.12548e-15	-3.36527	1	1	0	-3.35442	1	1
ENSMUSG00000076487	Trbj1-5	ENSMUST00000103288.1	TR_J_gene	0.236571	0.543828	1	1	1	1	0	-3.36887	1	1	1.40501	-3.2873	1	1	5.12548e-15	-3.36527	1	1	1.40682	-3.28374	1	1
ENSMUSG00000076490	Trbc1	ENSMUST00000192856.5,ENSMUST00000103291.1	TR_C_gene	0.0100456	0.0854744	0.211671	0.809169	0.184055	0.674778	-1.07904	-2.78423	0.427212	1	1.98695	-2.507	0.0374199	0.2574	0.592944	-2.43994	0.498543	1	0.311565	-2.21541	0.845713	1
ENSMUSG00000076492	Trbj2-1	ENSMUST00000103293.1	TR_J_gene	0.971315	1	0.995226	1	0.975744	1	-0.00903967	-3.23117	1	1	0.0413818	-3.22083	1	1	-0.0101991	-3.22744	1	1	0.0426999	-3.21715	1	1
ENSMUSG00000076493	Trbj2-2	ENSMUST00000103294.1	TR_J_gene	0.236381	0.543828	0.244656	0.809169	0.0967369	0.550646	-1.38468	-3.2983	1	1	1.40501	-3.2873	1	1	-1.38597	-3.29469	1	1	1.40682	-3.28374	1	1
ENSMUSG00000076494	Trbj2-3	ENSMUST00000103295.1	TR_J_gene	0.235628	0.543828	0.244825	0.809169	0.303608	0.78935	-1.38468	-3.2983	1	1	1.41458	-3.28682	1	1	-0.0120317	-3.22757	1	1	0.0619904	-3.2163	1	1
ENSMUSG00000076495	Trbj2-4	ENSMUST00000103296.1	TR_J_gene	1	1	1	1	1	1	0	-3.36887	1	1	0	-3.35798	1	1	1.37137	-3.29505	1	1	-1.35083	-3.28435	1	1
ENSMUSG00000076497	Trbj2-7	ENSMUST00000103298.1	TR_J_gene	0.131447	0.434442	0.124878	0.809169	0.0315004	0.380539	2.06595	-3.23132	0.500005	1	-2.04122	-3.22068	0.500005	1	2.06815	-3.22775	0.602098	1	-2.04124	-3.21722	0.614365	1
ENSMUSG00000076498	Trbc2	ENSMUST00000103299.2	TR_C_gene	0.889687	1	0.977274	1	0.0444827	0.4341	0.00810291	-0.223044	1	1	0.039149	-0.217103	0.962096	1	-0.969308	-0.578044	0.00190954	0.0639283	1.01755	-0.569711	0.015786	0.389437
ENSMUSG00000029869	Ephb6	ENSMUST00000170624.1,ENSMUST00000114732.2,ENSMUST00000167497.1,ENSMUST00000167082.1	nonsense_mediated_decay,processed_transcript,protein_coding	0.116437	0.405615	0.465231	0.970677	0.353837	0.822967	-0.0452703	6.31396	0.415684	1	-0.101139	6.21999	0.138348	0.561595	-0.17703	6.25687	0.00477522	0.125693	0.0317268	6.15962	0.672876	1
ENSMUSG00000029868	Trpv6	ENSMUST00000031902.6,ENSMUST00000194405.1,ENSMUST00000201471.3	retained_intron,protein_coding	0.485918	0.781167	0.904486	1	0.88222	1	-0.0181491	2.15502	0.917534	1	-0.107075	2.07404	0.511884	1	-0.073026	2.13476	0.617579	1	-0.0513331	2.05226	0.740725	1
ENSMUSG00000029866	Kel	ENSMUST00000194597.1,ENSMUST00000153760.1,ENSMUST00000192118.1,ENSMUST00000141502.1,ENSMUST00000031899.13	processed_transcript,retained_intron,protein_coding	0.350169	0.64738	0.362281	0.900531	0.191499	0.685759	-1.11363	-2.93567	0.538499	1	1.13619	-2.92598	0.560789	1	-1.1164	-2.93194	0.533124	1	1.13885	-2.92235	0.554541	1
ENSMUSG00000014104	Sval2	ENSMUST00000014248.10,ENSMUST00000120605.7,ENSMUST00000119995.1,ENSMUST00000143093.1	retained_intron,protein_coding	1	1	0.244724	0.809169	1	1	-1.38089	-3.29854	1	1	0	-3.35798	1	1	-0.00985934	-3.22792	1	1	-1.35224	-3.28426	1	1
ENSMUSG00000029865	Sval1	ENSMUST00000031898.4	protein_coding	0.582878	0.853362	0.602212	1	0.447915	0.896843	-0.699923	-3.16722	1	1	0.71279	-3.15685	1	1	-0.703784	-3.16362	1	1	0.723649	-3.15324	1	1
ENSMUSG00000107543	Gm44222	ENSMUST00000204213.1,ENSMUST00000204685.1	transcribed_processed_pseudogene,processed_transcript	0.256129	0.543828	0.247525	0.809169	1	1	1.37553	-3.29847	1	1	-1.35566	-3.28771	1	1	5.12548e-15	-3.36527	1	1	0	-3.35442	1	1
ENSMUSG00000029864	Gstk1	ENSMUST00000204792.1,ENSMUST00000031897.7,ENSMUST00000204088.2,ENSMUST00000203174.2	nonsense_mediated_decay,processed_transcript,retained_intron,protein_coding	0.390648	0.688769	0.688595	1	0.250092	0.74885	-0.0442324	3.24684	0.701716	1	0.0872806	3.24727	0.451564	1	-0.0847266	3.23357	0.464368	1	0.128804	3.23424	0.281119	1
ENSMUSG00000071506	Tmem139	ENSMUST00000095987.3	protein_coding	0.164926	0.490148	0.437787	0.95199	0.829897	1	-0.821763	-2.99101	0.719799	1	1.38009	-2.87377	0.372363	0.924175	1.18933	-2.59993	0.217048	0.950732	-0.616328	-2.50821	0.506234	1
ENSMUSG00000029863	Casp2	ENSMUST00000141669.1,ENSMUST00000031895.12,ENSMUST00000141727.1,ENSMUST00000203089.1,ENSMUST00000144821.1,ENSMUST00000152893.1,ENSMUST00000132246.1,ENSMUST00000139930.7,ENSMUST00000156829.7,ENSMUST00000132398.7	nonsense_mediated_decay,processed_transcript,retained_intron,protein_coding	0.384922	0.682812	0.828665	1	0.35307	0.822438	0.0225081	3.37723	0.846726	1	-0.100997	3.31703	0.380525	0.930508	0.0461596	3.39536	0.691193	1	-0.123752	3.33544	0.301868	1
ENSMUSG00000029862	Clcn1	ENSMUST00000170028.7,ENSMUST00000114684.7,ENSMUST00000165780.7,ENSMUST00000163936.7,ENSMUST00000163235.1,ENSMUST00000031894.12,ENSMUST00000168660.3,ENSMUST00000164091.7,ENSMUST00000169902.1,ENSMUST00000169024.7	nonsense_mediated_decay,processed_transcript,retained_intron,protein_coding	0.838097	1	0.201617	0.809169	0.78196	1	0.233647	1.3301	0.255846	1	0.0319259	1.43312	0.859436	1	0.106864	1.27154	0.612073	1	0.159526	1.37963	0.39385	1
ENSMUSG00000029861	Fam131b	ENSMUST00000143278.7,ENSMUST00000095974.3,ENSMUST00000031891.14	protein_coding	0.00235202	0.0289746	0.137202	0.809169	0.0542903	0.457015	0.0929425	6.82594	0.0471777	0.805428	-0.198827	6.75402	0.00934102	0.0981471	-0.0223097	6.77398	0.679618	1	-0.082644	6.69997	0.303212	1
ENSMUSG00000029860	Zyx	ENSMUST00000164375.3,ENSMUST00000203626.1,ENSMUST00000204480.1,ENSMUST00000203849.1,ENSMUST00000203652.2,ENSMUST00000203329.2,ENSMUST00000203401.2,ENSMUST00000203846.2,ENSMUST00000204270.2,ENSMUST00000203290.2,ENSMUST00000070635.12	processed_transcript,retained_intron,protein_coding	0.0205244	0.141499	0.143012	0.809169	0.0365785	0.400868	-0.151567	5.48971	0.021365	0.605116	0.234968	5.51263	0.0508256	0.311922	-0.0675545	5.53664	0.347317	1	0.150887	5.55792	0.204194	0.986251
ENSMUSG00000029859	Epha1	ENSMUST00000204357.1,ENSMUST00000204238.1,ENSMUST00000073387.4	retained_intron,protein_coding	0.153967	0.472506	0.041427	0.804274	0.0663134	0.49427	-0.598895	-0.582868	0.0629108	0.880475	0.427674	-0.687763	0.219273	0.719977	-0.329922	-0.47859	0.30437	1	0.159304	-0.576237	0.631094	1
ENSMUSG00000046652	Tas2r143	ENSMUST00000057398.3	protein_coding	0.970257	1	0.996398	1	0.304044	0.78935	-0.00628595	-3.23147	1	1	0.043178	-3.22086	1	1	-1.38237	-3.29495	1	1	1.39988	-3.28417	1	1
ENSMUSG00000056203	Tas2r135	ENSMUST00000070178.4	protein_coding	0.0333002	0.195142	0.487969	0.98234	0.0885586	0.549964	0.808152	-2.99032	0.737708	1	-2.85838	-3.09543	0.216988	0.718229	-0.0131098	-3.1022	1	1	-2.03882	-3.2173	0.500005	1
ENSMUSG00000068574	Olfr458	ENSMUST00000090156.1,ENSMUST00000216650.1	protein_coding	0.967961	1	0.247309	0.809169	1	1	1.37494	-3.29851	1	1	0.04947	-3.22032	1	1	5.12548e-15	-3.36527	1	1	1.40682	-3.28374	1	1
ENSMUSG00000091983	Olfr457	ENSMUST00000170504.1,ENSMUST00000203396.2,ENSMUST00000204324.2	protein_coding	0.954334	1	0.686457	1	0.749141	1	-0.477226	-3.04675	1	1	0.0678019	-3.09464	1	1	-0.483457	-3.04331	1	1	0.0777051	-3.09124	1	1
ENSMUSG00000090631	Olfr456	ENSMUST00000057251.7	protein_coding	0.518804	0.809935	0.645139	1	0.291525	0.788474	0.369705	-2.60356	0.809551	1	-0.53679	-2.63544	0.649755	1	0.665271	-2.51764	0.481503	1	-0.834277	-2.54733	0.367353	1
ENSMUSG00000071494	Olfr455	ENSMUST00000217978.1,ENSMUST00000171307.1	protein_coding	0.63534	0.880733	0.611073	1	0.487482	0.924778	0.684104	-3.16755	1	1	-0.649631	-3.15705	1	1	0.680087	-3.16386	1	1	-0.634219	-3.15333	1	1
ENSMUSG00000018656	Tcaf3	ENSMUST00000069023.3,ENSMUST00000134707.1,ENSMUST00000151898.1	processed_transcript,protein_coding	0.7049	0.924793	0.665326	1	0.80558	1	0.457514	-3.04729	1	1	-0.410179	-3.03712	1	1	-0.0131095	-3.10264	1	1	0.0643066	-3.0923	1	1
ENSMUSG00000029851	Tcaf2	ENSMUST00000131341.1,ENSMUST00000031879.4	retained_intron,protein_coding	0.0279087	0.172732	0.0553461	0.809169	0.214339	0.709624	-0.582262	-0.0148542	0.100879	1	0.663468	0.00655898	0.0198769	0.16788	0.148187	0.302514	0.644318	1	-0.0666774	0.318468	0.802477	1
ENSMUSG00000036667	Tcaf1	ENSMUST00000141794.1,ENSMUST00000152100.1,ENSMUST00000121083.7,ENSMUST00000151021.7,ENSMUST00000165486.7,ENSMUST00000045054.10,ENSMUST00000153952.1,ENSMUST00000045140.4	processed_transcript,retained_intron,protein_coding	0.000952668	0.0142063	0.636481	1	0.0663253	0.49427	0.0258473	8.26325	0.604652	1	-0.193986	8.16091	0.00480998	0.0603374	-0.0422744	8.23553	0.43488	1	-0.124875	8.13114	0.0861814	0.769974
ENSMUSG00000095236	Olfr38	ENSMUST00000074499.3,ENSMUST00000215796.1	protein_coding	0.148717	0.462772	0.463609	0.969333	0.473984	0.915901	-1.092	-2.93624	0.606114	1	-2.04903	-3.22065	0.627467	1	-1.80005	-2.98715	0.346459	1	-1.35083	-3.28435	1	1
ENSMUSG00000043119	Olfr448	ENSMUST00000058668.3,ENSMUST00000214529.1,ENSMUST00000213952.2	protein_coding	1	1	0.244851	0.809169	1	1	-1.38614	-3.29821	1	1	0	-3.35798	1	1	-1.3872	-3.29461	1	1	0	-3.35442	1	1
ENSMUSG00000045708	Olfr447	ENSMUST00000055763.3,ENSMUST00000216408.1	protein_coding	0.236491	0.543828	1	1	1	1	0	-3.36887	1	1	1.40553	-3.28727	1	1	5.12548e-15	-3.36527	1	1	1.40784	-3.28369	1	1
ENSMUSG00000091386	Olfr443-ps1	ENSMUST00000163240.1,ENSMUST00000204422.1	transcribed_unprocessed_pseudogene,processed_transcript	0.609853	0.864813	0.683755	1	0.346517	0.81633	0.284579	-2.44219	0.840121	1	0.328487	-2.28539	0.844778	1	-0.636759	-2.64202	0.626622	1	1.24878	-2.46375	0.164442	0.936307
ENSMUSG00000108193	Olfr442-ps1	ENSMUST00000204261.1	unprocessed_pseudogene	0.256129	0.543828	0.247525	0.809169	1	1	1.37553	-3.29847	1	1	-1.35566	-3.28771	1	1	5.12548e-15	-3.36527	1	1	0	-3.35442	1	1
ENSMUSG00000094669	Olfr441	ENSMUST00000095954.3,ENSMUST00000213649.1	protein_coding	0.494662	0.788948	0.200977	0.809169	0.397312	0.859862	1.50869	-3.04699	0.452702	1	-0.752897	-2.97931	0.723808	1	0.680247	-3.16382	1	1	0.0643104	-3.09114	1	1
ENSMUSG00000107889	Olfr440-ps1	ENSMUST00000204044.1	unprocessed_pseudogene	1	1	0.09501	0.809169	1	1	-2.07485	-3.23162	0.500005	1	0	-3.35798	1	1	-0.703484	-3.1639	1	1	-1.35224	-3.28426	1	1
ENSMUSG00000094200	Olfr237-ps1	ENSMUST00000216411.1,ENSMUST00000215911.1,ENSMUST00000095953.2	protein_coding	0.103007	0.378872	0.994098	1	1	1	-0.00889935	-3.10581	1	1	-2.04121	-3.22076	0.500005	1	-2.07697	-3.22768	0.500005	1	0	-3.35442	1	1
ENSMUSG00000071481	Olfr437	ENSMUST00000205175.2,ENSMUST00000060243.4	protein_coding	0.0891259	0.356075	1	1	1	1	0	-3.36887	1	1	2.10056	-3.21994	0.500005	1	1.37254	-3.29497	1	1	0.750514	-3.15249	1	1
ENSMUSG00000033542	Arhgef5	ENSMUST00000183313.1,ENSMUST00000182647.1,ENSMUST00000031750.13,ENSMUST00000182752.1,ENSMUST00000182924.1,ENSMUST00000182190.7,ENSMUST00000183227.1,ENSMUST00000183094.7	retained_intron,protein_coding	0.000414112	0.00716171	0.0928732	0.809169	0.0116508	0.260338	-0.338991	2.14305	0.0800138	0.943897	0.700271	2.32953	0.000120108	0.00285597	-0.00681846	2.30276	0.987839	1	0.36889	2.46991	0.044048	0.612
ENSMUSG00000029736	Nobox	ENSMUST00000183706.1,ENSMUST00000031749.15,ENSMUST00000172554.3	processed_transcript,protein_coding	0.111587	0.395941	1	1	1	1	0	-3.36887	1	1	2.65373	-3.15404	0.457841	1	1.37579	-3.29474	1	1	1.27998	-3.0891	0.742405	1
ENSMUSG00000029735	Tpk1	ENSMUST00000114644.7,ENSMUST00000067888.13,ENSMUST00000149424.1,ENSMUST00000114643.2,ENSMUST00000150599.3,ENSMUST00000203649.2	processed_transcript,protein_coding	0.00134754	0.0187045	0.447511	0.959894	0.0187525	0.31593	-0.135748	1.27708	0.475288	1	0.54793	1.4779	0.00286159	0.0402658	-0.0280265	1.33383	0.895669	1	0.441091	1.52779	0.0131965	0.357864
ENSMUSG00000084325	Gm15550	ENSMUST00000120824.2	processed_pseudogene	0.342915	0.63941	0.252763	0.809169	0.498264	0.932076	1.37553	-3.29847	1	1	1.21158	-3.09462	0.664324	1	1.37579	-3.29474	1	1	1.21455	-3.09083	0.663425	1
ENSMUSG00000107465	Gm5990	ENSMUST00000203126.1	processed_pseudogene	0.96479	1	0.247811	0.809169	1	1	1.37465	-3.29853	1	1	0.0593807	-3.21991	1	1	5.12548e-15	-3.36527	1	1	1.41601	-3.28326	1	1
ENSMUSG00000039419	Cntnap2	ENSMUST00000060839.7,ENSMUST00000150737.1,ENSMUST00000207647.1,ENSMUST00000199100.4,ENSMUST00000196561.1,ENSMUST00000114641.7	processed_transcript,protein_coding	0.00285627	0.0335307	0.0537903	0.809169	0.0568955	0.464142	0.148478	7.08752	0.0050789	0.310376	-0.236585	7.02497	0.0075603	0.0841073	-0.0245163	7.00543	0.697105	1	-0.0630178	6.94018	0.49975	1
ENSMUSG00000079575	Rbpsuh-rs3	ENSMUST00000182751.1	processed_pseudogene	0.412583	0.711453	0.245857	0.809169	0.602643	0.998421	0.688234	-2.23191	0.326065	1	-0.482446	-2.18896	0.442462	0.994024	-0.0147583	-2.43937	1	1	0.220995	-2.39058	1	1
ENSMUSG00000107725	Gm18484	ENSMUST00000204389.1	processed_pseudogene	0.945497	1	0.695434	1	0.339641	0.808147	0.688229	-3.16734	1	1	0.12121	-3.09368	1	1	-1.38237	-3.29495	1	1	2.16848	-3.21538	0.622788	1
ENSMUSG00000107532	Gm35931	ENSMUST00000203931.1	processed_pseudogene	1	1	0.244913	0.809169	1	1	-1.38468	-3.2983	1	1	0	-3.35798	1	1	-1.38597	-3.29469	1	1	0	-3.35442	1	1
ENSMUSG00000107952	Gm6352	ENSMUST00000203583.1	processed_pseudogene	0.444563	0.742696	0.772478	1	0.460031	0.905851	-0.356347	-2.93642	1	1	0.916003	-2.82322	0.588204	1	-0.359187	-2.93285	1	1	0.917256	-2.81951	0.623239	1
ENSMUSG00000107853	Gm18584	ENSMUST00000203098.1	processed_pseudogene	0.943441	1	0.470753	0.972916	0.789741	1	-0.643819	-2.8834	0.730239	1	0.0659551	-2.97909	1	1	0.42334	-2.68713	0.774427	1	-0.999103	-2.76963	0.343774	1
ENSMUSG00000029686	Cul1	ENSMUST00000152547.5,ENSMUST00000126877.1,ENSMUST00000154201.1,ENSMUST00000151934.1,ENSMUST00000146200.7,ENSMUST00000031697.8,ENSMUST00000146828.7,ENSMUST00000143941.2,ENSMUST00000149531.1	processed_transcript,retained_intron,protein_coding	0.0414372	0.223515	0.821502	1	0.169372	0.660073	0.0137546	6.91628	0.79129	1	-0.140623	6.83288	0.0626957	0.355073	-0.00818206	6.91158	0.888897	1	-0.117459	6.82776	0.144501	0.89854
ENSMUSG00000052241	A930035D04Rik	ENSMUST00000064013.3	pseudogene	0.487663	0.782831	0.0132554	0.596157	0.207346	0.700622	-0.830101	-0.656117	0.0264929	0.655435	0.244702	-0.963746	0.568199	1	-0.35647	-0.48693	0.327047	1	-0.227166	-0.758028	0.541727	1
ENSMUSG00000029687	Ezh2	ENSMUST00000204798.2,ENSMUST00000164006.7,ENSMUST00000171614.1,ENSMUST00000114618.7,ENSMUST00000203857.1,ENSMUST00000167278.7,ENSMUST00000170327.2,ENSMUST00000170311.7,ENSMUST00000204243.2,ENSMUST00000165492.7,ENSMUST00000133043.2,ENSMUST00000092648.12,ENSMUST00000169889.2,ENSMUST00000081721.12,ENSMUST00000114616.7	nonsense_mediated_decay,processed_transcript,retained_intron,protein_coding	0.884945	1	0.76952	1	0.427852	0.883385	0.0432914	1.93414	0.818082	1	0.0159654	1.94189	0.925074	1	0.189467	2.0143	0.219157	0.950951	-0.128804	2.02068	0.392603	1
ENSMUSG00000097138	Gm26625	ENSMUST00000181519.1	lincRNA	0.0792733	0.335165	0.306513	0.859749	0.51052	0.939835	-1.16861	-3.10557	0.664746	1	1.85006	-2.97861	0.218764	0.718963	1.0591	-2.77983	0.377645	1	-0.363004	-2.67606	0.778689	1
ENSMUSG00000107628	Gm44282	ENSMUST00000203199.1	processed_pseudogene	0.256248	0.543828	0.247639	0.809169	1	1	1.37373	-3.29859	1	1	-1.3534	-3.28785	1	1	5.12548e-15	-3.36527	1	1	0	-3.35442	1	1
ENSMUSG00000025823	Pdia4	ENSMUST00000077290.8,ENSMUST00000204029.1	processed_transcript,protein_coding	0.000190594	0.00369232	0.0334986	0.783938	0.14412	0.623271	-0.214051	5.22389	0.0163771	0.554603	0.367972	5.28659	1.09118e-05	0.000334119	0.165633	5.41823	0.109231	0.744214	-0.0104872	5.47085	0.917382	1
ENSMUSG00000094557	Rpl35a-ps7	ENSMUST00000080603.3	processed_pseudogene	0.793166	0.979416	0.998336	1	0.956608	1	-0.0028522	-2.99064	1	1	-0.363173	-3.03497	1	1	-0.472263	-3.04368	1	1	0.123866	-3.09022	1	1
ENSMUSG00000051499	Zfp786	ENSMUST00000058844.5,ENSMUST00000143979.1,ENSMUST00000204984.1	processed_transcript,retained_intron,protein_coding	0.212178	0.543828	0.836742	1	0.910426	1	0.027635	2.00802	0.885653	1	-0.183145	1.91445	0.229622	0.737855	-0.156816	1.92627	0.306188	1	0.00216274	1.82769	1	1
ENSMUSG00000062519	Zfp398	ENSMUST00000114598.2,ENSMUST00000079881.10,ENSMUST00000146202.1	retained_intron,protein_coding	0.862101	1	0.940651	1	0.798225	1	-0.00639171	5.05579	0.930161	1	0.00784634	5.03553	0.923954	1	0.0369782	5.08411	0.605418	1	-0.0347365	5.0637	0.698876	1
ENSMUSG00000107604	Gm44041	ENSMUST00000203678.1	processed_pseudogene	0.742599	0.946845	0.303069	0.856516	0.436307	0.887617	-0.821677	-2.48116	0.407356	1	0.272075	-2.63535	1	1	-0.624913	-2.43905	0.526812	1	0.0774607	-2.58896	1	1
ENSMUSG00000025821	Zfp282	ENSMUST00000125957.1,ENSMUST00000061890.7	retained_intron,protein_coding	0.802702	0.987095	0.356822	0.89502	0.879806	1	0.0718873	4.28151	0.362406	1	-0.0258292	4.28211	0.771622	1	-0.00448815	4.24909	0.963252	1	0.0515813	4.25046	0.595258	1
ENSMUSG00000052763	Zfp212	ENSMUST00000009411.8,ENSMUST00000156500.1	retained_intron,protein_coding	0.629394	0.877396	0.639881	1	0.625826	1	-0.0406877	3.87157	0.648925	1	0.0350925	3.84673	0.731963	1	-0.0193122	3.88847	0.832454	1	0.0146268	3.86376	0.894253	1
ENSMUSG00000072653	Zfp783	ENSMUST00000154259.10,ENSMUST00000144782.2,ENSMUST00000156767.9,ENSMUST00000135828.7,ENSMUST00000173129.8,ENSMUST00000114588.1,ENSMUST00000130463.9,ENSMUST00000130490.9,ENSMUST00000175808.7,ENSMUST00000212438.1,ENSMUST00000095946.10,ENSMUST00000132381.1	transcribed_unprocessed_pseudogene,processed_transcript,retained_intron	0.707172	0.925991	0.951435	1	0.652742	1	0.00688687	2.75904	0.974719	1	0.0428653	2.76173	0.769377	1	-0.0352089	2.74424	0.79022	1	0.0861145	2.74748	0.535212	1
ENSMUSG00000045466	Zfp956	ENSMUST00000140719.1,ENSMUST00000101445.10,ENSMUST00000174790.1	nonsense_mediated_decay,retained_intron,protein_coding	0.337449	0.634038	0.624023	1	0.83678	1	-0.0496304	4.11653	0.578599	1	-0.102346	4.01959	0.353882	0.900583	-0.0686265	4.11362	0.460279	1	-0.082445	4.01625	0.467152	1
ENSMUSG00000107824	Gm6443	ENSMUST00000203599.1	processed_pseudogene	0.249043	0.543828	0.556004	1	0.421674	0.878443	-0.699935	-3.16713	1	1	-1.35545	-3.28772	1	1	-0.70403	-3.16369	1	1	-1.35083	-3.28435	1	1
ENSMUSG00000071477	Zfp777	ENSMUST00000147281.1,ENSMUST00000125385.1,ENSMUST00000148362.1,ENSMUST00000114583.7,ENSMUST00000095944.9	protein_coding	0.403787	0.70182	0.613389	1	0.749898	1	-0.0367575	5.01442	0.561154	1	-0.0648415	4.94273	0.432019	0.983812	-0.0933972	4.99316	0.199751	0.919278	-0.00726386	4.92041	0.941836	1
ENSMUSG00000108101	Gm45738	ENSMUST00000203645.1	sense_intronic	0.00757215	0.0701493	0.0006134	0.150419	0.00297674	0.149676	2.42705	-2.29922	0.00195119	0.18849	-1.73021	-2.22235	0.0101355	0.103819	1.39461	-2.68787	0.168246	0.867435	-0.697674	-2.58941	0.434173	1
ENSMUSG00000057691	Zfp746	ENSMUST00000203994.1,ENSMUST00000203033.1,ENSMUST00000203609.2,ENSMUST00000073124.8,ENSMUST00000203890.1,ENSMUST00000204771.1	retained_intron,protein_coding	0.617009	0.868583	0.559655	1	0.965105	1	0.0386409	4.88559	0.560914	1	0.0285433	4.89754	0.725103	1	0.0280776	4.88653	0.695213	1	0.0402425	4.89864	0.635972	1
ENSMUSG00000097434	Gm16630	ENSMUST00000180741.2	lincRNA	0.920227	1	0.0554421	0.809169	0.648197	1	2.0186	-2.93597	0.125013	1	0.072745	-2.67887	1	1	0.687	-3.16317	1	1	1.41337	-2.86676	0.341591	1
ENSMUSG00000107875	Gm44696	ENSMUST00000181943.2	lincRNA	0.583174	0.853556	0.132523	0.809169	0.130491	0.604054	-0.470443	-0.784243	0.188001	1	0.174763	-0.937681	0.699332	1	-0.509306	-0.791649	0.152538	0.835046	0.21454	-0.946686	0.626853	1
ENSMUSG00000108275	Gm7880	ENSMUST00000203748.1	processed_pseudogene	0.255886	0.543828	0.247277	0.809169	0.105067	0.552728	1.37465	-3.29853	1	1	-1.35436	-3.28779	1	1	1.37387	-3.29487	1	1	-1.35347	-3.28419	1	1
ENSMUSG00000042810	Krba1	ENSMUST00000204554.1,ENSMUST00000203371.2,ENSMUST00000148697.5,ENSMUST00000031815.11,ENSMUST00000154536.3,ENSMUST00000114572.8,ENSMUST00000114571.7,ENSMUST00000204308.1,ENSMUST00000077093.6,ENSMUST00000127980.1	processed_transcript,retained_intron,protein_coding	0.916169	1	0.310092	0.860044	0.787045	1	0.0696491	5.51142	0.234681	1	-0.0123006	5.51809	0.877722	1	-0.0354922	5.4649	0.622257	1	0.0937878	5.47246	0.27695	1
ENSMUSG00000068551	Zfp467	ENSMUST00000114560.7,ENSMUST00000114556.1,ENSMUST00000114561.8,ENSMUST00000101443.9,ENSMUST00000114566.7,ENSMUST00000140198.1,ENSMUST00000114559.7,ENSMUST00000114564.7,ENSMUST00000114563.7,ENSMUST00000114558.7,ENSMUST00000141449.1	nonsense_mediated_decay,retained_intron,protein_coding	0.000935183	0.0140038	0.0368389	0.804274	0.000907018	0.0808933	-0.206419	4.52872	0.0164882	0.554603	0.321008	4.57006	0.00217638	0.0325052	-0.137474	4.56772	0.139358	0.808397	0.252621	4.60731	0.0198452	0.43428
ENSMUSG00000029797	Sspo	ENSMUST00000185370.6,ENSMUST00000043676.11,ENSMUST00000189910.1,ENSMUST00000212740.1,ENSMUST00000188970.1,ENSMUST00000169350.8	nonsense_mediated_decay,retained_intron,protein_coding	0.000164211	0.00326272	0.896183	1	0.917913	1	0.0313847	0.429304	0.933195	1	0.87919	0.897007	0.000302427	0.00626492	0.919078	0.921883	3.25237e-05	0.00189662	-0.0060813	1.268	1	1
ENSMUSG00000107476	Zfp862-ps	ENSMUST00000204484.2,ENSMUST00000203848.2,ENSMUST00000205224.1,ENSMUST00000203789.2,ENSMUST00000203457.1	processed_transcript,transcribed_unitary_pseudogene	0.217221	0.543828	0.611482	1	0.542711	0.961614	-0.0606539	3.48076	0.58641	1	0.13831	3.49846	0.279511	0.807681	0.0421405	3.53804	0.700117	1	0.0368464	3.55473	0.77906	1
ENSMUSG00000095526	Gm10243	ENSMUST00000117571.1	processed_pseudogene	0.576167	0.847559	0.360865	0.898748	0.900495	1	0.670936	-2.52045	0.484141	1	-0.405764	-2.47014	0.681633	1	-0.251507	-2.73276	1	1	0.517478	-2.67562	0.793144	1
ENSMUSG00000044211	Gm7887	ENSMUST00000056948.9	processed_pseudogene	0.595184	0.855714	0.15241	0.809169	0.248982	0.748194	0.544745	-1.24787	0.174059	1	0.179542	-0.992708	0.698245	1	0.769624	-1.13251	0.0504826	0.526498	-0.0446141	-0.894702	0.929164	1
ENSMUSG00000097716	1700026J14Rik	ENSMUST00000180937.1	lincRNA	0.335785	0.631946	0.284997	0.839938	0.204499	0.697682	-0.824991	-2.48093	0.385239	1	0.74908	-2.51064	0.489201	1	-0.626994	-2.43867	0.554684	1	0.548828	-2.46747	0.680576	1
ENSMUSG00000039347	Atp6v0e2	ENSMUST00000203011.1,ENSMUST00000204277.1,ENSMUST00000040361.7	retained_intron,protein_coding	0.177465	0.511878	0.729631	1	0.718264	1	-0.0209537	8.57292	0.668749	1	-0.0833831	8.4997	0.205812	0.699224	-0.109254	8.53621	0.0588061	0.569248	0.00581106	8.46137	0.937423	1
ENSMUSG00000073096	Lrrc61	ENSMUST00000204071.1,ENSMUST00000203627.1,ENSMUST00000101436.2,ENSMUST00000153222.1,ENSMUST00000114545.7,ENSMUST00000146245.3	processed_transcript,protein_coding	0.44112	0.738875	0.684652	1	0.511976	0.941173	0.0434343	3.36346	0.725164	1	-0.0913875	3.31879	0.408595	0.957582	0.0153947	3.35526	0.908493	1	-0.061905	3.31067	0.591662	1
ENSMUSG00000009281	Rarres2	ENSMUST00000204930.2,ENSMUST00000203541.2,ENSMUST00000204267.2,ENSMUST00000204182.1,ENSMUST00000009425.6	retained_intron,protein_coding	0.0387942	0.215248	0.173447	0.809169	0.0892844	0.550646	-0.215221	2.04864	0.229808	1	0.318952	2.08257	0.0490822	0.304611	-0.0530859	2.13091	0.751128	1	0.157616	2.16248	0.27823	1
ENSMUSG00000052730	Gm5111	ENSMUST00000064744.3,ENSMUST00000203141.1,ENSMUST00000181661.1	lincRNA,retained_intron,protein_coding	0.399709	0.697316	0.628631	1	0.793714	1	-0.699922	-3.16719	1	1	1.20929	-3.09476	0.663724	1	0.787947	-2.98736	0.774993	1	-0.272669	-2.92242	1	1
ENSMUSG00000052751	Repin1	ENSMUST00000130896.1,ENSMUST00000118229.1,ENSMUST00000009420.14,ENSMUST00000154010.7,ENSMUST00000135151.2,ENSMUST00000163452.6,ENSMUST00000150030.1	retained_intron,protein_coding	0.13121	0.434004	0.655399	1	0.323875	0.797871	-0.0344367	4.84645	0.626849	1	0.108495	4.86266	0.215203	0.715456	0.00703826	4.87336	0.930106	1	0.0676189	4.88893	0.452054	1
ENSMUSG00000107789	Gm44965	ENSMUST00000204121.1,ENSMUST00000204879.1	nonsense_mediated_decay,processed_transcript	1	1	1	1	1	1	0	-3.36887	1	1	0	-3.35798	1	1	1.37288	-3.29494	1	1	-1.35301	-3.28422	1	1
ENSMUSG00000007216	Zfp775	ENSMUST00000204042.1,ENSMUST00000204095.2,ENSMUST00000061720.4	protein_coding	0.370043	0.667772	0.650499	1	0.542981	0.961796	-0.0584488	2.69925	0.672807	1	-0.121826	2.58986	0.376937	0.926788	-0.00764684	2.73017	0.972682	1	-0.171389	2.62258	0.208092	0.989978
ENSMUSG00000053297	AI854703	ENSMUST00000154570.1,ENSMUST00000095938.9,ENSMUST00000203088.2,ENSMUST00000204958.1	protein_coding	0.355277	0.652286	0.281324	0.834251	0.773744	1	-0.0872991	4.70498	0.291728	1	-0.0807062	4.59976	0.400534	0.948862	-0.0438167	4.73235	0.557027	1	-0.122796	4.62824	0.162776	0.932548
ENSMUSG00000064262	Gimap8	ENSMUST00000203083.2,ENSMUST00000078223.5,ENSMUST00000203509.1	protein_coding	0.0639712	0.291703	0.0331363	0.781184	0.413977	0.873616	-0.56024	0.0237258	0.0482192	0.812365	0.485472	-0.0372723	0.100483	0.470995	0.197447	0.357652	0.448928	1	-0.26953	0.30778	0.291846	1
ENSMUSG00000051124	Gimap9	ENSMUST00000054050.4,ENSMUST00000147936.1	protein_coding	0.292442	0.581556	0.241955	0.809169	0.25936	0.75915	-0.454365	-1.18309	0.318896	1	0.407232	-1.22151	0.338255	0.880786	-0.200202	-1.087	0.697969	1	0.155146	-1.12299	0.760529	1
ENSMUSG00000054435	Gimap4	ENSMUST00000119575.7,ENSMUST00000121957.7,ENSMUST00000067506.13,ENSMUST00000118802.7,ENSMUST00000156770.7,ENSMUST00000090070.5	nonsense_mediated_decay,protein_coding	9.93081e-07	3.60664e-05	0.0690851	0.809169	0.0504378	0.450947	-0.817273	-1.56274	0.138941	1	1.93101	-0.963413	1.6019e-06	5.70933e-05	0.855335	-0.894624	0.022047	0.338262	0.260193	-0.488541	0.448714	1
ENSMUSG00000047867	Gimap6	ENSMUST00000119315.1,ENSMUST00000126422.2,ENSMUST00000053661.6,ENSMUST00000132725.6	processed_transcript,protein_coding	0.115401	0.403777	0.927964	1	0.381789	0.847366	-0.0163608	1.52452	0.95475	1	0.25859	1.62556	0.158862	0.607237	0.467858	1.78493	0.00362229	0.103205	-0.224868	1.868	0.175413	0.951617
ENSMUSG00000098715	Gm28053	ENSMUST00000204408.1,ENSMUST00000204317.1,ENSMUST00000127537.5	retained_intron,protein_coding	1	1	0.17941	0.809169	1	1	-2.05677	-3.23166	0.619612	1	0	-3.35798	1	1	-0.00240972	-3.10257	1	1	-2.03837	-3.21728	0.613948	1
ENSMUSG00000043931	Gimap7	ENSMUST00000204266.1,ENSMUST00000052503.7,ENSMUST00000204785.1	retained_intron,protein_coding	0.169809	0.498845	0.195677	0.809169	0.217505	0.713912	-1.07934	-2.7841	0.408219	1	1.14074	-2.77237	0.343774	0.887938	-0.216385	-2.64311	1	1	0.279779	-2.63174	1	1
ENSMUSG00000044867	Gimap1os	ENSMUST00000205172.1	retained_intron	0.156954	0.476625	0.991532	1	0.138217	0.619041	-0.0103607	-2.88343	1	1	1.1303	-2.63374	0.287703	0.82028	-0.833195	-2.98669	0.720361	1	1.95146	-2.72002	0.0871149	0.774052
ENSMUSG00000090019	Gimap1	ENSMUST00000142703.1,ENSMUST00000205031.1,ENSMUST00000204168.1,ENSMUST00000140054.2,ENSMUST00000203797.1,ENSMUST00000054368.6	retained_intron,protein_coding	0.044715	0.234574	0.329777	0.873801	0.32646	0.797871	0.277253	-0.128496	0.316495	1	0.527154	0.231599	0.0514394	0.314545	0.144796	-0.18593	0.668391	1	0.659944	0.18879	0.0247197	0.482687
ENSMUSG00000043505	Gimap5	ENSMUST00000203006.1,ENSMUST00000147047.1,ENSMUST00000055558.5,ENSMUST00000135174.1	processed_transcript,retained_intron,protein_coding	0.137061	0.446004	0.732568	1	0.710229	1	0.138443	-1.4251	0.806983	1	0.549362	-1.15718	0.180367	0.651259	0.350358	-1.33153	0.419772	1	0.339006	-1.07802	0.435863	1
ENSMUSG00000108298	Gm44226	ENSMUST00000205203.1	lincRNA	0.0175911	0.126778	0.069953	0.809169	0.0714912	0.513317	-1.45936	-2.52115	0.0768355	0.932763	1.84791	-2.39017	0.0653739	0.365298	-0.0163438	-2.22867	1	1	0.406317	-2.11947	0.662056	1
ENSMUSG00000107481	4833403J16Rik	ENSMUST00000204490.1	lincRNA	0.755824	0.954514	0.616068	1	0.655368	1	0.427465	-2.69097	0.78533	1	0.23727	-2.55198	1	1	-0.297489	-2.82939	1	1	0.964611	-2.67717	0.460389	1
ENSMUSG00000039264	Gimap3	ENSMUST00000038811.9,ENSMUST00000204036.1	protein_coding	9.87231e-05	0.00212488	0.405704	0.932638	0.364487	0.832197	-0.450885	-2.0203	0.575784	1	1.81701	-1.39112	0.000138194	0.00318637	1.21589	-1.34964	0.00699951	0.163938	0.145785	-0.921826	0.782664	1
ENSMUSG00000029810	Tmem176b	ENSMUST00000203265.2,ENSMUST00000204783.2,ENSMUST00000203355.2,ENSMUST00000203229.2,ENSMUST00000166247.7,ENSMUST00000205159.2,ENSMUST00000203501.1,ENSMUST00000101429.10,ENSMUST00000205147.2,ENSMUST00000204073.2,ENSMUST00000203618.1,ENSMUST00000164733.3	retained_intron,protein_coding	4.30446e-25	7.18019e-23	0.00138053	0.229784	4.70341e-06	0.00287118	-0.36669	4.78208	0.000988767	0.129096	1.17714	5.26958	3.28408e-29	6.82779e-27	0.448121	5.20095	2.82594e-05	0.00167173	0.362764	5.57767	0.000414275	0.0464296
ENSMUSG00000023367	Tmem176a	ENSMUST00000101426.10,ENSMUST00000168406.3,ENSMUST00000203461.1,ENSMUST00000204482.2,ENSMUST00000204309.1,ENSMUST00000203639.2,ENSMUST00000204400.1	nonsense_mediated_decay,retained_intron,protein_coding	8.49595e-27	1.51402e-24	0.00378585	0.347028	6.08269e-05	0.0160109	-0.310321	4.06949	0.00556341	0.322838	1.12311	4.54977	4.28829e-29	8.85146e-27	0.534982	4.5132	1.92981e-07	1.71951e-05	0.279046	4.87866	0.00397556	0.198911
ENSMUSG00000107597	Gm44764	ENSMUST00000204021.1,ENSMUST00000204912.1	lincRNA,retained_intron	0.256164	0.543828	0.247559	0.809169	1	1	1.37494	-3.29851	1	1	-1.35545	-3.28772	1	1	5.12548e-15	-3.36527	1	1	0	-3.35442	1	1
ENSMUSG00000108084	Gm7932	ENSMUST00000101425.4,ENSMUST00000205047.1	lincRNA	0.31248	0.605932	0.881969	1	0.342893	0.812516	-0.0477129	-0.214694	0.952584	1	0.308263	-0.111022	0.363441	0.912211	-0.10919	-0.235051	0.757006	1	0.369619	-0.129768	0.265103	1
ENSMUSG00000029811	Aoc1	ENSMUST00000031835.13,ENSMUST00000204856.1,ENSMUST00000161184.1,ENSMUST00000167529.2,ENSMUST00000162948.6	retained_intron,protein_coding	0.24628	0.543828	0.99126	1	0.830403	1	-0.00820326	-2.29883	1	1	0.684822	-2.09101	0.337593	0.879975	0.502245	-2.13304	0.478428	1	0.173288	-1.94534	0.881977	1
ENSMUSG00000029813	1600015I10Rik	ENSMUST00000031837.7	protein_coding	0.967363	1	0.995992	1	0.303652	0.78935	-0.00716251	-3.23153	1	1	0.051397	-3.22045	1	1	-1.38237	-3.29495	1	1	1.40682	-3.28374	1	1
ENSMUSG00000068537	Gm10242	ENSMUST00000090064.2	processed_pseudogene	1	1	1	1	1	1	0	-3.36887	1	1	0	-3.35798	1	1	1.37254	-3.29497	1	1	-1.35224	-3.28426	1	1
ENSMUSG00000039215	Svs1	ENSMUST00000037696.5	protein_coding	0.256182	0.543828	0.247576	0.809169	1	1	1.37465	-3.29853	1	1	-1.35436	-3.28779	1	1	5.12548e-15	-3.36527	1	1	0	-3.35442	1	1
ENSMUSG00000029816	Gpnmb	ENSMUST00000031840.9,ENSMUST00000204460.1,ENSMUST00000203757.1,ENSMUST00000204260.1,ENSMUST00000205103.1	nonsense_mediated_decay,retained_intron,protein_coding	3.58745e-208	3.43092e-204	0.315499	0.864648	1.5724e-05	0.00663436	-0.126199	2.98947	0.286591	1	3.74348	5.7363	2.42826e-255	2.32231e-251	3.0441	5.25388	1.03603e-151	7.43118e-148	0.574518	6.37985	4.51118e-07	0.000287623
ENSMUSG00000107758	Gm19253	ENSMUST00000204279.1	processed_pseudogene	0.187791	0.528642	0.519152	0.998654	0.278517	0.778356	-0.398883	-2.33431	0.68618	1	0.774305	-2.21857	0.331785	0.872366	-0.133196	-2.26215	1	1	0.509041	-2.15128	0.576843	1
ENSMUSG00000029815	Malsu1	ENSMUST00000139726.1,ENSMUST00000031839.11,ENSMUST00000128616.5,ENSMUST00000205243.1,ENSMUST00000114500.2	nonsense_mediated_decay,processed_transcript,retained_intron,protein_coding	0.0910817	0.359404	0.248995	0.809169	0.0916102	0.550646	-0.145918	2.7038	0.240506	1	0.206147	2.71324	0.116836	0.516351	-0.0884417	2.73712	0.498892	1	0.14957	2.74607	0.283721	1
ENSMUSG00000107990	Gm7890	ENSMUST00000204877.1	processed_pseudogene	0.453453	0.750896	0.980294	1	0.601817	0.998229	-0.0120509	-1.52102	1	1	-0.360147	-1.65737	0.603579	1	-0.0173291	-1.51734	1	1	-0.355155	-1.65374	0.584123	1
ENSMUSG00000029814	Igf2bp3	ENSMUST00000205057.1,ENSMUST00000203863.1,ENSMUST00000203680.1,ENSMUST00000203544.2,ENSMUST00000031838.8	processed_transcript,retained_intron,protein_coding	0.817765	0.997166	0.325808	0.871777	0.159675	0.647015	0.135834	2.21304	0.337097	1	-0.0370516	2.24	0.818307	1	0.241933	2.27441	0.0936139	0.698356	-0.141597	2.29971	0.362348	1
ENSMUSG00000107727	Gm18010	ENSMUST00000203553.1	processed_pseudogene	1	1	1	1	1	1	0	-3.36887	1	1	0	-3.35798	1	1	1.37254	-3.29497	1	1	-1.35224	-3.28426	1	1
ENSMUSG00000029817	Tra2a	ENSMUST00000203820.2,ENSMUST00000031841.8,ENSMUST00000204818.1,ENSMUST00000204189.2,ENSMUST00000204013.1	nonsense_mediated_decay,retained_intron,protein_coding	0.0283787	0.174611	0.667512	1	0.0141484	0.283077	0.0332974	5.88241	0.594376	1	-0.181175	5.78933	0.0422366	0.277598	0.100043	5.92283	0.149677	0.829618	-0.24704	5.83135	0.00791715	0.282526
ENSMUSG00000050786	Ccdc126	ENSMUST00000114491.1,ENSMUST00000055559.7	protein_coding	0.321277	0.615955	0.518867	0.998534	0.26149	0.761723	0.0678116	3.46764	0.546054	1	-0.112441	3.4249	0.329991	0.869804	0.0614893	3.47098	0.576013	1	-0.10521	3.42803	0.35622	1
ENSMUSG00000047115	Fam221a	ENSMUST00000134786.1,ENSMUST00000060561.14,ENSMUST00000203182.1,ENSMUST00000121903.1,ENSMUST00000141910.1,ENSMUST00000142950.1	processed_transcript,retained_intron,protein_coding	0.794719	0.980626	0.950443	1	0.351088	0.821387	0.0118913	0.30925	1	1	-0.0609839	0.267903	0.825672	1	0.219199	0.415755	0.340226	1	-0.267382	0.376602	0.238453	1
ENSMUSG00000023403	Stk31	ENSMUST00000163954.7,ENSMUST00000024171.13,ENSMUST00000167846.1,ENSMUST00000172459.7	protein_coding	0.11258	0.398031	0.104801	0.809169	0.283076	0.782819	2.06401	-3.23145	0.622111	1	1.60384	-2.82124	0.219681	0.721068	2.52534	-3.16394	0.294215	1	1.14716	-2.76887	0.375382	1
ENSMUSG00000090624	Gm17060	ENSMUST00000172394.1	processed_pseudogene	0.309695	0.602415	0.996598	1	0.790111	1	-0.0054485	-3.23141	1	1	1.20261	-3.09512	0.66199	1	0.680519	-3.16363	1	1	0.5256	-3.03259	1	1
ENSMUSG00000029819	Npy	ENSMUST00000031843.6	protein_coding	0.602402	0.860918	0.671014	1	0.0265525	0.359347	0.0508415	5.79942	0.463524	1	0.0602237	5.8336	0.656916	1	-0.322841	5.62815	0.000134143	0.00681724	0.433938	5.66902	0.00193149	0.127375
ENSMUSG00000038388	Mpp6	ENSMUST00000167319.1,ENSMUST00000167628.1,ENSMUST00000036225.14,ENSMUST00000203415.1,ENSMUST00000166318.7,ENSMUST00000167063.1,ENSMUST00000171601.7,ENSMUST00000204545.2,ENSMUST00000036236.14	nonsense_mediated_decay,processed_transcript,retained_intron,protein_coding	0.115123	0.40323	0.410552	0.93518	0.319673	0.797871	0.0599203	5.01011	0.383162	1	-0.123527	4.95727	0.158825	0.607175	-0.0145153	4.97907	0.838809	1	-0.0481838	4.92556	0.586216	1
ENSMUSG00000029821	Dfna5	ENSMUST00000204700.1,ENSMUST00000170142.7,ENSMUST00000031845.12,ENSMUST00000101405.9,ENSMUST00000204417.1,ENSMUST00000167893.1,ENSMUST00000165099.7	retained_intron,protein_coding	0.0872423	0.356075	0.706525	1	0.383775	0.849082	0.0312629	4.38779	0.714602	1	-0.154289	4.30656	0.105683	0.486232	-0.043713	4.35718	0.615787	1	-0.0783926	4.27431	0.420796	1
ENSMUSG00000029822	Osbpl3	ENSMUST00000114466.7,ENSMUST00000071728.10,ENSMUST00000090019.9,ENSMUST00000203907.2,ENSMUST00000154333.1,ENSMUST00000133141.5,ENSMUST00000136926.2,ENSMUST00000114468.8,ENSMUST00000146341.3,ENSMUST00000141466.1	processed_transcript,retained_intron,protein_coding	0.00817598	0.0739991	0.389902	0.922727	0.364302	0.831945	-0.0764326	4.62325	0.345277	1	-0.241424	4.4477	0.00846005	0.0907391	-0.123936	4.60663	0.170967	0.871727	-0.193081	4.42832	0.0554939	0.674564
ENSMUSG00000063694	Cycs	ENSMUST00000077766.5,ENSMUST00000161401.1	retained_intron,protein_coding	0.138465	0.44879	0.676235	1	0.278112	0.777908	0.0285098	5.98011	0.585826	1	0.100035	6.02385	0.248476	0.761927	-0.00564854	5.96936	0.926264	1	0.135182	6.01374	0.127275	0.868809
ENSMUSG00000029828	4921507P07Rik	ENSMUST00000031852.4	protein_coding	0.755833	0.954514	0.579409	1	0.684729	1	0.152569	0.0185384	0.648391	1	-0.0920432	0.0266225	0.767821	1	0.0714791	-0.0140406	0.875878	1	-0.0100916	-0.00571003	1	1
ENSMUSG00000107447	Gm44054	ENSMUST00000203814.1	processed_pseudogene	1	1	0.244724	0.809169	1	1	-1.38089	-3.29854	1	1	0	-3.35798	1	1	-0.00985934	-3.22792	1	1	-1.35224	-3.28426	1	1
ENSMUSG00000108135	Gm8035	ENSMUST00000204625.1	processed_pseudogene	0.967326	1	0.240289	0.809169	0.0901459	0.550646	1.37553	-3.29847	1	1	0.0581603	-3.21983	1	1	3.1623	-3.0436	0.0625061	0.585451	-1.72801	-2.9761	0.218764	0.996899
ENSMUSG00000107821	Gm8038	ENSMUST00000164674.2	processed_pseudogene	0.14578	0.460473	0.243988	0.809169	0.0396864	0.413524	-0.822052	-2.48163	0.332346	1	1.00115	-2.43147	0.259742	0.777147	-1.06043	-2.51732	0.25296	0.982385	1.23868	-2.46617	0.216808	0.996899
ENSMUSG00000108016	Gm8039	ENSMUST00000204758.1	processed_pseudogene	1	1	1	1	1	1	0	-3.36887	1	1	0	-3.35798	1	1	1.37387	-3.29487	1	1	-1.35347	-3.28419	1	1
ENSMUSG00000107740	Gm18765	ENSMUST00000203166.1	processed_pseudogene	0.236571	0.543828	1	1	1	1	0	-3.36887	1	1	1.40501	-3.2873	1	1	5.12548e-15	-3.36527	1	1	1.40682	-3.28374	1	1
ENSMUSG00000029831	Npvf	ENSMUST00000031853.7	protein_coding	0.280292	0.569835	0.555686	1	0.0466532	0.443413	-0.700321	-3.16689	1	1	1.2138	-3.09438	0.625007	1	-2.07697	-3.22731	0.500005	1	2.57158	-3.15197	0.250007	1
ENSMUSG00000107667	C530044C16Rik	ENSMUST00000205217.2,ENSMUST00000204275.1	lincRNA	0.221363	0.543828	0.747322	1	0.421481	0.878443	-0.0992046	-0.462507	0.819273	1	0.359738	-0.35955	0.248858	0.761927	0.0224365	-0.403715	1	1	0.237092	-0.304743	0.495729	1
ENSMUSG00000107978	Gm44109	ENSMUST00000204514.1	lincRNA	0.933178	1	0.574751	1	0.654633	1	-0.36909	-2.26412	0.740352	1	-0.0636234	-2.39282	1	1	0.356478	-2.04308	0.635495	1	-0.790276	-2.15214	0.196187	0.975451
ENSMUSG00000107619	Gm44447	ENSMUST00000204226.1	lincRNA	0.143212	0.456393	1	1	1	1	0	-3.36887	1	1	2.05743	-3.22093	0.619323	1	1.37579	-3.29474	1	1	0.707049	-3.15326	1	1
ENSMUSG00000107660	Gm6559	ENSMUST00000204678.1	lincRNA	0.236571	0.543828	1	1	1	1	0	-3.36887	1	1	1.40501	-3.2873	1	1	5.12548e-15	-3.36527	1	1	1.40682	-3.28374	1	1
ENSMUSG00000108236	0610033M10Rik	ENSMUST00000204546.1,ENSMUST00000205236.1	lincRNA	0.944302	1	0.66204	1	0.60093	0.997899	0.456379	-3.04655	1	1	0.0625806	-2.97997	1	1	-0.704965	-3.16335	1	1	1.21271	-3.09163	0.661048	1
ENSMUSG00000029832	Nfe2l3	ENSMUST00000061507.8,ENSMUST00000005103.11,ENSMUST00000160133.1	processed_transcript,protein_coding	0.306402	0.598678	0.855022	1	0.36953	0.836622	-0.0246154	2.53812	0.870734	1	0.126528	2.56921	0.382316	0.931481	0.291625	2.7072	0.0157206	0.278591	-0.188544	2.73307	0.160647	0.930258
ENSMUSG00000004980	Hnrnpa2b1	ENSMUST00000204188.2,ENSMUST00000203655.1,ENSMUST00000203253.1,ENSMUST00000204090.1,ENSMUST00000069949.12,ENSMUST00000203954.2,ENSMUST00000090002.9,ENSMUST00000114459.7,ENSMUST00000203220.2,ENSMUST00000205204.1,ENSMUST00000204158.2,ENSMUST00000204902.1,ENSMUST00000204885.1	nonsense_mediated_decay,retained_intron,protein_coding	0.0861531	0.353977	0.744503	1	0.137769	0.618484	-0.0229561	8.01454	0.693852	1	-0.121132	7.92206	0.110771	0.499262	0.0240783	8.04448	0.694971	1	-0.167371	7.95298	0.0330816	0.551131
ENSMUSG00000029836	Cbx3	ENSMUST00000141711.2,ENSMUST00000153699.1,ENSMUST00000114446.7,ENSMUST00000094623.9,ENSMUST00000203404.1,ENSMUST00000031862.13,ENSMUST00000156463.1,ENSMUST00000114445.7	retained_intron,protein_coding	1.65725e-05	0.000456754	0.0706564	0.809169	0.00379704	0.166831	0.1196	5.4409	0.0365646	0.742972	-0.296395	5.33709	0.000138079	0.00318637	-0.0169232	5.37797	0.802301	1	-0.158847	5.26995	0.0604951	0.694822
ENSMUSG00000038301	Snx10	ENSMUST00000049152.14,ENSMUST00000179365.7,ENSMUST00000155724.2,ENSMUST00000137212.7,ENSMUST00000140560.7,ENSMUST00000114439.7,ENSMUST00000149024.1	nonsense_mediated_decay,retained_intron,protein_coding	0.0433288	0.22997	0.472	0.973765	0.295752	0.78935	0.0464624	7.06628	0.356541	1	-0.140163	6.99928	0.069004	0.378401	-0.0376921	7.03052	0.505247	1	-0.0547737	6.96221	0.499516	1
ENSMUSG00000108145	Gm44191	ENSMUST00000203781.1	lincRNA	0.103007	0.378872	0.564231	1	0.0941169	0.550646	0.683835	-3.16747	1	1	-2.04121	-3.22087	0.500005	1	0.680087	-3.16386	1	1	-2.03882	-3.21733	0.500005	1
ENSMUSG00000059182	Skap2	ENSMUST00000203313.1,ENSMUST00000205112.1,ENSMUST00000203948.1,ENSMUST00000078214.7,ENSMUST00000205174.1,ENSMUST00000204778.2,ENSMUST00000204178.1	processed_transcript,retained_intron,protein_coding	0.000108364	0.00230572	0.185047	0.809169	0.208583	0.701054	-0.123658	3.98	0.171715	1	0.349325	4.07909	0.000814327	0.0145298	0.191082	4.14482	0.0279699	0.390504	0.0355235	4.23201	0.736435	1
ENSMUSG00000085412	Halr1	ENSMUST00000189071.6,ENSMUST00000125374.7,ENSMUST00000155758.1	lincRNA	0.49485	0.78907	0.181034	0.809169	0.639927	1	1.49853	-3.04729	0.477409	1	0.591026	-2.7727	0.777121	1	1.14513	-3.10233	0.625007	1	0.943098	-2.81754	0.507832	1
ENSMUSG00000081979	Rps8-ps3	ENSMUST00000121011.1	processed_pseudogene	0.236571	0.543828	1	1	1	1	0	-3.36887	1	1	1.40501	-3.2873	1	1	5.12548e-15	-3.36527	1	1	1.40682	-3.28374	1	1
ENSMUSG00000029844	Hoxa1	ENSMUST00000000964.5,ENSMUST00000120363.1	protein_coding	0.969076	1	0.156559	0.809169	0.879496	1	-1.8002	-2.99012	0.218764	1	0.0492696	-3.22031	1	1	0.420905	-2.68732	0.828184	1	-2.16144	-2.86991	0.203469	0.985661
ENSMUSG00000014704	Hoxa2	ENSMUST00000014848.10	protein_coding	0.089126	0.356075	1	1	1	1	0	-3.36887	1	1	2.10055	-3.22034	0.500005	1	5.12548e-15	-3.36527	1	1	2.10313	-3.21671	0.500005	1
ENSMUSG00000056445	Hoxaas2	ENSMUST00000114435.1,ENSMUST00000189230.1	processed_transcript,retained_intron	1	1	1	1	1	1	0	-3.36887	1	1	0	-3.35798	1	1	1.37137	-3.29505	1	1	-1.35083	-3.28435	1	1
ENSMUSG00000079560	Hoxa3	ENSMUST00000114434.8,ENSMUST00000142764.1,ENSMUST00000148446.2,ENSMUST00000134831.1	processed_transcript,retained_intron,protein_coding	1	1	0.244533	0.809169	1	1	-1.38468	-3.2983	1	1	0	-3.35798	1	1	-0.0129865	-3.22764	1	1	-1.35301	-3.28422	1	1
ENSMUSG00000000942	Hoxa4	ENSMUST00000101395.2	protein_coding	0.0891261	0.356075	0.237782	0.809169	0.265329	0.764507	-1.37957	-3.29863	1	1	2.10055	-3.22041	0.500005	1	0.680769	-3.16359	1	1	0.0643068	-3.09148	1	1
ENSMUSG00000038253	Hoxa5	ENSMUST00000048794.6	protein_coding	0.22722	0.543828	0.745474	1	0.141299	0.621715	0.344882	-2.93598	1	1	-1.45007	-3.03628	0.481791	1	0.854918	-2.82956	0.537064	1	-1.96089	-2.9223	0.170149	0.943621
ENSMUSG00000038236	Hoxa7	ENSMUST00000150041.3,ENSMUST00000140316.1,ENSMUST00000134367.3,ENSMUST00000153280.1,ENSMUST00000048715.8	nonsense_mediated_decay,protein_coding	0.386327	0.684543	0.254043	0.809169	0.849059	1	-0.656079	-2.16722	0.351387	1	-0.616219	-2.51155	0.492123	1	-0.804455	-2.19553	0.250146	0.978884	-0.466057	-2.54891	0.632864	1
ENSMUSG00000038227	Hoxa9	ENSMUST00000156540.3,ENSMUST00000154641.7,ENSMUST00000048680.7,ENSMUST00000174115.1,ENSMUST00000114425.2	processed_transcript,retained_intron,protein_coding	1	1	1	1	1	1	0	-3.36887	1	1	0	-3.35798	1	1	1.37387	-3.29487	1	1	-1.35347	-3.28419	1	1
ENSMUSG00000038203	Hoxa13	ENSMUST00000047993.9,ENSMUST00000147595.3,ENSMUST00000174763.7,ENSMUST00000172961.7,ENSMUST00000114416.1,ENSMUST00000173368.1	processed_transcript,protein_coding	0.256113	0.543828	0.247509	0.809169	1	1	1.37586	-3.29845	1	1	-1.35622	-3.28768	1	1	5.12548e-15	-3.36527	1	1	0	-3.35442	1	1
ENSMUSG00000005503	Evx1	ENSMUST00000129243.2,ENSMUST00000031787.7	protein_coding	0.527125	0.812209	0.995836	1	0.682666	1	-0.00418535	-3.2315	1	1	0.74556	-3.15636	1	1	-0.00939165	-3.22796	1	1	0.74983	-3.15286	1	1
ENSMUSG00000059159	Gm8129	ENSMUST00000118230.1	processed_pseudogene	0.182551	0.520995	0.103482	0.809169	0.00545657	0.191676	-0.720692	-1.49951	0.172878	1	0.596731	-1.57121	0.179834	0.650236	-1.21983	-1.61928	0.0222956	0.340982	1.09877	-1.69757	0.028424	0.516521
ENSMUSG00000029776	Hibadh	ENSMUST00000205086.1,ENSMUST00000031788.8,ENSMUST00000203504.1,ENSMUST00000149471.1,ENSMUST00000155948.1	retained_intron,protein_coding	0.277687	0.568787	0.821616	1	0.780828	1	-0.0179848	5.57774	0.77329	1	0.074523	5.58472	0.360479	0.908274	0.0495809	5.61811	0.480625	1	0.00823928	5.6246	0.930886	1
ENSMUSG00000004535	Tax1bp1	ENSMUST00000147513.1,ENSMUST00000149588.7,ENSMUST00000129660.1,ENSMUST00000138040.7,ENSMUST00000080723.10,ENSMUST00000149586.2,ENSMUST00000128173.1	processed_transcript,retained_intron,protein_coding	0.00937445	0.0816504	0.426913	0.944331	0.0393395	0.412136	-0.0426111	7.19217	0.345741	1	-0.142368	7.07973	0.0279689	0.211618	0.0143438	7.22681	0.78325	1	-0.198217	7.11619	0.00492241	0.223818
ENSMUSG00000063568	Jazf1	ENSMUST00000074541.5,ENSMUST00000136250.5,ENSMUST00000128282.3	processed_transcript,protein_coding	0.204917	0.543828	0.834009	1	0.946454	1	0.0153907	4.90842	0.834496	1	-0.105252	4.84355	0.247588	0.761927	-0.109543	4.85372	0.149554	0.829393	0.020619	4.78673	0.824954	1
ENSMUSG00000081872	Gm15572	ENSMUST00000119248.1	processed_pseudogene	0.97039	1	0.246396	0.809169	0.323746	0.797871	1.37373	-3.29859	1	1	0.0435003	-3.22097	1	1	1.37137	-3.29505	1	1	0.0477076	-3.21747	1	1
ENSMUSG00000080759	Gm15573	ENSMUST00000119487.1	processed_pseudogene	0.69842	0.922067	0.991812	1	0.80064	1	-0.00847164	-2.7842	1	1	0.309483	-2.7247	1	1	0.600666	-2.64373	0.595189	1	-0.299718	-2.58884	0.79927	1
ENSMUSG00000053007	Creb5	ENSMUST00000204245.2,ENSMUST00000203487.2,ENSMUST00000204096.1,ENSMUST00000203528.2,ENSMUST00000205200.2,ENSMUST00000205120.2,ENSMUST00000047450.9,ENSMUST00000211679.1,ENSMUST00000204143.2,ENSMUST00000203641.1,ENSMUST00000204136.1,ENSMUST00000203575.2,ENSMUST00000205222.2,ENSMUST00000204861.2,ENSMUST00000204748.2	processed_transcript,retained_intron,protein_coding	0.361928	0.660061	0.646196	1	0.520499	0.945645	-0.071168	2.86325	0.577937	1	0.13568	2.87523	0.39995	0.948109	-0.00118649	2.90369	1	1	0.0665735	2.91476	0.687917	1
ENSMUSG00000043496	Tril	ENSMUST00000127748.4	protein_coding	0.984705	1	0.201582	0.809169	0.648796	1	0.094382	5.79163	0.132736	1	-0.00461325	5.81368	0.956182	1	-0.0486884	5.7261	0.459906	1	0.139394	5.75059	0.107562	0.833357
ENSMUSG00000108255	Gm16499	ENSMUST00000104970.2,ENSMUST00000204633.1	lincRNA	0.81582	0.996261	0.767152	1	0.502228	0.934823	0.104649	-0.76194	0.81733	1	0.0764219	-0.702652	0.93194	1	0.412277	-0.612983	0.283508	1	-0.229527	-0.559435	0.558308	1
ENSMUSG00000052955	Cpvl	ENSMUST00000204674.2,ENSMUST00000166545.1,ENSMUST00000203101.2	protein_coding	0.674129	0.905208	0.414855	0.937323	0.279135	0.779205	0.807331	-2.99041	0.690325	1	0.350699	-2.82131	1	1	1.70168	-2.78028	0.117565	0.766953	-0.539643	-2.63171	0.5859	1
ENSMUSG00000108060	4921529L05Rik	ENSMUST00000204733.1,ENSMUST00000203792.1,ENSMUST00000203047.1,ENSMUST00000204478.2	processed_transcript	0.707684	0.926046	0.993731	1	0.788369	1	-0.00698983	-2.9904	1	1	-0.413575	-3.03681	1	1	-0.0145176	-2.98692	1	1	-0.398603	-3.0335	1	1
ENSMUSG00000004633	Chn2	ENSMUST00000067741.9,ENSMUST00000204921.2,ENSMUST00000203941.2,ENSMUST00000203091.2,ENSMUST00000204410.1,ENSMUST00000204115.2,ENSMUST00000046856.13,ENSMUST00000204746.1,ENSMUST00000133315.3,ENSMUST00000127323.2,ENSMUST00000114402.8,ENSMUST00000138930.1,ENSMUST00000146114.7,ENSMUST00000114401.7,ENSMUST00000114403.7	nonsense_mediated_decay,processed_transcript,protein_coding	0.136083	0.44393	0.557987	1	0.420327	0.878443	0.0646392	5.29455	0.525679	1	0.160043	5.38642	0.210195	0.706338	0.0371287	5.28712	0.621336	1	0.18898	5.38028	0.0754593	0.741573
ENSMUSG00000080205	Gm15526	ENSMUST00000112504.3	processed_pseudogene	0.0715618	0.313463	0.129941	0.809169	0.0835689	0.53888	-2.10166	-3.23083	0.626332	1	2.56726	-3.1559	0.299626	0.832352	-0.723773	-3.16316	1	1	1.21848	-3.09101	0.663199	1
ENSMUSG00000086946	Gm15527	ENSMUST00000146902.7	retained_intron	0.592169	0.855714	0.783978	1	0.36748	0.834693	0.280333	-2.83324	1	1	0.512476	-2.67907	0.816487	1	-0.824292	-2.98713	0.718784	1	1.61309	-2.81704	0.251895	1
ENSMUSG00000073067	9130019P16Rik	ENSMUST00000135612.1,ENSMUST00000185712.1	lincRNA	0.531129	0.813617	0.152638	0.809169	0.405332	0.865568	0.498471	-1.15152	0.190187	1	-0.218917	-1.0685	0.609479	1	0.200867	-1.27768	0.638267	1	0.0796563	-1.18682	0.913434	1
ENSMUSG00000045725	Prr15	ENSMUST00000204057.1,ENSMUST00000059138.5	retained_intron,protein_coding	0.0166385	0.121919	0.148671	0.809169	0.123013	0.593173	-0.443611	-0.714491	0.193626	1	0.709526	-0.598459	0.0323187	0.233402	0.0749843	-0.498427	0.812855	1	0.191792	-0.397681	0.561498	1
ENSMUSG00000086040	Wipf3	ENSMUST00000128480.1,ENSMUST00000172046.1,ENSMUST00000131043.1,ENSMUST00000126637.7,ENSMUST00000132855.7,ENSMUST00000163746.7	processed_transcript,retained_intron,protein_coding	0.00484956	0.0504126	0.863879	1	0.0560474	0.461135	-0.0137041	8.84405	0.77994	1	0.20353	8.92091	0.0188925	0.161756	0.00648245	8.86058	0.912533	1	0.184125	8.9368	0.0438055	0.609813
ENSMUSG00000019124	Scrn1	ENSMUST00000124325.1,ENSMUST00000019268.10,ENSMUST00000205108.1,ENSMUST00000140235.1,ENSMUST00000203800.1,ENSMUST00000129744.1	processed_transcript,retained_intron,protein_coding	0.0858697	0.353217	0.166416	0.809169	0.702867	1	0.0785686	7.72281	0.126499	1	-0.104601	7.68848	0.131251	0.545284	-0.0696457	7.65485	0.188701	0.902564	0.0447014	7.61997	0.535496	1
ENSMUSG00000038074	Fkbp14	ENSMUST00000143312.1,ENSMUST00000123832.1,ENSMUST00000154907.1,ENSMUST00000117375.1,ENSMUST00000046520.12,ENSMUST00000155047.5,ENSMUST00000141757.1	nonsense_mediated_decay,processed_transcript,retained_intron,protein_coding	0.00702261	0.0664092	0.53703	1	0.768766	1	-0.0586981	3.7137	0.559274	1	0.244107	3.78849	0.0172128	0.151442	0.209733	3.85702	0.0261405	0.376866	-0.0234318	3.92368	0.817127	1
ENSMUSG00000005225	Plekha8	ENSMUST00000101385.2,ENSMUST00000119706.7	protein_coding	0.794891	0.980702	0.928293	1	0.895452	1	-0.00879434	3.96512	0.924663	1	-0.0281728	3.92545	0.785017	1	-0.00819535	3.97162	0.931438	1	-0.0277254	3.93205	0.793623	1
ENSMUSG00000038065	Mturn	ENSMUST00000187701.1,ENSMUST00000190641.6,ENSMUST00000185518.1	retained_intron,protein_coding	0.000212308	0.0040474	0.349927	0.88977	0.0242823	0.347935	0.0653018	7.68566	0.177152	1	-0.270079	7.56759	0.000830942	0.0147255	-0.0390629	7.63951	0.508039	1	-0.164733	7.51788	0.0591933	0.689202
ENSMUSG00000058446	Znrf2	ENSMUST00000148425.1,ENSMUST00000127331.1,ENSMUST00000079869.12	nonsense_mediated_decay,protein_coding	0.00327933	0.0373214	0.837394	1	0.372635	0.839561	0.0146298	4.85822	0.850231	1	0.217867	4.95679	0.00787423	0.0861631	0.31733	5.02416	4.79447e-05	0.00267623	-0.083782	5.11071	0.326509	1
ENSMUSG00000038058	Nod1	ENSMUST00000168172.3,ENSMUST00000203837.1,ENSMUST00000205242.1,ENSMUST00000203076.1,ENSMUST00000203916.1,ENSMUST00000060655.14	processed_transcript,protein_coding	0.00206107	0.026154	0.0274409	0.719001	0.0227972	0.338898	-0.274849	2.57668	0.0349675	0.733372	0.375188	2.60893	0.007063	0.0799702	-0.0153632	2.70451	0.911571	1	0.117185	2.73294	0.374538	1
ENSMUSG00000002797	Ggct	ENSMUST00000002874.7,ENSMUST00000204770.1,ENSMUST00000204301.2,ENSMUST00000131475.1,ENSMUST00000136527.1,ENSMUST00000203208.1	nonsense_mediated_decay,processed_transcript,retained_intron,protein_coding	0.0476898	0.243248	0.51829	0.997877	0.196493	0.690399	0.0634779	3.697	0.542656	1	-0.206501	3.6079	0.0640957	0.360511	-0.0180311	3.66242	0.861831	1	-0.123772	3.57109	0.261917	1
ENSMUSG00000029777	Gars	ENSMUST00000203334.1,ENSMUST00000003572.9,ENSMUST00000205258.1	retained_intron,protein_coding	0.0565623	0.26963	0.758378	1	0.950839	1	-0.0253017	6.99977	0.659252	1	-0.157554	6.88878	0.0681407	0.374885	-0.146093	6.94769	0.0264483	0.378468	-0.0355174	6.83289	0.697456	1
ENSMUSG00000003476	Crhr2	ENSMUST00000166954.1,ENSMUST00000204117.1,ENSMUST00000164012.2,ENSMUST00000169777.1,ENSMUST00000212633.1,ENSMUST00000003568.14,ENSMUST00000213026.1,ENSMUST00000095898.9,ENSMUST00000114374.8	nonsense_mediated_decay,retained_intron,protein_coding	0.00601059	0.0591798	0.022398	0.688302	0.101786	0.552728	-0.620383	1.81727	0.0168584	0.556735	0.741038	1.86665	0.000399214	0.00793203	0.12307	2.15597	0.653666	1	-0.00137941	2.19183	1	1
ENSMUSG00000108285	Gm43995	ENSMUST00000204585.1	lincRNA	0.236415	0.543828	0.24436	0.809169	0.0966443	0.550646	-1.37957	-3.29863	1	1	1.39669	-3.28782	1	1	-1.38189	-3.29498	1	1	1.39841	-3.28427	1	1
ENSMUSG00000003477	Inmt	ENSMUST00000003569.5,ENSMUST00000152720.1	retained_intron,protein_coding	0.00698299	0.066231	0.0807143	0.809169	0.000683584	0.0690588	-0.527356	0.85984	0.0700166	0.907663	0.802742	0.997328	0.00211829	0.0318537	-0.640808	0.822419	0.0334471	0.42563	0.917915	0.964807	0.000867725	0.0759021
ENSMUSG00000038022	Fam188b	ENSMUST00000204842.2,ENSMUST00000203225.1,ENSMUST00000053094.7	processed_transcript,protein_coding	0.822179	0.999657	0.215286	0.809169	0.536746	0.957162	-0.137545	2.74579	0.254256	1	-0.0313768	2.63977	0.811092	1	0.0695707	2.85297	0.552833	1	-0.237296	2.75321	0.0517736	0.657622
ENSMUSG00000004655	Aqp1	ENSMUST00000004774.3	protein_coding	1.78286e-06	6.1778e-05	4.81196e-06	0.00810833	0.000879254	0.0793292	-3.32591	2.57843	7.60798e-07	0.00116198	3.49505	2.70319	8.80891e-15	7.84896e-13	0.303811	3.59511	0.646665	1	-0.132838	3.64963	0.793951	1
ENSMUSG00000004654	Ghrhr	ENSMUST00000203241.1,ENSMUST00000204988.1,ENSMUST00000063578.5	retained_intron,protein_coding	0.189049	0.53045	0.0832334	0.809169	0.582402	0.986892	2.82503	-2.69203	0.121194	1	-2.07458	-2.63816	0.19765	0.684544	-1.38189	-3.29498	1	1	2.10312	-3.21681	0.500005	1
ENSMUSG00000108228	6430584L05Rik	ENSMUST00000209841.1,ENSMUST00000204412.1	lincRNA	0.33769	0.634241	0.296424	0.851283	0.595236	0.994474	0.193586	1.13849	0.351861	1	-0.184575	1.1228	0.380257	0.930164	-0.0392408	1.02991	0.874866	1	0.0488575	1.01385	0.820035	1
ENSMUSG00000029778	Adcyap1r1	ENSMUST00000172084.7,ENSMUST00000166962.7,ENSMUST00000165786.1,ENSMUST00000070756.11,ENSMUST00000167234.7,ENSMUST00000167484.1,ENSMUST00000165857.7,ENSMUST00000070736.11	protein_coding	0.0782852	0.332457	0.0428557	0.809169	0.13251	0.607497	0.113765	7.78181	0.0134568	0.508744	-0.105744	7.76387	0.123683	0.5333	0.0191239	7.73963	0.71316	1	-0.0100152	7.72201	0.89301	1
ENSMUSG00000037984	Neurod6	ENSMUST00000044767.9	protein_coding	0.555436	0.832833	0.694623	1	0.5856	0.988308	0.0325605	7.84368	0.563906	1	-0.0550249	7.81125	0.577546	1	-0.118604	7.77564	0.0640716	0.592474	0.0968782	7.74236	0.336505	1
ENSMUSG00000108063	Gm3279	ENSMUST00000203099.1	lincRNA	0.422337	0.721052	0.263076	0.81805	0.270014	0.769618	-0.516773	-1.80902	0.377775	1	-0.441805	-2.1268	0.442129	0.993627	0.311527	-1.51803	0.522358	1	-1.26882	-1.77247	0.0108121	0.326193
ENSMUSG00000037973	Ccdc129	ENSMUST00000169699.1,ENSMUST00000044729.6	processed_transcript,protein_coding	0.000356783	0.00633053	0.312351	0.861716	0.0191496	0.317953	0.189965	1.42507	0.329894	1	-0.718031	1.19287	0.000701127	0.012764	-0.0633186	1.30622	0.749396	1	-0.463048	1.05262	0.0293663	0.52422
ENSMUSG00000002930	Ppp1r17	ENSMUST00000052827.5	protein_coding	0.732303	0.940097	0.813907	1	0.319123	0.797871	0.133835	0.0258551	0.846803	1	-0.197539	-0.0239464	0.755829	1	-1.01437	-0.404379	0.0172344	0.294789	0.942757	-0.471433	0.00904332	0.299264
ENSMUSG00000004347	Pde1c	ENSMUST00000204821.1,ENSMUST00000164752.7,ENSMUST00000170774.7,ENSMUST00000203462.2,ENSMUST00000164037.2,ENSMUST00000166102.7,ENSMUST00000044505.13,ENSMUST00000114327.8,ENSMUST00000168944.7,ENSMUST00000203689.1,ENSMUST00000166890.7,ENSMUST00000203492.1,ENSMUST00000203967.2,ENSMUST00000203372.2	nonsense_mediated_decay,processed_transcript,retained_intron,protein_coding	0.186877	0.526895	0.837282	1	0.469264	0.912852	0.0198109	3.66964	0.85141	1	-0.140795	3.59046	0.195209	0.680356	-0.0324016	3.64968	0.764893	1	-0.0873706	3.56965	0.451345	1
ENSMUSG00000107494	Gm8239	ENSMUST00000204094.1	lincRNA	0.256113	0.543828	0.247509	0.809169	1	1	1.37586	-3.29845	1	1	-1.35622	-3.28768	1	1	5.12548e-15	-3.36527	1	1	0	-3.35442	1	1
ENSMUSG00000091625	Lsm5	ENSMUST00000170382.4,ENSMUST00000176595.2,ENSMUST00000175865.5,ENSMUST00000203958.1,ENSMUST00000177144.1	nonsense_mediated_decay,retained_intron,protein_coding	0.710491	0.927352	0.645036	1	0.658097	1	-0.0970612	1.05822	0.638627	1	-0.0845217	0.950962	0.679525	1	0.05025	1.13483	0.82705	1	-0.232185	1.03251	0.322307	1
ENSMUSG00000029787	Avl9	ENSMUST00000205188.1,ENSMUST00000031805.10,ENSMUST00000204193.1,ENSMUST00000176560.1,ENSMUST00000177249.2	nonsense_mediated_decay,retained_intron,protein_coding	0.0180201	0.128852	0.0997497	0.809169	0.0368771	0.402297	0.103141	6.26236	0.0377727	0.75318	-0.156422	6.21538	0.0356149	0.249171	0.035264	6.23392	0.550238	1	-0.0872241	6.18633	0.278476	1
ENSMUSG00000059486	Kbtbd2	ENSMUST00000151308.1,ENSMUST00000114321.1,ENSMUST00000124994.1,ENSMUST00000114323.7	processed_transcript,protein_coding	0.0032672	0.0372277	0.646512	1	0.0208765	0.326738	0.0329304	5.50872	0.579393	1	-0.22604	5.39477	0.00748609	0.0835083	0.0214921	5.50931	0.755746	1	-0.213379	5.39504	0.0184509	0.417905
ENSMUSG00000029781	Fkbp9	ENSMUST00000147159.1,ENSMUST00000031795.7	retained_intron,protein_coding	0.000108911	0.00231463	0.481931	0.97981	0.243587	0.743405	-0.0647641	5.31367	0.435425	1	0.343499	5.44082	1.01194e-05	0.000312189	0.198782	5.45455	0.0366973	0.448226	0.0813192	5.56911	0.384341	1
ENSMUSG00000029780	Nt5c3	ENSMUST00000138647.1,ENSMUST00000205087.1,ENSMUST00000031793.7,ENSMUST00000152447.8,ENSMUST00000134577.1,ENSMUST00000127725.1,ENSMUST00000101367.8,ENSMUST00000135558.7,ENSMUST00000126137.1	nonsense_mediated_decay,processed_transcript,retained_intron,protein_coding	0.260446	0.54892	0.133094	0.809169	0.205485	0.699274	0.109303	5.08721	0.126451	1	-0.0887175	5.0754	0.269821	0.792547	0.0471969	5.06172	0.542042	1	-0.0256331	5.05006	0.765483	1
ENSMUSG00000071893	Vmn1r4	ENSMUST00000176838.1,ENSMUST00000204739.2,ENSMUST00000096612.3	retained_intron,protein_coding	0.235465	0.543828	0.397747	0.928313	0.216685	0.712539	-0.480199	-1.88313	0.462066	1	0.649154	-1.82404	0.413164	0.961913	-0.31193	-1.829	0.645968	1	0.489028	-1.77186	0.438476	1
ENSMUSG00000090346	Vmn1r5	ENSMUST00000164307.1	protein_coding	0.256248	0.543828	0.247639	0.809169	1	1	1.37373	-3.29859	1	1	-1.3534	-3.28785	1	1	5.12548e-15	-3.36527	1	1	0	-3.35442	1	1
ENSMUSG00000064259	Vmn1r13	ENSMUST00000078885.1	protein_coding	0.255711	0.543828	0.247103	0.809169	0.105064	0.552728	1.37553	-3.29847	1	1	-1.35566	-3.28771	1	1	1.37254	-3.29497	1	1	-1.35224	-3.28426	1	1
ENSMUSG00000058731	Vmn1r15	ENSMUST00000071304.1	protein_coding	0.28642	0.574984	0.657896	1	1	1	-0.693867	-3.16739	1	1	-1.35436	-3.28779	1	1	-2.06667	-3.2279	0.599965	1	0	-3.35442	1	1
ENSMUSG00000093411	Vmn1r17	ENSMUST00000176395.1	protein_coding	0.256164	0.543828	0.247559	0.809169	1	1	1.37494	-3.29851	1	1	-1.35545	-3.28772	1	1	5.12548e-15	-3.36527	1	1	0	-3.35442	1	1
ENSMUSG00000037826	Ppm1k	ENSMUST00000204607.1,ENSMUST00000042766.5,ENSMUST00000203713.1	processed_transcript,protein_coding	1.79115e-06	6.19901e-05	0.284931	0.839835	0.00597543	0.201458	0.0747207	5.94868	0.196713	1	-0.346642	5.801	4.54519e-06	0.000150584	-0.0662765	5.8846	0.348001	1	-0.205061	5.73026	0.0169617	0.402854
ENSMUSG00000029798	Herc6	ENSMUST00000203506.1,ENSMUST00000031817.9,ENSMUST00000204166.1,ENSMUST00000203840.1,ENSMUST00000204843.2,ENSMUST00000204455.2	nonsense_mediated_decay,retained_intron,protein_coding	4.58088e-10	2.57202e-08	0.231516	0.809169	0.00404793	0.170542	-0.193505	2.61848	0.132419	1	0.973203	3.05697	7.77412e-08	3.42097e-06	0.339658	2.89466	0.00259206	0.0809395	0.44159	3.26487	0.008641	0.293146
ENSMUSG00000107627	Gm19244	ENSMUST00000204340.1	processed_pseudogene	0.236974	0.543828	1	1	1	1	0	-3.36887	1	1	1.39669	-3.28782	1	1	5.12548e-15	-3.36527	1	1	1.39841	-3.28427	1	1
ENSMUSG00000043162	Pyurf	ENSMUST00000053386.5	protein_coding	0.301999	0.593875	0.78191	1	0.522103	0.946656	-0.02448	4.04785	0.783014	1	0.081821	4.05566	0.395676	0.942807	0.00908845	4.07086	0.921924	1	0.0495224	4.07835	0.618242	1
ENSMUSG00000062190	Lancl2	ENSMUST00000153777.1,ENSMUST00000072954.7,ENSMUST00000050077.14	nonsense_mediated_decay,protein_coding	0.196962	0.543828	0.275662	0.831064	0.869765	1	0.0692712	6.30322	0.227738	1	-0.088587	6.27233	0.230117	0.738925	-0.0702892	6.23988	0.262424	0.997235	0.0519577	6.20849	0.504346	1
ENSMUSG00000037788	Vopp1	ENSMUST00000204878.2,ENSMUST00000145608.6,ENSMUST00000127485.7,ENSMUST00000143953.2,ENSMUST00000203212.2,ENSMUST00000114297.4	processed_transcript,protein_coding	0.262749	0.551079	0.485447	0.980911	0.816353	1	-0.0529512	6.14881	0.408	1	-0.0891815	6.05673	0.287238	0.819508	-0.0609844	6.15117	0.357426	1	-0.0799816	6.05878	0.34598	1
ENSMUSG00000058588	Vmn1r21	ENSMUST00000203488.1,ENSMUST00000203310.1,ENSMUST00000081186.4	protein_coding	0.570227	0.843928	0.994411	1	0.961357	1	-0.00903967	-3.23117	1	1	0.801127	-3.15493	1	1	0.679981	-3.1634	1	1	0.0945021	-3.09009	1	1
ENSMUSG00000093530	Vmn1r-ps12	ENSMUST00000176946.1	unprocessed_pseudogene	0.0956315	0.37103	0.0905046	0.809169	0.0280795	0.364868	2.53129	-3.16731	0.44213	1	-2.50785	-3.15674	0.448753	1	2.06386	-3.228	0.500005	1	-2.03882	-3.21742	0.500005	1
ENSMUSG00000093451	Vmn1r24	ENSMUST00000175716.1	protein_coding	1	1	0.0950097	0.809169	1	1	-2.07485	-3.23092	0.500005	1	0	-3.35798	1	1	-2.07697	-3.22731	0.500005	1	0	-3.35442	1	1
ENSMUSG00000071419	Rps15-ps2	ENSMUST00000121788.1	processed_pseudogene	0.0263534	0.166177	0.353705	0.892526	0.14646	0.625648	-0.416067	-1.44327	0.412493	1	0.939458	-1.2152	0.0305175	0.225548	0.0699279	-1.26179	0.919662	1	0.455139	-1.05808	0.286703	1
ENSMUSG00000093382	Vmn1r-ps14	ENSMUST00000176859.1	unprocessed_pseudogene	0.236974	0.543828	1	1	1	1	0	-3.36887	1	1	1.39669	-3.28782	1	1	5.12548e-15	-3.36527	1	1	1.39841	-3.28427	1	1
ENSMUSG00000093666	Vmn1r-ps15	ENSMUST00000177365.1	unprocessed_pseudogene	0.593849	0.855714	0.0967824	0.809169	0.094117	0.550646	2.06595	-3.23144	0.500005	1	-0.637965	-3.15593	1	1	2.06386	-3.22782	0.500005	1	-0.632433	-3.15236	1	1
ENSMUSG00000093560	Gm6695	ENSMUST00000177264.2	processed_pseudogene	1	1	0.244609	0.809169	1	1	-1.38468	-3.2983	1	1	0	-3.35798	1	1	-0.0120317	-3.22757	1	1	-1.35347	-3.28419	1	1
ENSMUSG00000093708	Gm20718	ENSMUST00000176058.1	processed_pseudogene	0.682735	0.910747	0.65203	1	0.787905	1	0.681431	-3.1675	1	1	-0.621846	-3.15655	1	1	-0.00953152	-3.2279	1	1	0.0547027	-3.21675	1	1
ENSMUSG00000093702	Vmn1r-ps20	ENSMUST00000176809.1	unprocessed_pseudogene	1	1	0.244913	0.809169	1	1	-1.38468	-3.2983	1	1	0	-3.35798	1	1	-1.38597	-3.29469	1	1	0	-3.35442	1	1
ENSMUSG00000095670	Vmn1r30	ENSMUST00000078890.4	protein_coding	1	1	1	1	1	1	0	-3.36887	1	1	0	-3.35798	1	1	1.37254	-3.29497	1	1	-1.35224	-3.28426	1	1
ENSMUSG00000093461	Vmn1r-ps21	ENSMUST00000176891.1	unprocessed_pseudogene	0.130535	0.43302	0.123958	0.809169	0.0312743	0.380185	2.06595	-3.23152	0.500005	1	-2.04121	-3.22094	0.500005	1	2.05082	-3.22811	0.599587	1	-2.02481	-3.21756	0.611957	1
ENSMUSG00000107960	Gm44042	ENSMUST00000204999.1	lincRNA	1	1	1	1	1	1	0	-3.36887	1	1	0	-3.35798	1	1	1.37137	-3.29505	1	1	-1.35083	-3.28435	1	1
ENSMUSG00000029802	Abcg2	ENSMUST00000143447.2,ENSMUST00000114294.7,ENSMUST00000031822.12,ENSMUST00000147213.7,ENSMUST00000204948.1,ENSMUST00000203146.2,ENSMUST00000145685.1,ENSMUST00000145161.7,ENSMUST00000124542.1,ENSMUST00000143752.7,ENSMUST00000204924.1,ENSMUST00000148008.1,ENSMUST00000134426.1	nonsense_mediated_decay,processed_transcript,retained_intron,protein_coding	0.289151	0.57765	0.65208	1	0.333585	0.803544	-0.0458373	4.37832	0.586999	1	0.098392	4.38304	0.38015	0.930066	-0.032673	4.39139	0.712764	1	0.0863235	4.39617	0.448304	1
ENSMUSG00000108164	Gm43899	ENSMUST00000203675.1	processed_pseudogene	0.130734	0.43307	0.99873	1	1	1	-0.00322514	-3.10605	1	1	-2.04409	-3.22074	0.626718	1	-2.07697	-3.22791	0.500005	1	0	-3.35442	1	1
ENSMUSG00000029804	Herc3	ENSMUST00000154290.1,ENSMUST00000031823.11,ENSMUST00000204629.1,ENSMUST00000203714.2,ENSMUST00000204196.1,ENSMUST00000141600.7,ENSMUST00000126292.7,ENSMUST00000122981.1,ENSMUST00000122908.1,ENSMUST00000131132.1,ENSMUST00000205139.1,ENSMUST00000041401.10	processed_transcript,retained_intron,protein_coding	0.00594615	0.0586661	0.619332	1	0.7731	1	0.0293851	7.40203	0.563169	1	-0.174625	7.31052	0.0108346	0.108805	-0.145974	7.32249	0.0161932	0.283811	0.00176152	7.22652	0.981804	1
ENSMUSG00000055430	Nap1l5	ENSMUST00000059539.4,ENSMUST00000205101.1	protein_coding	8.21765e-07	3.01885e-05	0.686916	1	0.022217	0.334956	0.024038	8.17111	0.689572	1	-0.314319	8.01294	3.85097e-06	0.000129377	-0.108176	8.11201	0.0800692	0.652262	-0.180883	7.94726	0.011711	0.338597
ENSMUSG00000037709	Fam13a	ENSMUST00000089860.11,ENSMUST00000204616.1,ENSMUST00000173712.2,ENSMUST00000173193.1,ENSMUST00000174307.1	processed_transcript,retained_intron,protein_coding	0.728116	0.937124	0.272798	0.82977	0.680742	1	-0.0896091	4.81436	0.213431	1	-0.033573	4.73123	0.707547	1	-0.0772246	4.82672	0.353123	1	-0.0451826	4.74363	0.644655	1
ENSMUSG00000049232	Tigd2	ENSMUST00000062626.3	protein_coding	0.0233614	0.153133	0.17797	0.809169	0.0549912	0.45785	0.119105	4.01968	0.163584	1	-0.210192	3.95553	0.0428222	0.2801	0.0377691	3.98447	0.671041	1	-0.127685	3.91898	0.226798	1
ENSMUSG00000045441	Gprin3	ENSMUST00000051065.5	protein_coding	0.0006233	0.00999614	0.0212561	0.671651	0.0709662	0.511068	0.261068	3.61893	0.0116781	0.48049	-0.399257	3.53772	0.00042708	0.00840211	-0.100793	3.4406	0.406933	1	-0.0356207	3.35066	0.791474	1
ENSMUSG00000108110	Gm18012	ENSMUST00000204558.1	processed_pseudogene	0.236107	0.543828	1	1	1	1	0	-3.36887	1	1	1.40553	-3.28727	1	1	1.37288	-3.29494	1	1	0.0547027	-3.21675	1	1
ENSMUSG00000046764	A530053G22Rik	ENSMUST00000204370.2,ENSMUST00000204579.1,ENSMUST00000060147.6,ENSMUST00000205153.1,ENSMUST00000203367.1	lincRNA,retained_intron	0.789192	0.976779	0.842149	1	0.532329	0.954476	0.0822829	-1.4055	0.913283	1	-0.116766	-1.43132	0.91394	1	0.256596	-1.32958	0.556884	1	-0.292588	-1.35377	0.560261	1
ENSMUSG00000107863	Gm44389	ENSMUST00000203795.1	processed_pseudogene	0.95397	1	0.994172	1	0.514401	0.942168	-0.00889868	-3.10623	1	1	0.0593399	-3.09531	1	1	1.08707	-2.93255	0.470907	1	-1.03166	-2.9221	0.4708	1
ENSMUSG00000025889	Snca	ENSMUST00000204586.2,ENSMUST00000163779.7,ENSMUST00000114268.4,ENSMUST00000203177.1	processed_transcript,retained_intron,protein_coding	0.00700177	0.0663433	0.939101	1	0.204305	0.697243	0.00446093	7.6647	0.928063	1	-0.202616	7.54749	0.0116093	0.114508	-0.0675848	7.63546	0.272987	1	-0.129318	7.51595	0.145082	0.89856
ENSMUSG00000107755	Mageb16-ps2	ENSMUST00000204513.1	processed_pseudogene	1	1	0.245215	0.809169	1	1	-1.37957	-3.29863	1	1	0	-3.35798	1	1	-1.38189	-3.29498	1	1	0	-3.35442	1	1
ENSMUSG00000054641	Mmrn1	ENSMUST00000129603.3,ENSMUST00000204333.1,ENSMUST00000145763.1	retained_intron,protein_coding	0.052435	0.25907	0.996449	1	0.956223	1	-0.0050222	-3.23156	1	1	2.09	-2.92397	0.172588	0.637708	2.2185	-2.87999	0.0810941	0.654716	-0.125706	-2.63168	1	1
ENSMUSG00000039578	Ccser1	ENSMUST00000067307.10,ENSMUST00000134710.2,ENSMUST00000145554.3,ENSMUST00000131989.1,ENSMUST00000203112.1,ENSMUST00000204337.2,ENSMUST00000147576.7,ENSMUST00000045522.12,ENSMUST00000126214.7,ENSMUST00000203850.1,ENSMUST00000133478.1	processed_transcript,retained_intron,protein_coding	0.0100594	0.0855662	0.67672	1	0.0277058	0.363237	0.0419744	3.56747	0.680498	1	-0.276928	3.43625	0.0183772	0.158527	0.0519017	3.57872	0.613528	1	-0.285772	3.44784	0.0159317	0.392021
ENSMUSG00000107757	Gm43898	ENSMUST00000204456.1	processed_pseudogene	1	1	1	1	1	1	0	-3.36887	1	1	0	-3.35798	1	1	1.37137	-3.29505	1	1	-1.35083	-3.28435	1	1
ENSMUSG00000107590	Gm43897	ENSMUST00000204019.1	processed_pseudogene	0.594391	0.855714	0.56492	1	0.737838	1	0.683798	-3.16704	1	1	-0.638291	-3.15686	1	1	-0.0156089	-3.22767	1	1	0.0491413	-3.21737	1	1
ENSMUSG00000107908	Gm43895	ENSMUST00000203219.1	processed_pseudogene	1	1	1	1	1	1	0	-3.36887	1	1	0	-3.35798	1	1	2.06386	-3.22803	0.500005	1	-2.03882	-3.21747	0.500005	1
ENSMUSG00000108160	Gm19237	ENSMUST00000205036.1	processed_pseudogene	1	1	1	1	1	1	0	-3.36887	1	1	0	-3.35798	1	1	1.37254	-3.29497	1	1	-1.35224	-3.28426	1	1
ENSMUSG00000107708	Gm19131	ENSMUST00000203464.1,ENSMUST00000203408.1	transcribed_unprocessed_pseudogene,processed_transcript	0.249065	0.543828	0.556096	1	0.421692	0.878443	-0.69992	-3.16713	1	1	-1.35622	-3.28768	1	1	-0.703877	-3.16361	1	1	-1.35224	-3.28426	1	1
ENSMUSG00000107484	Nasp-ps1	ENSMUST00000205050.1	processed_pseudogene	1	1	0.244913	0.809169	1	1	-1.38468	-3.2983	1	1	0	-3.35798	1	1	-1.38597	-3.29469	1	1	0	-3.35442	1	1
ENSMUSG00000108242	9330118I20Rik	ENSMUST00000203667.1,ENSMUST00000203390.1	lincRNA,retained_intron	0.669065	0.902325	0.189743	0.809169	0.712259	1	0.314971	0.0507044	0.224508	1	-0.106697	0.120507	0.724488	1	-0.231877	-0.194921	0.472717	1	0.441127	-0.111125	0.103872	0.823117
ENSMUSG00000071424	Grid2	ENSMUST00000210324.1,ENSMUST00000161105.1,ENSMUST00000160408.1,ENSMUST00000162968.1,ENSMUST00000159319.1,ENSMUST00000095852.4,ENSMUST00000159561.7	processed_transcript,retained_intron,protein_coding	0.586959	0.855714	0.897976	1	0.235906	0.733859	0.0127234	4.01491	0.907487	1	0.0539565	4.02709	0.652755	1	-0.124162	3.95458	0.1907	0.906607	0.191116	3.96826	0.0942108	0.791509
ENSMUSG00000108068	Gm44075	ENSMUST00000204208.1	processed_pseudogene	0.0891262	0.356075	0.237782	0.809169	0.0479637	0.443413	-1.38089	-3.29854	1	1	2.10055	-3.22089	0.500005	1	-1.38237	-3.29495	1	1	2.10312	-3.21729	0.500005	1
ENSMUSG00000029920	Smarcad1	ENSMUST00000204696.2,ENSMUST00000204420.1,ENSMUST00000203104.1,ENSMUST00000205118.2,ENSMUST00000204114.2,ENSMUST00000204165.1,ENSMUST00000204620.2,ENSMUST00000204170.1,ENSMUST00000205092.2,ENSMUST00000204801.2,ENSMUST00000203411.1,ENSMUST00000031984.8,ENSMUST00000204111.1,ENSMUST00000204955.1,ENSMUST00000203756.2	nonsense_mediated_decay,processed_transcript,retained_intron,protein_coding	0.65315	0.892403	0.169682	0.809169	0.0534658	0.455188	0.0971295	4.89729	0.166561	1	-0.0382556	4.90433	0.652381	1	0.161104	4.93683	0.0215564	0.334051	-0.100884	4.94324	0.234572	1
ENSMUSG00000029919	Hpgds	ENSMUST00000205250.1,ENSMUST00000031982.4,ENSMUST00000170252.1	retained_intron,protein_coding	5.59652e-21	7.2656e-19	0.808376	1	0.856564	1	0.0307501	2.74813	0.833464	1	1.16572	3.43052	7.7884e-18	8.5239e-16	1.13778	3.41019	9.89989e-24	2.95873e-21	0.0595474	3.874	0.628486	1
ENSMUSG00000090939	Gm17147	ENSMUST00000164176.1	processed_pseudogene	0.0574189	0.272073	0.405799	0.932638	0.454491	0.901582	0.416071	-1.78469	0.507452	1	0.814791	-1.32211	0.067889	0.373809	1.29297	-1.36701	0.00482166	0.126683	-0.0602471	-1.00651	0.926128	1
ENSMUSG00000107968	Gm44419	ENSMUST00000203338.1	processed_pseudogene	0.695891	0.919787	0.56055	1	0.490997	0.925999	-0.450597	-2.69067	0.793493	1	0.305947	-2.72626	1	1	-0.454224	-2.68678	0.793003	1	0.311797	-2.72247	1	1
ENSMUSG00000108230	Gm3549	ENSMUST00000203873.1	processed_pseudogene	0.236491	0.543828	1	1	1	1	0	-3.36887	1	1	1.40553	-3.28727	1	1	5.12548e-15	-3.36527	1	1	1.40784	-3.28369	1	1
ENSMUSG00000108252	Gm44059	ENSMUST00000204048.1	processed_pseudogene	1	1	0.245148	0.809169	1	1	-1.38089	-3.29854	1	1	0	-3.35798	1	1	-1.38237	-3.29495	1	1	0	-3.35442	1	1
ENSMUSG00000107609	Gm20177	ENSMUST00000203705.1	processed_pseudogene	1	1	0.244919	0.809169	1	1	-1.37957	-3.29863	1	1	0	-3.35798	1	1	-0.00810907	-3.22786	1	1	-1.35347	-3.28419	1	1
ENSMUSG00000029917	C130060K24Rik	ENSMUST00000133352.7,ENSMUST00000170608.7,ENSMUST00000136016.2	protein_coding	0.530923	0.813617	0.105383	0.809169	0.179546	0.671688	-0.555133	-0.38625	0.120272	1	0.213336	-0.572009	0.650136	1	-0.437928	-0.33728	0.186548	0.898932	0.0999954	-0.517159	0.835578	1
ENSMUSG00000107584	Gm18716	ENSMUST00000204507.1	processed_pseudogene	0.23558	0.543828	1	1	1	1	0	-3.36887	1	1	1.41458	-3.28682	1	1	1.37137	-3.29505	1	1	0.0645256	-3.21647	1	1
ENSMUSG00000107596	Gm18913	ENSMUST00000204311.1	processed_pseudogene	0.0162087	0.119706	1	1	1	1	0	-3.36887	1	1	2.92172	-3.09431	0.125007	0.533813	2.06386	-3.22793	0.500005	1	0.885813	-2.9757	0.687509	1
ENSMUSG00000044162	Tnip3	ENSMUST00000204438.1,ENSMUST00000205009.1,ENSMUST00000203613.1,ENSMUST00000212375.1,ENSMUST00000114236.1,ENSMUST00000204241.1,ENSMUST00000131482.1,ENSMUST00000212402.1	processed_transcript,retained_intron,protein_coding	0.219467	0.543828	0.0273335	0.718814	0.0183006	0.313125	-1.88438	-2.73659	0.0654438	0.889881	1.16238	-2.92487	0.465566	1	-1.88907	-2.73311	0.0654438	0.597407	1.16817	-2.92155	0.467717	1
ENSMUSG00000049001	Ndnf	ENSMUST00000054351.5,ENSMUST00000169795.1	retained_intron,protein_coding	0.907125	1	0.540998	1	0.830191	1	0.055574	4.58826	0.53334	1	0.00593463	4.59754	0.951776	1	-0.0192673	4.55692	0.842367	1	0.0816065	4.567	0.41393	1
ENSMUSG00000029913	Prdm5	ENSMUST00000031973.12,ENSMUST00000205155.1,ENSMUST00000081219.13,ENSMUST00000172638.1,ENSMUST00000031976.13,ENSMUST00000205168.1,ENSMUST00000173538.1	retained_intron,protein_coding	0.491231	0.786008	0.826507	1	0.161256	0.647732	0.0245189	2.81282	0.859611	1	-0.0867807	2.76202	0.504909	1	0.14824	2.88235	0.217327	0.950732	-0.209514	2.8328	0.089615	0.783219
ENSMUSG00000092394	Gm20445	ENSMUST00000061905.8	processed_pseudogene	0.0706275	0.310984	0.374113	0.909185	0.032682	0.38682	0.65637	-2.33418	0.522632	1	-1.48745	-2.4719	0.0802946	0.413634	0.849462	-2.26122	0.309008	1	-1.67997	-2.3922	0.0224438	0.462039
ENSMUSG00000108100	Gm5876	ENSMUST00000203735.1	processed_pseudogene	1	1	0.245148	0.809169	1	1	-1.38089	-3.29854	1	1	0	-3.35798	1	1	-1.38237	-3.29495	1	1	0	-3.35442	1	1
ENSMUSG00000107653	Gm31520	ENSMUST00000203048.1,ENSMUST00000203574.1,ENSMUST00000204874.1	transcribed_processed_pseudogene,processed_transcript	0.698161	0.921895	0.137496	0.809169	0.903209	1	-1.21115	-2.60341	0.21703	1	0.348462	-2.82278	1	1	0.23201	-2.29495	0.854503	1	-1.09449	-2.46877	0.196994	0.976451
ENSMUSG00000107479	Gm44029	ENSMUST00000203716.1,ENSMUST00000203449.1	lincRNA	0.175123	0.507469	0.662818	1	0.553616	0.969417	0.204822	-1.80852	0.769904	1	-0.701966	-1.95406	0.221387	0.723658	-0.268871	-1.95914	0.756238	1	-0.228326	-2.12273	0.71141	1
ENSMUSG00000029910	Mad2l1	ENSMUST00000135411.1,ENSMUST00000125430.1,ENSMUST00000116605.7,ENSMUST00000101343.1	processed_transcript,retained_intron,protein_coding	0.134402	0.439997	0.756468	1	0.436181	0.887533	0.0357032	2.99174	0.765137	1	0.171839	3.07604	0.195352	0.680614	0.0442159	3.00232	0.700926	1	0.163925	3.08608	0.211714	0.993674
ENSMUSG00000062905	Vmn1r32	ENSMUST00000079584.1	protein_coding	0.747419	0.949446	0.38837	0.921538	0.484839	0.922837	-0.318347	-1.28093	0.491896	1	-0.134128	-1.47226	0.89711	1	0.235	-1.05734	0.536851	1	-0.686525	-1.22029	0.0920101	0.788114
ENSMUSG00000107710	Gm5307	ENSMUST00000204772.1	processed_pseudogene	1	1	1	1	1	1	0	-3.36887	1	1	0	-3.35798	1	1	1.37137	-3.29505	1	1	-1.35083	-3.28435	1	1
ENSMUSG00000059375	Vmn1r33	ENSMUST00000079678.2	protein_coding	1	1	0.245173	0.809169	1	1	-1.38014	-3.29859	1	1	0	-3.35798	1	1	-1.38227	-3.29495	1	1	0	-3.35442	1	1
ENSMUSG00000060699	Vmn1r35	ENSMUST00000071414.1	protein_coding	0.256113	0.543828	0.247509	0.809169	1	1	1.37586	-3.29845	1	1	-1.35622	-3.28768	1	1	5.12548e-15	-3.36527	1	1	0	-3.35442	1	1
ENSMUSG00000108231	Gm4045	ENSMUST00000204076.1	processed_pseudogene	0.635056	0.880467	0.831765	1	0.452554	0.9003	0.0591596	-0.512083	0.879109	1	-0.141435	-0.563354	0.678487	1	0.161042	-0.459692	0.594266	1	-0.242333	-0.509342	0.414674	1
ENSMUSG00000107176	Gm9794	ENSMUST00000202370.1	processed_pseudogene	0.593437	0.855714	0.245958	0.809169	0.258112	0.758336	-0.248196	0.412651	0.30903	1	0.110019	0.324011	0.675083	1	-0.229768	0.426566	0.306307	1	0.0925742	0.338533	0.715724	1
ENSMUSG00000053442	4930597O21Rik	ENSMUST00000203383.1	retained_intron	0.860957	1	0.839595	1	0.539806	0.958984	0.0924113	-1.51906	0.919118	1	0.0747982	-1.46933	0.912587	1	-0.333376	-1.66349	0.595073	1	0.50408	-1.60882	0.257564	1
ENSMUSG00000036402	Gng12	ENSMUST00000114224.7,ENSMUST00000114225.7,ENSMUST00000114227.7,ENSMUST00000204862.1,ENSMUST00000114228.7,ENSMUST00000114226.7,ENSMUST00000043148.12,ENSMUST00000114222.3,ENSMUST00000204511.2	protein_coding	9.17592e-06	0.000270294	0.479427	0.978255	0.760881	1	0.0390504	6.53449	0.400002	1	0.244609	6.65955	0.000316023	0.00649034	0.224312	6.63767	3.79881e-05	0.00215825	0.0604921	6.75376	0.413864	1
ENSMUSG00000084154	Gm15644	ENSMUST00000121764.1	processed_pseudogene	0.124899	0.423379	0.263284	0.818081	0.36323	0.830403	-1.38614	-3.29821	1	1	2.11591	-3.21984	0.628352	1	1.14737	-3.10168	0.663846	1	-0.398869	-3.03195	1	1
ENSMUSG00000107869	Gm29848	ENSMUST00000203107.1	processed_pseudogene	1	1	1	1	1	1	0	-3.36887	1	1	0	-3.35798	1	1	1.37387	-3.29487	1	1	-1.35347	-3.28419	1	1
ENSMUSG00000036390	Gadd45a	ENSMUST00000155041.1,ENSMUST00000128617.1,ENSMUST00000204369.1,ENSMUST00000204282.1,ENSMUST00000126194.1,ENSMUST00000151958.1,ENSMUST00000043098.8	retained_intron,protein_coding	0.23826	0.543828	0.92626	1	0.951903	1	0.0142677	1.68014	0.936034	1	0.186258	1.75828	0.319156	0.854748	0.176905	1.76835	0.255494	0.985565	0.0252014	1.84153	0.903635	1
ENSMUSG00000087231	E230016M11Rik	ENSMUST00000204847.1,ENSMUST00000149889.1	retained_intron	0.743044	0.947033	0.845063	1	0.674611	1	-0.0368406	0.891139	0.871576	1	0.0551791	0.879755	0.810581	1	-0.0500893	0.890928	0.829818	1	0.0691608	0.879368	0.768798	1
ENSMUSG00000097603	A430010J10Rik	ENSMUST00000181304.3,ENSMUST00000203974.1,ENSMUST00000054470.4,ENSMUST00000204608.1	lincRNA,retained_intron,pseudogene	0.337827	0.634378	0.804761	1	0.351103	0.821387	-0.094416	-1.23156	0.912129	1	0.347356	-1.14108	0.393263	0.940181	-0.142454	-1.24385	0.832592	1	0.395674	-1.15243	0.362368	1
ENSMUSG00000047905	Gm8566	ENSMUST00000120174.1	processed_pseudogene	0.736466	0.942459	0.389587	0.922477	0.500402	0.933309	-0.316543	-1.28216	0.492989	1	0.122303	-1.37768	0.806516	1	-0.227497	-1.24476	0.651664	1	0.0340737	-1.33803	1	1
ENSMUSG00000108013	Gm44052	ENSMUST00000203382.1	processed_pseudogene	0.256129	0.543828	0.247525	0.809169	1	1	1.37553	-3.29847	1	1	-1.35566	-3.28771	1	1	5.12548e-15	-3.36527	1	1	0	-3.35442	1	1
ENSMUSG00000036371	Serbp1	ENSMUST00000203402.1,ENSMUST00000203233.2,ENSMUST00000204810.1,ENSMUST00000203077.2,ENSMUST00000042990.6,ENSMUST00000203436.2,ENSMUST00000203054.2,ENSMUST00000204944.1,ENSMUST00000204206.1,ENSMUST00000204135.2,ENSMUST00000204294.2,ENSMUST00000204293.2,ENSMUST00000203167.2,ENSMUST00000205091.2,ENSMUST00000204034.1,ENSMUST00000205106.2	nonsense_mediated_decay,processed_transcript,retained_intron,protein_coding	0.50807	0.80032	0.447673	0.960054	0.740941	1	0.0395519	7.89654	0.375409	1	-0.0412015	7.87409	0.532047	1	-0.0122213	7.87688	0.8115	1	0.0117645	7.85446	0.870197	1
ENSMUSG00000108292	Gm44050	ENSMUST00000204263.1	processed_pseudogene	1	1	0.244851	0.809169	1	1	-1.38614	-3.29821	1	1	0	-3.35798	1	1	-1.3872	-3.29461	1	1	0	-3.35442	1	1
ENSMUSG00000018341	Il12rb2	ENSMUST00000018485.3,ENSMUST00000117441.7	protein_coding	0.240034	0.543828	0.893381	1	0.880483	1	0.0439601	-0.73591	0.937276	1	0.372176	-0.566655	0.32023	0.856664	0.307142	-0.610347	0.335778	1	0.109352	-0.453834	0.771534	1
ENSMUSG00000107508	Gm44083	ENSMUST00000203114.1	processed_pseudogene	1	1	0.244913	0.809169	1	1	-1.38468	-3.2983	1	1	0	-3.35798	1	1	-1.38597	-3.29469	1	1	0	-3.35442	1	1
ENSMUSG00000049093	Il23r	ENSMUST00000118364.1	protein_coding	0.229323	0.543828	0.0408789	0.804274	0.197975	0.690399	-2.5409	-3.16722	0.250007	1	1.41458	-3.28682	1	1	-0.479339	-3.04356	1	1	-0.632331	-3.15257	1	1
ENSMUSG00000051397	Tacstd2	ENSMUST00000058178.5	protein_coding	0.153212	0.47133	0.487905	0.982282	0.739145	1	0.343014	-1.80676	0.591786	1	-0.767555	-1.92724	0.174991	0.64245	-0.505165	-2.0709	0.530696	1	0.0799752	-2.21779	1	1
ENSMUSG00000096336	Igkv1-135	ENSMUST00000103303.2	IG_V_gene	1	1	1	1	1	1	0	-3.36887	1	1	0	-3.35798	1	1	1.37254	-3.29497	1	1	-1.35224	-3.28426	1	1
ENSMUSG00000106248	Gm9728	ENSMUST00000200197.1	processed_pseudogene	1	1	0.245215	0.809169	1	1	-1.37957	-3.29863	1	1	0	-3.35798	1	1	-1.38189	-3.29498	1	1	0	-3.35442	1	1
ENSMUSG00000104843	Gm5308	ENSMUST00000196752.1	processed_pseudogene	0.089126	0.356075	1	1	1	1	0	-3.36887	1	1	2.10055	-3.22034	0.500005	1	5.12548e-15	-3.36527	1	1	2.10313	-3.21671	0.500005	1
ENSMUSG00000104744	Gm18980	ENSMUST00000199098.1	processed_pseudogene	0.256248	0.543828	0.247639	0.809169	1	1	1.37373	-3.29859	1	1	-1.3534	-3.28785	1	1	5.12548e-15	-3.36527	1	1	0	-3.35442	1	1
ENSMUSG00000076508	Igkv17-127	ENSMUST00000103309.2,ENSMUST00000200586.1	IG_V_gene	1	1	0.244738	0.809169	1	1	-1.38468	-3.2983	1	1	0	-3.35798	1	1	-0.0101991	-3.22744	1	1	-1.35608	-3.28403	1	1
ENSMUSG00000094345	Igkv14-126	ENSMUST00000103310.2	IG_V_gene	1	1	1	1	1	1	0	-3.36887	1	1	0	-3.35798	1	1	2.88973	-3.10194	0.188105	0.901586	-2.86048	-3.09168	0.190253	0.971617
ENSMUSG00000096632	Igkv9-124	ENSMUST00000196768.1,ENSMUST00000103312.2	IG_V_gene	1	1	0.00038807	0.111341	1	1	-6.04622	-1.76202	0.000896535	0.125576	0	-3.35798	1	1	-6.04421	-1.75883	0.000455159	0.0197496	0	-3.35442	1	1
ENSMUSG00000095497	Igkv1-122	ENSMUST00000103314.2	IG_V_gene	1	1	1	1	1	1	0	-3.36887	1	1	0	-3.35798	1	1	1.37288	-3.29494	1	1	-1.35301	-3.28422	1	1
ENSMUSG00000076514	Igkv17-121	ENSMUST00000103315.2,ENSMUST00000197515.1	IG_V_gene	1	1	1	1	1	1	0	-3.36887	1	1	0	-3.35798	1	1	2.90528	-3.10168	0.312204	1	-2.87688	-3.09137	0.318133	1
ENSMUSG00000094872	Igkv9-120	ENSMUST00000103316.1	IG_V_gene	0.256113	0.543828	0.247509	0.809169	1	1	1.37586	-3.29845	1	1	-1.35622	-3.28768	1	1	5.12548e-15	-3.36527	1	1	0	-3.35442	1	1
ENSMUSG00000106331	Gm5309	ENSMUST00000197416.1	processed_pseudogene	1	1	0.244851	0.809169	1	1	-1.38614	-3.29821	1	1	0	-3.35798	1	1	-1.3872	-3.29461	1	1	0	-3.35442	1	1
ENSMUSG00000094335	Igkv1-117	ENSMUST00000103317.2	IG_V_gene	0.236313	0.543828	1	1	1	1	0	-3.36887	1	1	1.40553	-3.28727	1	1	1.37579	-3.29474	1	1	0.0517665	-3.21657	1	1
ENSMUSG00000095771	Igkv14-111	ENSMUST00000103320.2	IG_V_gene	1	1	0.245062	0.809169	1	1	-1.37957	-3.29863	1	1	0	-3.35798	1	1	-0.00627824	-3.22773	1	1	-1.35608	-3.28403	1	1
ENSMUSG00000093861	Igkv1-110	ENSMUST00000103321.2	IG_V_gene	0.00266872	0.0318238	0.993183	1	0.0206861	0.326738	-0.0100976	-3.23106	1	1	4.4322	-1.87959	0.00350324	0.0471258	-1.3872	-3.29461	1	1	5.79069	-1.90211	0.000497505	0.0524776
ENSMUSG00000105606	Igkv2-109	ENSMUST00000103322.2	IG_V_gene	0.304287	0.59621	0.296207	0.850953	0.0734448	0.517656	1.37373	-3.29859	1	1	-1.3534	-3.28785	1	1	2.52254	-3.1639	0.419254	1	-2.49523	-3.15347	0.42929	1
ENSMUSG00000076523	Igkv15-103	ENSMUST00000103324.2	IG_V_gene	1	1	0.148402	0.809169	1	1	-2.0661	-3.23148	0.621043	1	0	-3.35798	1	1	-0.697795	-3.16386	1	1	-1.35224	-3.28426	1	1
ENSMUSG00000106403	Igkv20-101-2	ENSMUST00000200406.1	IG_V_gene	1	1	1	1	1	1	0	-3.36887	1	1	0	-3.35798	1	1	1.37137	-3.29505	1	1	-1.35083	-3.28435	1	1
ENSMUSG00000106187	Igkv15-101-1	ENSMUST00000196661.1	IG_V_pseudogene	0.0874459	0.356075	0.0824464	0.809169	0.0248702	0.349708	2.53285	-3.16723	0.299613	1	-2.50658	-3.15672	0.30128	0.832352	2.05082	-3.22811	0.599587	1	-2.02481	-3.21756	0.611957	1
ENSMUSG00000094420	Igkv10-96	ENSMUST00000103328.2	IG_V_gene	0.380797	0.678514	0.265764	0.820991	0.193847	0.690131	1.37586	-3.29845	1	1	1.28668	-3.09274	0.752049	1	3.61236	-2.93188	0.0493906	0.521106	-0.964594	-2.76774	0.508677	1
ENSMUSG00000096490	Igkv10-94	ENSMUST00000103330.1	IG_V_gene	1	1	0.24462	0.809169	1	1	-1.38014	-3.29859	1	1	0	-3.35798	1	1	-0.0108824	-3.22802	1	1	-1.35083	-3.28435	1	1
ENSMUSG00000098814	Igkv19-93	ENSMUST00000183936.1,ENSMUST00000196863.1	IG_V_gene	0.0253243	0.161829	1	1	1	1	0	-3.36887	1	1	3.20601	-3.03513	0.158417	0.606618	2.06386	-3.22771	0.500005	1	1.1653	-2.92077	0.5591	1
ENSMUSG00000076532	Igkv4-91	ENSMUST00000103333.3	IG_V_gene	1	1	1	1	1	1	0	-3.36887	1	1	0	-3.35798	1	1	1.37288	-3.29494	1	1	-1.35301	-3.28422	1	1
ENSMUSG00000076534	Igkv12-89	ENSMUST00000103335.2,ENSMUST00000199143.4	IG_V_gene	1	1	0.245215	0.809169	1	1	-1.37957	-3.29863	1	1	0	-3.35798	1	1	-1.38189	-3.29498	1	1	0	-3.35442	1	1
ENSMUSG00000105267	Gm42542	ENSMUST00000197978.1	IG_V_pseudogene	0.256113	0.543828	0.247509	0.809169	1	1	1.37586	-3.29845	1	1	-1.35622	-3.28768	1	1	5.12548e-15	-3.36527	1	1	0	-3.35442	1	1
ENSMUSG00000076538	Igkv13-84	ENSMUST00000103339.1	IG_V_gene	0.256113	0.543828	0.247509	0.809169	1	1	1.37586	-3.29845	1	1	-1.35622	-3.28768	1	1	5.12548e-15	-3.36527	1	1	0	-3.35442	1	1
ENSMUSG00000076540	Igkv4-80	ENSMUST00000103341.3	IG_V_gene	1	1	0.244913	0.809169	1	1	-1.38468	-3.2983	1	1	0	-3.35798	1	1	-1.38597	-3.29469	1	1	0	-3.35442	1	1
ENSMUSG00000094315	Igkv4-78	ENSMUST00000103343.3	IG_V_gene	1	1	0.0295932	0.74873	1	1	-2.89262	-3.10572	0.128641	1	0	-3.35798	1	1	-0.833183	-2.98674	0.72023	1	-2.03362	-3.21738	0.613255	1
ENSMUSG00000105462	Igkv4-77	ENSMUST00000199410.1	IG_V_pseudogene	1	1	0.244913	0.809169	1	1	-1.38468	-3.2983	1	1	0	-3.35798	1	1	-1.38597	-3.29469	1	1	0	-3.35442	1	1
ENSMUSG00000076543	Igkv4-74	ENSMUST00000103344.2	IG_V_gene	0.236108	0.543828	1	1	1	1	0	-3.36887	1	1	1.41458	-3.28682	1	1	5.12548e-15	-3.36527	1	1	1.41601	-3.28326	1	1
ENSMUSG00000106387	Igkv4-73	ENSMUST00000199760.1	IG_V_pseudogene	0.103007	0.378872	0.0967823	0.809169	0.0535002	0.455188	2.06595	-3.23136	0.500005	1	-2.04122	-3.2207	0.500005	1	1.37254	-3.29497	1	1	-1.35224	-3.28426	1	1
ENSMUSG00000073028	Igkv4-71	ENSMUST00000101325.3,ENSMUST00000196201.1	IG_V_gene,protein_coding	0.235542	0.543828	0.244532	0.809169	0.303395	0.78935	-1.38014	-3.29859	1	1	1.40553	-3.28727	1	1	-0.0108824	-3.22802	1	1	0.0567912	-3.21689	1	1
ENSMUSG00000076547	Igkv4-70	ENSMUST00000103348.2	IG_V_gene	0.278408	0.5695	0.177545	0.809169	0.49807	0.932076	-2.02145	-2.93643	0.246376	1	-1.35566	-3.28771	1	1	-1.32587	-2.87999	0.443204	1	-2.0572	-3.21691	0.616646	1
ENSMUSG00000076548	Igkv4-69	ENSMUST00000103349.1	IG_V_gene	0.968499	1	0.312538	0.861718	0.968001	1	-1.16597	-3.10552	0.625007	1	0.0415811	-3.22084	1	1	-0.013579	-2.9861	1	1	-1.11341	-3.09177	0.664359	1
ENSMUSG00000076549	Igkv4-68	ENSMUST00000103350.2	IG_V_gene	1	1	1	1	1	1	0	-3.36887	1	1	0	-3.35798	1	1	2.08133	-3.22748	0.603961	1	-2.0572	-3.21691	0.616646	1
ENSMUSG00000076550	Igkv4-63	ENSMUST00000196595.1,ENSMUST00000103351.2	IG_V_gene	0.713852	0.929144	0.579992	1	0.517258	0.944181	-0.817832	-2.99065	0.781766	1	0.538826	-3.03552	1	1	-0.814688	-2.98697	0.775308	1	0.53739	-3.03185	1	1
ENSMUSG00000094262	Igkv4-62	ENSMUST00000198345.1,ENSMUST00000177795.1	IG_V_gene,protein_coding	0.967328	1	0.995827	1	0.737499	1	-0.00387573	-3.23148	1	1	0.0414385	-3.22075	1	1	0.679975	-3.164	1	1	-0.633983	-3.15347	1	1
ENSMUSG00000076552	Igkv4-61	ENSMUST00000199160.1,ENSMUST00000103353.2	IG_V_gene	0.103007	0.378872	0.564231	1	1	1	0.683835	-3.16738	1	1	-2.04121	-3.22086	0.500005	1	-1.38237	-3.29495	1	1	0	-3.35442	1	1
ENSMUSG00000094006	Igkv4-59	ENSMUST00000103354.2	IG_V_gene	0.137099	0.446025	0.00317541	0.328901	0.0341754	0.393631	-5.10254	-2.33433	0.00783907	0.397402	2.10056	-3.21994	0.500005	1	-2.55471	-2.22868	0.0791299	0.6486	-0.408539	-3.03196	1	1
ENSMUSG00000076555	Igkv4-57-1	ENSMUST00000103356.3	IG_V_gene	7.6335e-07	2.82233e-05	1	1	1	1	0	-3.36887	1	1	8.77689	0.494364	1.38103e-05	0.000415773	5.12548e-15	-3.36527	1	1	8.77709	0.498078	2.76755e-06	0.00111836
ENSMUSG00000076556	Igkv4-57	ENSMUST00000103357.3	IG_V_gene	1	1	0.00624184	0.452234	1	1	-3.93613	-2.83351	0.0287005	0.67551	0	-3.35798	1	1	-1.41542	-2.68783	0.291151	1	-2.50054	-3.15338	0.297882	1
ENSMUSG00000106016	Igkv4-56	ENSMUST00000198436.1	IG_V_pseudogene	0.255954	0.543828	0.247342	0.809169	0.105063	0.552728	1.37373	-3.29859	1	1	-1.3534	-3.28785	1	1	1.37387	-3.29487	1	1	-1.35347	-3.28419	1	1
ENSMUSG00000096833	Igkv4-55	ENSMUST00000103359.2	IG_V_gene	0.484127	0.779437	0.703828	1	0.199378	0.691949	-0.493255	-1.15429	0.697021	1	-0.928582	-1.67646	0.43865	0.990876	1.46069	-0.196242	0.202367	0.923609	-2.88346	-0.442923	0.0101162	0.316516
ENSMUSG00000094319	Igkv4-54	ENSMUST00000199437.1,ENSMUST00000177697.1	IG_V_gene,protein_coding	1	1	1	1	1	1	0	-3.36887	1	1	0	-3.35798	1	1	2.06386	-3.22793	0.500005	1	-2.03882	-3.21739	0.500005	1
ENSMUSG00000076562	Igkv4-50	ENSMUST00000103363.1	IG_V_gene	1	1	1	1	1	1	0	-3.36887	1	1	0	-3.35798	1	1	1.37254	-3.29497	1	1	-1.35224	-3.28426	1	1
ENSMUSG00000076563	Igkv5-48	ENSMUST00000103364.2	IG_V_gene	0.103257	0.378872	1	1	1	1	0	-3.36887	1	1	2.93763	-3.09379	0.335789	0.877269	5.12548e-15	-3.36527	1	1	2.93807	-3.09023	0.315942	1
ENSMUSG00000076564	Igkv12-46	ENSMUST00000103365.2	IG_V_gene	1	1	0.244749	0.809169	1	1	-1.38014	-3.29859	1	1	0	-3.35798	1	1	-0.00975939	-3.22793	1	1	-1.35224	-3.28426	1	1
ENSMUSG00000096422	Igkv12-44	ENSMUST00000103367.2	IG_V_gene	0.143212	0.456393	1	1	1	1	0	-3.36887	1	1	2.05743	-3.22093	0.619323	1	1.37579	-3.29474	1	1	0.707049	-3.15326	1	1
ENSMUSG00000094433	Igkv5-43	ENSMUST00000103368.2	IG_V_gene	0.236491	0.543828	1	1	1	1	0	-3.36887	1	1	1.40553	-3.28727	1	1	5.12548e-15	-3.36527	1	1	1.40784	-3.28369	1	1
ENSMUSG00000105915	Igkv12-42	ENSMUST00000198769.1	IG_V_pseudogene	1	1	0.244913	0.809169	1	1	-1.38468	-3.2983	1	1	0	-3.35798	1	1	-1.38597	-3.29469	1	1	0	-3.35442	1	1
ENSMUSG00000095007	Igkv12-41	ENSMUST00000103369.1	IG_V_gene	1	1	1	1	1	1	0	-3.36887	1	1	0	-3.35798	1	1	1.37254	-3.29497	1	1	-1.35224	-3.28426	1	1
ENSMUSG00000104533	Igkv5-40-1	ENSMUST00000196457.1	IG_V_pseudogene	0.256164	0.543828	0.247559	0.809169	1	1	1.37494	-3.29851	1	1	-1.35545	-3.28772	1	1	5.12548e-15	-3.36527	1	1	0	-3.35442	1	1
ENSMUSG00000076569	Igkv5-39	ENSMUST00000103370.2,ENSMUST00000197290.1	IG_V_gene	0.0438344	0.231868	0.29513	0.849915	0.0374932	0.405184	-1.38014	-3.29859	1	1	3.66273	-2.92303	0.14513	0.577921	-1.38227	-3.29495	1	1	3.66312	-2.91947	0.127878	0.868809
ENSMUSG00000076570	Igkv12-38	ENSMUST00000198880.4,ENSMUST00000103371.2	IG_V_gene	0.256182	0.543828	0.247576	0.809169	1	1	1.37465	-3.29853	1	1	-1.35436	-3.28779	1	1	5.12548e-15	-3.36527	1	1	0	-3.35442	1	1
ENSMUSG00000076572	Igkv18-36	ENSMUST00000200160.4,ENSMUST00000103373.2	IG_V_gene	0.236113	0.543828	0.244174	0.809169	0.304058	0.78935	-1.38014	-3.29859	1	1	1.3973	-3.28778	1	1	-0.00943158	-3.2279	1	1	0.0470559	-3.21724	1	1
ENSMUSG00000076576	Igkv6-32	ENSMUST00000103377.2	IG_V_gene	1	1	0.244789	0.809169	1	1	-1.37957	-3.29863	1	1	0	-3.35798	1	1	-0.00939165	-3.22796	1	1	-1.35224	-3.28426	1	1
ENSMUSG00000076577	Igkv8-30	ENSMUST00000103378.2	IG_V_gene	0.0873011	0.356075	0.0952748	0.809169	0.0168615	0.302366	-2.53006	-3.16741	0.440584	1	2.58831	-3.155	0.306549	0.83686	-2.52981	-3.16384	0.418223	1	2.58929	-3.15144	0.303249	1
ENSMUSG00000106192	Gm42818	ENSMUST00000198869.1	processed_pseudogene	0.235791	0.543828	1	1	1	1	0	-3.36887	1	1	1.41458	-3.28682	1	1	1.37387	-3.29487	1	1	0.0619904	-3.2163	1	1
ENSMUSG00000076578	Igkv6-29	ENSMUST00000197371.1,ENSMUST00000103379.2	IG_V_gene	0.612475	0.865982	0.278544	0.831084	0.463678	0.908205	1.37465	-3.29853	1	1	0.805496	-3.15501	1	1	1.37387	-3.29487	1	1	0.801414	-3.15141	1	1
ENSMUSG00000094356	Igkv8-28	ENSMUST00000103380.2,ENSMUST00000197525.1	IG_V_gene	0.960529	1	0.998542	1	0.199295	0.691928	-0.00556742	-3.23152	1	1	0.0593807	-3.21991	1	1	3.42496	-2.44038	0.0229428	0.346507	-3.34751	-2.43061	0.0239885	0.475692
ENSMUSG00000076580	Igkv8-27	ENSMUST00000197272.1,ENSMUST00000103381.2	IG_V_gene	0.103007	0.378872	0.564231	1	0.0941169	0.550646	0.683843	-3.16728	1	1	-2.04122	-3.2207	0.500005	1	0.680076	-3.16385	1	1	-2.03882	-3.21733	0.500005	1
ENSMUSG00000094930	Igkv6-25	ENSMUST00000103383.2	IG_V_gene	1	1	1	1	1	1	0	-3.36887	1	1	0	-3.35798	1	1	3.4173	-2.98613	0.109315	0.744214	-3.38805	-2.97607	0.112085	0.843769
ENSMUSG00000076583	Igkv8-24	ENSMUST00000103384.1	IG_V_gene	1	1	0.0343598	0.785511	1	1	-3.40757	-2.99037	0.115291	1	0	-3.35798	1	1	-3.4072	-2.98683	0.10705	0.738313	0	-3.35442	1	1
ENSMUSG00000095630	Igkv6-23	ENSMUST00000103386.2	IG_V_gene	0.255868	0.543828	0.24726	0.809169	0.105068	0.552728	1.37494	-3.29851	1	1	-1.35545	-3.28772	1	1	1.37387	-3.29487	1	1	-1.35347	-3.28419	1	1
ENSMUSG00000105668	Igkv8-22	ENSMUST00000199501.1	IG_V_pseudogene	1	1	0.245215	0.809169	1	1	-1.37957	-3.29863	1	1	0	-3.35798	1	1	-1.38189	-3.29498	1	1	0	-3.35442	1	1
ENSMUSG00000076586	Igkv8-21	ENSMUST00000103387.2	IG_V_gene	1	1	0.057981	0.809169	1	1	-2.5316	-3.16764	0.295717	1	0	-3.35798	1	1	-2.53573	-3.16392	0.292935	1	0	-3.35442	1	1
ENSMUSG00000076587	Igkv6-20	ENSMUST00000103388.3	IG_V_gene	1	1	0.048612	0.809169	1	1	-2.8887	-3.10589	0.213328	1	0	-3.35798	1	1	-2.89224	-3.10219	0.207263	0.93513	0	-3.35442	1	1
ENSMUSG00000096594	Igkv8-19	ENSMUST00000196599.1,ENSMUST00000103389.2	IG_V_gene	0.236077	0.543828	0.244929	0.809169	0.0967239	0.550646	-1.38014	-3.29859	1	1	1.40501	-3.2873	1	1	-1.38227	-3.29495	1	1	1.40682	-3.28374	1	1
ENSMUSG00000095794	Igkv6-17	ENSMUST00000103391.3	IG_V_gene	0.0199254	0.138617	0.0185854	0.647266	0.00976295	0.243671	4.33081	-2.69108	0.0400765	0.761749	-4.30448	-2.68145	0.0419577	0.276738	2.06128	-3.22789	0.60111	1	-2.03837	-3.21728	0.613948	1
ENSMUSG00000076591	Igkv8-16	ENSMUST00000103392.2,ENSMUST00000195945.1	IG_V_gene	0.256129	0.543828	0.247525	0.809169	1	1	1.37553	-3.29847	1	1	-1.35566	-3.28771	1	1	5.12548e-15	-3.36527	1	1	0	-3.35442	1	1
ENSMUSG00000094797	Igkv6-15	ENSMUST00000103393.1	IG_V_gene	0.117869	0.408624	0.015293	0.634984	0.00283643	0.147428	3.78694	-2.88332	0.0548468	0.848307	-2.3497	-2.82255	0.150072	0.587997	4.07497	-2.78094	0.0328505	0.420765	-2.6349	-2.72384	0.0967453	0.799228
ENSMUSG00000106624	Gm8853	ENSMUST00000198366.1	processed_pseudogene	0.965308	1	0.247564	0.809169	0.326336	0.797871	1.37586	-3.29845	1	1	0.0576343	-3.21979	1	1	1.37579	-3.29474	1	1	0.0595023	-3.21615	1	1
ENSMUSG00000105687	Gm6157	ENSMUST00000199935.1	processed_pseudogene	0.0811262	0.340359	0.203268	0.809169	0.456547	0.903204	1.32069	-2.88344	0.336737	1	-1.96902	-2.92646	0.137476	0.560651	-2.09156	-3.22739	0.603528	1	1.39841	-3.28427	1	1
ENSMUSG00000104643	Gm8862	ENSMUST00000198379.1	processed_pseudogene	0.236974	0.543828	1	1	1	1	0	-3.36887	1	1	1.39669	-3.28782	1	1	5.12548e-15	-3.36527	1	1	1.39841	-3.28427	1	1
ENSMUSG00000076594	Igkv6-13	ENSMUST00000198184.1,ENSMUST00000103395.1	IG_V_gene	1	1	0.153876	0.809169	1	1	-2.06081	-3.23158	0.620234	1	0	-3.35798	1	1	-2.06595	-3.22792	0.59986	1	0	-3.35442	1	1
ENSMUSG00000105862	Igkv3-12-1	ENSMUST00000197093.1	IG_V_pseudogene	0.236571	0.543828	1	1	1	1	0	-3.36887	1	1	1.40501	-3.2873	1	1	5.12548e-15	-3.36527	1	1	1.40682	-3.28374	1	1
ENSMUSG00000095335	Igkv3-5	ENSMUST00000103400.2	IG_V_gene	0.255572	0.543828	0.99742	1	1	1	-0.00387573	-3.23148	1	1	-1.35622	-3.28768	1	1	-1.38189	-3.29498	1	1	0	-3.35442	1	1
ENSMUSG00000096715	Igkv3-4	ENSMUST00000103401.2	IG_V_gene	1	1	1	1	1	1	0	-3.36887	1	1	0	-3.35798	1	1	1.37579	-3.29474	1	1	-1.35608	-3.28403	1	1
ENSMUSG00000095351	Igkv3-2	ENSMUST00000103403.2	IG_V_gene	0.059095	0.277132	0.256168	0.810976	0.797475	1	-1.38089	-3.29854	1	1	2.58886	-3.155	0.306682	0.83686	5.8727	-0.845816	7.04575e-06	0.000470325	-4.62692	-0.818025	8.72772e-05	0.0157767
ENSMUSG00000105646	Gm43291	ENSMUST00000197227.1	lincRNA	0.236399	0.543828	1	1	1	1	0	-3.36887	1	1	1.40501	-3.2873	1	1	1.37579	-3.29474	1	1	0.050796	-3.21663	1	1
ENSMUSG00000076604	Igkj1	ENSMUST00000103405.1	IG_J_gene	1	1	1	1	1	1	0	-3.36887	1	1	0	-3.35798	1	1	2.06386	-3.22771	0.500005	1	-2.03882	-3.21714	0.500005	1
ENSMUSG00000076606	Igkj3	ENSMUST00000199487.1,ENSMUST00000103407.2	IG_J_gene,processed_transcript	1	1	0.244596	0.809169	1	1	-1.38089	-3.29854	1	1	0	-3.35798	1	1	-0.0109823	-3.22801	1	1	-1.35083	-3.28435	1	1
ENSMUSG00000076607	Igkj4	ENSMUST00000103408.1	IG_J_gene	0.526968	0.812209	0.162628	0.809169	0.316863	0.797614	-1.51766	-3.04703	0.375012	1	0.745561	-3.15648	1	1	-0.830023	-2.98646	0.692394	1	0.0466255	-3.09133	1	1
ENSMUSG00000076608	Igkj5	ENSMUST00000103409.1,ENSMUST00000199459.1	processed_transcript,IG_J_gene	0.25728	0.544891	0.140151	0.809169	0.37038	0.837497	-2.07485	-3.23153	0.500005	1	1.41458	-3.28682	1	1	0.475452	-3.04307	1	1	-1.08078	-3.09062	0.739862	1
ENSMUSG00000076609	Igkc	ENSMUST00000103410.2	IG_C_gene	0.00166625	0.0221634	0.0319536	0.766538	0.0387184	0.409613	-1.88044	1.54437	0.00378791	0.272378	2.84584	2.30166	0.000427851	0.00840211	0.33991	2.35884	0.628719	1	0.627292	2.83415	0.437498	1
ENSMUSG00000053604	Rpia	ENSMUST00000124633.1,ENSMUST00000129244.1,ENSMUST00000066134.5	retained_intron,protein_coding	0.975547	1	0.969414	1	0.776168	1	-0.0051346	3.09729	0.963505	1	-0.00276197	3.07117	0.98854	1	-0.0417447	3.08551	0.717725	1	0.034647	3.0592	0.799734	1
ENSMUSG00000031668	Eif2ak3	ENSMUST00000161316.1,ENSMUST00000162950.1,ENSMUST00000199251.1,ENSMUST00000159401.1,ENSMUST00000034093.14	retained_intron,protein_coding	0.87948	1	0.531117	1	0.846661	1	-0.0471943	4.74705	0.523016	1	-0.0171703	4.69366	0.847691	1	-0.0333514	4.7603	0.657428	1	-0.0297869	4.70698	0.736514	1
ENSMUSG00000051896	Tex37	ENSMUST00000063456.4	protein_coding	0.236357	0.543828	0.24468	0.809169	0.096737	0.550646	-1.38614	-3.29821	1	1	1.40553	-3.28727	1	1	-1.3872	-3.29461	1	1	1.40784	-3.28369	1	1
ENSMUSG00000068396	Rpl34-ps1	ENSMUST00000121998.1	processed_pseudogene	0.534433	0.816525	0.390361	0.923033	0.180226	0.671688	-0.294783	-0.895709	0.498696	1	0.211335	-0.950047	0.651854	1	-0.445405	-0.945081	0.25073	0.979666	0.362416	-1.00132	0.363257	1
ENSMUSG00000054474	Thnsl2	ENSMUST00000170753.1,ENSMUST00000160918.7,ENSMUST00000074241.8,ENSMUST00000170455.1	processed_transcript,protein_coding	0.823593	1	0.93362	1	0.93503	1	-0.0143037	1.90335	0.963461	1	-0.0418311	1.85602	0.830827	1	-0.0192074	1.90724	0.922292	1	-0.0356015	1.85987	0.842165	1
ENSMUSG00000108206	Gm44427	ENSMUST00000204123.1	lincRNA	0.256248	0.543828	0.247639	0.809169	1	1	1.37373	-3.29859	1	1	-1.3534	-3.28785	1	1	5.12548e-15	-3.36527	1	1	0	-3.35442	1	1
ENSMUSG00000055027	Smyd1	ENSMUST00000173297.1,ENSMUST00000114188.2,ENSMUST00000074301.9,ENSMUST00000173730.1,ENSMUST00000129630.2,ENSMUST00000114186.8	protein_coding	0.048867	0.247405	0.935214	1	0.167695	0.657453	0.0143703	1.0709	0.972413	1	0.363164	1.24143	0.073983	0.393374	-0.00389224	1.06833	1	1	0.382083	1.23994	0.0483792	0.636464
ENSMUSG00000053012	Krcc1	ENSMUST00000080949.7,ENSMUST00000168700.6,ENSMUST00000204436.2,ENSMUST00000205123.1	protein_coding	0.014934	0.113592	0.827394	1	0.975754	1	0.0224601	3.88092	0.837766	1	0.254864	4.00206	0.0272157	0.208067	0.25411	4.0081	0.00956012	0.204838	0.0239199	4.11865	0.836034	1
ENSMUSG00000073018	Gm1070	ENSMUST00000114185.3	lincRNA	0.373742	0.670762	0.38558	0.919623	0.828816	1	0.538719	-2.36922	0.503487	1	0.469127	-2.09583	0.593949	1	0.643159	-2.33041	0.391131	1	0.365062	-2.06297	0.737844	1
ENSMUSG00000053044	Cd8b1	ENSMUST00000065248.8	protein_coding	0.569521	0.843405	0.634249	1	0.962817	1	-0.384713	-2.60383	0.837142	1	0.460153	-2.59123	0.82381	1	0.417618	-2.4023	0.68326	1	-0.350206	-2.39051	0.661403	1
ENSMUSG00000108289	Gm44174	ENSMUST00000205022.1	lincRNA	1	1	1	1	1	1	0	-3.36887	1	1	0	-3.35798	1	1	3.16083	-3.04364	0.0906625	0.691808	-3.13151	-3.03348	0.0915437	0.787787
ENSMUSG00000108132	Gm44175	ENSMUST00000204863.1	lincRNA	0.0937804	0.366574	0.771144	1	0.264242	0.764507	0.15834	-1.93697	0.888394	1	-1.03706	-2.15766	0.0834208	0.423877	-0.103762	-2.01634	1	1	-0.777288	-2.2518	0.216706	0.996899
ENSMUSG00000053977	Cd8a	ENSMUST00000172321.2,ENSMUST00000066747.13,ENSMUST00000205054.1	retained_intron,protein_coding	0.000125186	0.00260081	0.122319	0.809169	0.0237364	0.34471	-1.04066	-2.40654	0.307904	1	2.23424	-1.89507	8.91342e-05	0.00219515	0.359876	-2.04471	0.650506	1	0.831288	-1.63012	0.0589403	0.68798
ENSMUSG00000002222	Rmnd5a	ENSMUST00000123947.1,ENSMUST00000140696.1,ENSMUST00000002292.14,ENSMUST00000149415.1,ENSMUST00000144081.7	processed_transcript,retained_intron,protein_coding	2.7293e-05	0.000704194	0.135765	0.809169	4.74483e-05	0.0140344	0.0897683	6.93179	0.0549404	0.849296	-0.262739	6.82899	0.000415303	0.0082006	0.0927011	6.9396	0.0792422	0.648612	-0.264582	6.83687	0.000692879	0.0645435
ENSMUSG00000108213	Gm44172	ENSMUST00000203903.1	lincRNA	1	1	1	1	1	1	0	-3.36887	1	1	0	-3.35798	1	1	2.06386	-3.22762	0.500005	1	-2.03882	-3.21707	0.500005	1
ENSMUSG00000052656	Rnf103	ENSMUST00000150069.2,ENSMUST00000114179.2,ENSMUST00000064637.10,ENSMUST00000114178.7	retained_intron,protein_coding	0.235083	0.543828	0.579032	1	0.252948	0.751667	0.0348067	5.67227	0.515446	1	-0.0833183	5.62663	0.279181	0.807377	0.025857	5.67409	0.672622	1	-0.0731983	5.62846	0.372522	1
ENSMUSG00000053119	Chmp3	ENSMUST00000065364.4,ENSMUST00000204535.1,ENSMUST00000132917.7,ENSMUST00000127774.7,ENSMUST00000142169.1,ENSMUST00000059462.11,ENSMUST00000128382.1,ENSMUST00000204199.1	nonsense_mediated_decay,processed_transcript,retained_intron,protein_coding	0.0790917	0.334453	0.948895	1	0.133219	0.608824	0.00324809	6.3742	0.951154	1	-0.125335	6.29272	0.122356	0.52965	0.0227923	6.39026	0.683336	1	-0.143586	6.30932	0.0882085	0.776825
ENSMUSG00000053470	Kdm3a	ENSMUST00000206704.1,ENSMUST00000205289.1,ENSMUST00000167220.3,ENSMUST00000206582.1,ENSMUST00000206916.1,ENSMUST00000065509.10,ENSMUST00000206339.1,ENSMUST00000206798.1,ENSMUST00000206050.1,ENSMUST00000206357.1,ENSMUST00000205470.1,ENSMUST00000205505.1,ENSMUST00000207023.1,ENSMUST00000206597.1	nonsense_mediated_decay,processed_transcript,retained_intron,protein_coding	0.881551	1	0.817253	1	0.123256	0.593364	-0.0178161	5.38599	0.795288	1	0.00557858	5.35848	0.942703	1	0.167	5.48679	0.0238351	0.3555	-0.178209	5.45971	0.0336104	0.553568
ENSMUSG00000108772	Gm6063	ENSMUST00000206958.1	processed_pseudogene	0.718031	0.931668	0.377318	0.912225	0.664659	1	0.710307	-2.73639	0.564909	1	0.246692	-2.55073	1	1	0.705944	-2.73298	0.54885	1	0.255152	-2.54729	1	1
ENSMUSG00000108496	Gm44768	ENSMUST00000205719.1	processed_pseudogene	0.335896	0.632055	0.994306	1	0.549674	0.966918	-0.0100976	-3.23106	1	1	1.22977	-3.09369	0.668726	1	-0.0113741	-3.22736	1	1	1.23154	-3.09	0.667009	1
ENSMUSG00000108813	Rpl19-ps9	ENSMUST00000205423.1	processed_pseudogene	0.969945	1	0.246914	0.809169	1	1	1.37373	-3.29859	1	1	0.0440828	-3.22092	1	1	5.12548e-15	-3.36527	1	1	1.39988	-3.28417	1	1
ENSMUSG00000052852	Reep1	ENSMUST00000121469.1,ENSMUST00000212792.1,ENSMUST00000212631.1	protein_coding	0.0839529	0.347976	0.795172	1	0.875549	1	0.014379	6.86034	0.770426	1	-0.108212	6.79299	0.124365	0.533813	-0.117878	6.80174	0.0396303	0.464285	0.0251065	6.73219	0.741752	1
ENSMUSG00000052962	Mrpl35	ENSMUST00000205435.1,ENSMUST00000205758.1,ENSMUST00000065103.3	nonsense_mediated_decay,processed_transcript,protein_coding	0.386801	0.684959	0.900055	1	0.746392	1	0.00919185	4.49187	0.907737	1	-0.0771559	4.43651	0.419861	0.970297	-0.0351285	4.47624	0.651905	1	-0.0315865	4.42036	0.747225	1
ENSMUSG00000052337	Immt	ENSMUST00000207015.1,ENSMUST00000171057.1,ENSMUST00000114151.9,ENSMUST00000167244.1,ENSMUST00000064062.12,ENSMUST00000101301.9,ENSMUST00000205628.1,ENSMUST00000165331.7,ENSMUST00000166938.7,ENSMUST00000166975.7,ENSMUST00000206330.1,ENSMUST00000206625.1,ENSMUST00000205371.1,ENSMUST00000207003.1	nonsense_mediated_decay,retained_intron,protein_coding	0.0951859	0.369951	0.603267	1	0.320301	0.797871	-0.0306377	7.11377	0.492732	1	-0.101205	7.02699	0.139039	0.563783	-0.0169295	7.12688	0.754175	1	-0.113829	7.04043	0.128969	0.869654
ENSMUSG00000108681	Gm17825	ENSMUST00000206836.1	processed_pseudogene	0.760696	0.957915	0.775568	1	0.67093	1	-0.109368	-0.949918	0.854096	1	0.110038	-0.965971	0.856487	1	-0.114841	-0.94616	0.86447	1	0.116258	-0.962068	0.867516	1
ENSMUSG00000063884	Ptcd3	ENSMUST00000206762.1,ENSMUST00000205420.1,ENSMUST00000082094.4,ENSMUST00000205761.1,ENSMUST00000205556.1,ENSMUST00000206631.1,ENSMUST00000205691.1,ENSMUST00000206284.1,ENSMUST00000205269.1,ENSMUST00000205293.1,ENSMUST00000206879.1	nonsense_mediated_decay,retained_intron,protein_coding	0.0373209	0.209825	0.744585	1	0.131187	0.604574	0.0222549	5.24958	0.74414	1	-0.155995	5.16365	0.0664233	0.368831	0.00161569	5.24541	0.98666	1	-0.133947	5.15897	0.114575	0.851042
ENSMUSG00000049553	Polr1a	ENSMUST00000055296.10,ENSMUST00000206982.1,ENSMUST00000206556.1,ENSMUST00000205942.1,ENSMUST00000205333.1,ENSMUST00000205842.1,ENSMUST00000206753.1,ENSMUST00000205517.1,ENSMUST00000206823.1,ENSMUST00000206513.1	nonsense_mediated_decay,processed_transcript,retained_intron,protein_coding	0.600236	0.859522	0.842809	1	0.547833	0.965442	-0.0164754	5.36258	0.812554	1	-0.0466958	5.30963	0.583337	1	0.023658	5.38888	0.752177	1	-0.0856048	5.33642	0.340739	1
ENSMUSG00000108305	Gm19078	ENSMUST00000206311.1	processed_pseudogene	0.970575	1	0.246791	0.809169	1	1	1.37373	-3.29859	1	1	0.0435003	-3.22097	1	1	5.12548e-15	-3.36527	1	1	1.39841	-3.28427	1	1
ENSMUSG00000108356	9130221F21Rik	ENSMUST00000206867.1	lincRNA	1	1	0.245148	0.809169	1	1	-1.38089	-3.29854	1	1	0	-3.35798	1	1	-1.38237	-3.29495	1	1	0	-3.35442	1	1
ENSMUSG00000108344	Gm8952	ENSMUST00000206828.1	processed_pseudogene	0.256164	0.543828	0.247559	0.809169	1	1	1.37494	-3.29851	1	1	-1.35545	-3.28772	1	1	5.12548e-15	-3.36527	1	1	0	-3.35442	1	1
ENSMUSG00000108355	Gm44604	ENSMUST00000205475.1	processed_pseudogene	1	1	0.244851	0.809169	1	1	-1.38614	-3.29821	1	1	0	-3.35798	1	1	-1.3872	-3.29461	1	1	0	-3.35442	1	1
ENSMUSG00000056091	St3gal5	ENSMUST00000114112.3,ENSMUST00000069994.10,ENSMUST00000188366.2,ENSMUST00000187007.2	protein_coding	0.567464	0.84204	0.079454	0.809169	0.24719	0.746533	-0.109224	6.6178	0.0230765	0.6252	-0.0404064	6.52075	0.588079	1	-0.138462	6.61019	0.0159675	0.28176	-0.0103757	6.51227	0.899164	1
ENSMUSG00000108371	Gm45050	ENSMUST00000205674.1	lincRNA	0.0891262	0.356075	0.0950099	0.809169	0.0821344	0.535451	-2.07485	-3.23124	0.500005	1	2.10055	-3.22089	0.500005	1	-0.70385	-3.16358	1	1	0.749831	-3.15334	1	1
ENSMUSG00000037621	Atoh8	ENSMUST00000042646.7,ENSMUST00000206425.1,ENSMUST00000206553.1	nonsense_mediated_decay,processed_transcript,protein_coding	0.00152163	0.0206395	0.0356762	0.797014	0.0201628	0.325171	-0.361554	1.69765	0.0460121	0.798889	0.53566	1.77349	0.00233537	0.0344316	-0.0161444	1.86141	0.941991	1	0.190619	1.92844	0.2491	1
ENSMUSG00000056370	Sftpb	ENSMUST00000182014.7,ENSMUST00000183018.7,ENSMUST00000070437.13,ENSMUST00000182765.2,ENSMUST00000183278.7	nonsense_mediated_decay,retained_intron,protein_coding	0.11266	0.398119	0.10628	0.809169	0.0130659	0.271648	2.06595	-3.23152	0.500005	1	-2.04121	-3.22094	0.500005	1	2.53331	-3.16353	0.296661	1	-2.5062	-3.1531	0.299653	1
ENSMUSG00000056305	Usp39	ENSMUST00000154799.1,ENSMUST00000206262.1,ENSMUST00000070345.4	nonsense_mediated_decay,retained_intron,protein_coding	0.807016	0.98983	0.413704	0.937323	0.527444	0.951628	-0.0579346	4.98018	0.404132	1	0.0113985	4.93514	0.891696	1	-0.0470859	4.99188	0.519743	1	0.00167118	4.94689	0.98938	1
ENSMUSG00000058706	0610030E20Rik	ENSMUST00000205578.1,ENSMUST00000205472.1,ENSMUST00000077783.4,ENSMUST00000204152.1	retained_intron,protein_coding	0.431013	0.729139	0.859437	1	0.566767	0.97689	-0.0215444	3.69827	0.844416	1	0.0868793	3.70976	0.474731	1	0.184302	3.80926	0.0976266	0.709474	-0.117835	3.81849	0.34782	1
ENSMUSG00000055912	Tmem150a	ENSMUST00000069695.8,ENSMUST00000206064.1,ENSMUST00000206531.1,ENSMUST00000206821.1,ENSMUST00000132243.2	processed_transcript,protein_coding	0.086642	0.355158	0.584686	1	0.083937	0.53888	-0.078928	3.11568	0.52224	1	0.240365	3.17838	0.0829311	0.4224	-0.106103	3.10893	0.451707	1	0.268083	3.17213	0.0822728	0.757075
ENSMUSG00000055850	Rnf181	ENSMUST00000151063.1,ENSMUST00000129233.7,ENSMUST00000154098.2,ENSMUST00000205399.1,ENSMUST00000114095.1,ENSMUST00000149296.7,ENSMUST00000125554.7,ENSMUST00000136707.1,ENSMUST00000133978.1,ENSMUST00000206319.1,ENSMUST00000069580.11,ENSMUST00000069595.12,ENSMUST00000126065.7,ENSMUST00000130064.7	nonsense_mediated_decay,retained_intron,protein_coding	0.0373505	0.209875	0.327064	0.872236	0.202428	0.695537	-0.0603972	5.9423	0.268605	1	0.120704	5.95162	0.0864341	0.431659	0.0152618	5.9862	0.807814	1	0.0459067	5.99474	0.549974	1
ENSMUSG00000073002	Vamp5	ENSMUST00000101285.9,ENSMUST00000206154.1,ENSMUST00000074231.5	protein_coding	0.0444625	0.233897	0.237073	0.809169	0.95938	1	0.244946	0.798711	0.277457	1	0.389282	1.08578	0.0753003	0.397725	0.408191	0.891859	0.0382056	0.457112	0.22753	1.16327	0.26076	1
ENSMUSG00000050732	Vamp8	ENSMUST00000059983.9,ENSMUST00000142613.1	protein_coding	1.22068e-06	4.34523e-05	0.0160769	0.643894	0.0634662	0.485145	-0.37891	2.95061	0.0316065	0.700875	0.752302	3.14849	3.16864e-09	1.65443e-07	0.35036	3.31656	0.0287614	0.398272	0.0235628	3.46933	0.855549	1
ENSMUSG00000053460	Ggcx	ENSMUST00000207000.1,ENSMUST00000065906.8,ENSMUST00000205738.1,ENSMUST00000207012.1,ENSMUST00000132995.1	nonsense_mediated_decay,protein_coding	0.0538349	0.262326	0.441436	0.955507	0.119568	0.585182	-0.0792214	3.62222	0.442983	1	-0.205592	3.4626	0.0861673	0.430927	0.0234504	3.67928	0.811165	1	-0.307501	3.52453	0.00672353	0.263948
ENSMUSG00000053907	Mat2a	ENSMUST00000206783.1,ENSMUST00000206692.1,ENSMUST00000059472.9,ENSMUST00000205384.1,ENSMUST00000206962.1,ENSMUST00000205823.1,ENSMUST00000205335.1,ENSMUST00000206368.1,ENSMUST00000206904.1,ENSMUST00000206900.1	nonsense_mediated_decay,processed_transcript,retained_intron,protein_coding	0.809219	0.991684	0.479183	0.978255	0.596464	0.995646	-0.0587702	7.1952	0.353054	1	0.0141294	7.15096	0.857496	1	0.079278	7.27075	0.319486	1	-0.122865	7.22741	0.178114	0.955328
ENSMUSG00000052631	Sh2d6	ENSMUST00000159877.1,ENSMUST00000159577.1,ENSMUST00000160123.7,ENSMUST00000162561.7,ENSMUST00000089687.10,ENSMUST00000160761.1	processed_transcript,retained_intron,protein_coding	0.00133532	0.0186069	0.530989	1	0.722913	1	0.275769	-1.36962	0.624308	1	1.21963	-0.692095	0.0013802	0.0223977	1.01918	-1.00311	0.0120553	0.24036	0.473796	-0.450332	0.145413	0.89877
ENSMUSG00000056737	Capg	ENSMUST00000156168.1,ENSMUST00000155705.7,ENSMUST00000114071.7,ENSMUST00000127770.1,ENSMUST00000134809.7,ENSMUST00000137435.1,ENSMUST00000114072.7,ENSMUST00000126101.2,ENSMUST00000126124.7,ENSMUST00000071044.12,ENSMUST00000155188.7	retained_intron,protein_coding	5.36052e-35	1.42406e-32	0.149058	0.809169	0.00276295	0.144921	-0.291492	1.42293	0.186998	1	2.33913	2.81369	4.69893e-35	1.29632e-32	1.55073	2.51733	3.55691e-22	1.01041e-19	0.497248	3.33041	0.0010745	0.0863547
ENSMUSG00000056698	Elmod3	ENSMUST00000152705.2,ENSMUST00000070990.7,ENSMUST00000114069.7,ENSMUST00000140825.2,ENSMUST00000148108.7,ENSMUST00000141833.7	processed_transcript,protein_coding	0.000296799	0.00542732	0.0940022	0.809169	0.0211524	0.328731	-0.149842	4.75037	0.029241	0.681921	0.316921	4.81927	0.00293997	0.0411529	0.0304251	4.84473	0.675481	1	0.137275	4.9083	0.194663	0.974484
ENSMUSG00000056666	Retsat	ENSMUST00000129071.1,ENSMUST00000205878.1,ENSMUST00000176168.2,ENSMUST00000176364.7,ENSMUST00000175824.1,ENSMUST00000070597.12	processed_transcript,protein_coding	1.87489e-05	0.000511336	0.47932	0.978255	0.583133	0.987118	-0.0654492	4.25823	0.425634	1	0.378729	4.40425	0.000167674	0.00376546	0.314039	4.46141	0.000172982	0.00852752	0.00100924	4.58746	0.998184	1
ENSMUSG00000056429	Tgoln1	ENSMUST00000070524.4	protein_coding	0.0148226	0.113071	0.260629	0.815202	0.897068	1	-0.0685236	7.3359	0.204841	1	0.140455	7.35158	0.0337992	0.240987	0.155164	7.45558	0.00950205	0.204365	-0.0819533	7.46849	0.257997	1
ENSMUSG00000055799	Tcf7l1	ENSMUST00000141743.1,ENSMUST00000069536.11,ENSMUST00000149446.2,ENSMUST00000182651.1,ENSMUST00000114053.8	processed_transcript,protein_coding	0.00196996	0.0252887	0.63107	1	0.0304536	0.376797	-0.0815288	2.44962	0.588697	1	0.506348	2.65877	0.00351814	0.047234	0.00069566	2.49616	1	1	0.424206	2.69916	0.0142312	0.369039
ENSMUSG00000055239	Kcmf1	ENSMUST00000206378.1,ENSMUST00000068697.10,ENSMUST00000203431.1,ENSMUST00000203004.1,ENSMUST00000204708.1,ENSMUST00000204598.2	processed_transcript,retained_intron,protein_coding	0.911031	1	0.576599	1	0.66471	1	-0.0368251	5.89283	0.539166	1	0.00158094	5.85377	0.985991	1	-0.0338093	5.90055	0.586304	1	-0.000222002	5.86142	1	1
ENSMUSG00000097569	Gm26640	ENSMUST00000180809.2	lincRNA	0.25535	0.543828	0.99687	1	0.324518	0.797871	-0.00513859	-3.23139	1	1	-1.35622	-3.28768	1	1	-0.00953152	-3.2279	1	1	-1.35301	-3.28422	1	1
ENSMUSG00000079523	Tmsb10	ENSMUST00000114050.7,ENSMUST00000114049.1,ENSMUST00000144337.1,ENSMUST00000114048.1	protein_coding	2.33916e-05	0.00061628	0.093341	0.809169	0.000249301	0.0368695	-0.255821	6.62058	7.09955e-06	0.00550522	0.641507	6.82117	0.000310241	0.00638991	-0.145237	6.67848	0.05224	0.535041	0.530759	6.8714	0.00249573	0.148558
ENSMUSG00000052861	Dnah6	ENSMUST00000064948.12,ENSMUST00000114038.2,ENSMUST00000204053.1,ENSMUST00000114040.7	retained_intron,protein_coding	0.0419151	0.225089	0.0265334	0.717298	0.368607	0.835891	-0.535842	2.45862	0.0471937	0.805428	0.48711	2.40813	0.0150043	0.13736	0.185874	2.79955	0.407905	1	-0.234723	2.75573	0.13624	0.877999
ENSMUSG00000052738	Suclg1	ENSMUST00000173409.1,ENSMUST00000203632.1,ENSMUST00000123159.7,ENSMUST00000173366.7,ENSMUST00000127660.1,ENSMUST00000064740.8	nonsense_mediated_decay,processed_transcript,retained_intron,protein_coding	0.0809971	0.340048	0.550295	1	0.397583	0.859862	-0.0425835	6.24505	0.452534	1	-0.128588	6.13916	0.118119	0.519378	-0.0403223	6.2525	0.492755	1	-0.129409	6.14671	0.119796	0.858619
ENSMUSG00000107639	Gm4374	ENSMUST00000204929.1	processed_pseudogene	0.0211225	0.143519	0.167494	0.809169	0.0359106	0.398665	1.50043	-3.04726	0.383914	1	-2.8541	-3.09575	0.127821	0.539829	0.680204	-3.16379	1	1	-2.03882	-3.2173	0.500005	1
ENSMUSG00000107441	Gm31747	ENSMUST00000204638.1	lincRNA	0.256113	0.543828	0.247509	0.809169	1	1	1.37586	-3.29845	1	1	-1.35622	-3.28768	1	1	5.12548e-15	-3.36527	1	1	0	-3.35442	1	1
ENSMUSG00000107951	Gm6210	ENSMUST00000204734.1	processed_pseudogene	0.273248	0.5632	0.689047	1	0.166521	0.655988	0.12302	-0.463302	0.725449	1	-0.356826	-0.570846	0.346629	0.891859	0.258415	-0.393252	0.394038	1	-0.492328	-0.496068	0.145389	0.89877
ENSMUSG00000080824	Gm9001	ENSMUST00000121642.1	processed_pseudogene	0.702561	0.923222	0.317979	0.865451	0.244852	0.744889	0.859819	-2.83328	0.507832	1	0.273837	-2.63453	1	1	1.5362	-2.64339	0.0923056	0.695028	-0.400193	-2.46663	0.629088	1
ENSMUSG00000107770	Gm44126	ENSMUST00000204831.1	processed_pseudogene	0.248458	0.543828	0.98781	1	0.316662	0.797614	-0.0102831	-2.36888	1	1	-0.845648	-2.55057	0.315739	0.849162	0.112452	-2.33028	1	1	-0.968017	-2.50734	0.225745	1
ENSMUSG00000107612	Gm44163	ENSMUST00000205140.1	processed_pseudogene	1	1	1	1	1	1	0	-3.36887	1	1	0	-3.35798	1	1	1.37137	-3.29505	1	1	-1.35083	-3.28435	1	1
ENSMUSG00000072476	Gm9008	ENSMUST00000097218.6	protein_coding	0.733265	0.940419	0.684127	1	0.167821	0.657601	-0.223634	-2.16655	0.848733	1	0.184069	-2.18771	1	1	-0.957632	-2.32936	0.2118	0.941692	0.917163	-2.35383	0.28774	1
ENSMUSG00000063063	Ctnna2	ENSMUST00000204527.1,ENSMUST00000160252.1,ENSMUST00000162273.1,ENSMUST00000160894.7,ENSMUST00000075340.11,ENSMUST00000159626.7,ENSMUST00000162991.1,ENSMUST00000161846.7	nonsense_mediated_decay,processed_transcript,retained_intron,protein_coding	0.144505	0.459083	0.652392	1	0.684438	1	0.0256251	6.68033	0.624529	1	-0.0924629	6.62593	0.173129	0.638708	-0.0544293	6.64675	0.357406	1	-0.0113881	6.59148	0.87909	1
ENSMUSG00000060780	Lrrtm1	ENSMUST00000161811.1,ENSMUST00000161677.1,ENSMUST00000159616.1,ENSMUST00000020400.4	nonsense_mediated_decay,protein_coding	0.279928	0.569835	0.505731	0.991358	0.793852	1	0.0430586	6.86648	0.378006	1	-0.0767466	6.8285	0.316661	0.850518	-0.0979357	6.8031	0.104798	0.731214	0.065184	6.76421	0.432787	1
ENSMUSG00000108045	Gm5576	ENSMUST00000075809.6	processed_pseudogene	0.0889813	0.356075	0.267501	0.822599	0.0488956	0.445109	-1.10797	-2.93582	0.537762	1	1.60387	-2.82066	0.179707	0.650112	-1.1159	-2.93224	0.532261	1	1.60935	-2.81708	0.179707	0.956707
ENSMUSG00000071356	Reg3b	ENSMUST00000204760.1,ENSMUST00000096904.5,ENSMUST00000203266.1,ENSMUST00000204873.2	retained_intron,protein_coding	0.364333	0.662127	0.72688	1	0.610459	1	-0.36244	-2.93571	1	1	-1.10141	-3.09511	0.625007	1	-0.36522	-2.93206	1	1	-1.09748	-3.09145	0.664195	1
ENSMUSG00000068341	Reg3d	ENSMUST00000089667.7,ENSMUST00000167492.3,ENSMUST00000205240.1	protein_coding	0.180545	0.517122	0.701274	1	0.187841	0.679701	0.668978	-3.16706	1	1	-2.0371	-3.22088	0.625649	1	0.658252	-3.16372	1	1	-2.02481	-3.21756	0.611957	1
ENSMUSG00000079516	Reg3a	ENSMUST00000101272.2	protein_coding	0.0373342	0.209825	0.237782	0.809169	0.128158	0.601111	-1.37957	-3.29863	1	1	2.56879	-3.15599	0.250007	0.761927	-0.0105146	-3.22804	1	1	1.21851	-3.09131	0.625007	1
ENSMUSG00000059654	Reg1	ENSMUST00000079926.5,ENSMUST00000204601.2,ENSMUST00000204687.2	protein_coding	1	1	0.244913	0.809169	1	1	-1.38468	-3.2983	1	1	0	-3.35798	1	1	-1.38597	-3.29469	1	1	0	-3.35442	1	1
ENSMUSG00000030017	Reg3g	ENSMUST00000032089.2,ENSMUST00000176650.1	retained_intron,protein_coding	0.966572	1	0.172741	0.809169	0.102972	0.552728	-2.02469	-2.93655	0.273605	1	0.051879	-3.22042	1	1	-3.40149	-2.98708	0.106564	0.737249	1.40784	-3.28369	1	1
ENSMUSG00000097940	Gm21392	ENSMUST00000182950.2	processed_pseudogene	1	1	1	1	1	1	0	-3.36887	1	1	0	-3.35798	1	1	1.37254	-3.29497	1	1	-1.35224	-3.28426	1	1
ENSMUSG00000107772	Gm5311	ENSMUST00000203518.1	processed_pseudogene	0.255947	0.543828	0.994366	1	0.32524	0.797871	-0.010752	-3.23129	1	1	-1.3534	-3.28785	1	1	-0.0101991	-3.22744	1	1	-1.35608	-3.28403	1	1
ENSMUSG00000107618	Gm6261	ENSMUST00000204707.1	processed_pseudogene	0.256164	0.543828	0.247559	0.809169	1	1	1.37494	-3.29851	1	1	-1.35545	-3.28772	1	1	5.12548e-15	-3.36527	1	1	0	-3.35442	1	1
ENSMUSG00000108027	Gm44271	ENSMUST00000204525.1	lincRNA	0.967328	1	0.555687	1	0.968441	1	-0.69992	-3.16713	1	1	0.0408584	-3.22079	1	1	-0.0131106	-3.10238	1	1	-0.634094	-3.15357	1	1
ENSMUSG00000096887	Gm20594	ENSMUST00000179797.2	protein_coding	0.248277	0.543828	0.833835	1	0.95869	1	-0.154975	-2.40511	1	1	-0.981164	-2.6358	0.377675	0.928284	-0.933356	-2.55733	0.317967	1	-0.20839	-2.81792	1	1
ENSMUSG00000052581	Lrrtm4	ENSMUST00000074662.4,ENSMUST00000145407.1,ENSMUST00000133918.7,ENSMUST00000128718.7,ENSMUST00000126399.1,ENSMUST00000147663.7,ENSMUST00000126005.7,ENSMUST00000136421.1	protein_coding	0.321652	0.616404	0.229293	0.809169	0.616781	1	0.0966877	5.32384	0.203187	1	-0.08672	5.30711	0.311896	0.842746	-0.0249409	5.26878	0.75425	1	0.0361418	5.25224	0.68498	1
ENSMUSG00000107419	Gm43902	ENSMUST00000203833.1	lincRNA	0.528598	0.812209	0.30498	0.859208	0.600862	0.997899	-1.16597	-3.10588	0.625007	1	0.745558	-3.15689	1	1	-0.0135173	-2.98679	1	1	-0.407476	-3.03334	1	1
ENSMUSG00000108202	Gm4874	ENSMUST00000203589.1	processed_pseudogene	0.236108	0.543828	1	1	1	1	0	-3.36887	1	1	1.41458	-3.28682	1	1	5.12548e-15	-3.36527	1	1	1.41601	-3.28326	1	1
ENSMUSG00000107817	Gm38840	ENSMUST00000204716.1	unprocessed_pseudogene	1	1	0.245215	0.809169	1	1	-1.37957	-3.29863	1	1	0	-3.35798	1	1	-1.38189	-3.29498	1	1	0	-3.35442	1	1
ENSMUSG00000101404	1700009C05Rik	ENSMUST00000191101.1	lincRNA	0.106121	0.385018	0.0341908	0.784276	0.204122	0.69712	1.86459	-2.73687	0.065922	0.891733	-1.34018	-2.68036	0.14602	0.579705	0.449887	-3.04391	1	1	0.0824871	-2.97579	1	1
ENSMUSG00000035125	Gcfc2	ENSMUST00000204691.1,ENSMUST00000129678.1,ENSMUST00000203959.1,ENSMUST00000127949.1,ENSMUST00000043195.10,ENSMUST00000152996.7,ENSMUST00000132301.1,ENSMUST00000147673.1	nonsense_mediated_decay,retained_intron,protein_coding	0.54673	0.825882	0.365547	0.901429	0.748852	1	0.106267	2.83328	0.362372	1	-0.0764919	2.82744	0.574425	1	-0.0193677	2.7764	0.87304	1	0.0500817	2.77097	0.719252	1
ENSMUSG00000030045	Mrpl19	ENSMUST00000128374.1,ENSMUST00000032124.8,ENSMUST00000148025.1	processed_transcript,retained_intron,protein_coding	0.090903	0.358945	0.376379	0.911576	0.227526	0.725892	0.0727851	4.49585	0.36756	1	-0.148552	4.43795	0.125141	0.53398	-0.000750788	4.46497	0.998621	1	-0.0737286	4.4061	0.443899	1
ENSMUSG00000107412	Gm20383	ENSMUST00000203799.1,ENSMUST00000204844.1	lincRNA	0.269691	0.559084	0.74975	1	0.856523	1	0.0755409	0.024563	0.821385	1	0.254275	0.158718	0.335284	0.877269	0.197531	0.0885362	0.467947	1	0.13468	0.21753	0.610538	1
ENSMUSG00000108288	Gm44202	ENSMUST00000203549.1	lincRNA	0.229916	0.543828	0.212595	0.809169	0.013467	0.276019	1.50049	-3.04724	0.384012	1	-1.45227	-3.03697	0.383605	0.931481	2.69352	-2.73381	0.0362908	0.445537	-2.64444	-2.72443	0.0368613	0.57136
ENSMUSG00000035104	Eva1a	ENSMUST00000150691.1,ENSMUST00000042974.14,ENSMUST00000149023.1,ENSMUST00000150976.7	processed_transcript,protein_coding	0.153433	0.47153	0.803698	1	0.33792	0.80693	-0.0295899	3.41332	0.788081	1	0.157477	3.45648	0.206756	0.700454	0.00668305	3.43731	0.962037	1	0.122638	3.48011	0.338637	1
ENSMUSG00000030043	Tacr1	ENSMUST00000205041.1,ENSMUST00000032122.10,ENSMUST00000203775.1	retained_intron,protein_coding	0.588598	0.855714	0.711429	1	0.892566	1	0.096109	0.661533	0.73776	1	0.135974	0.751036	0.591169	1	0.188283	0.713039	0.494951	1	0.0452679	0.799681	0.877086	1
ENSMUSG00000030042	Pole4	ENSMUST00000141138.7,ENSMUST00000161309.7,ENSMUST00000160281.7,ENSMUST00000140281.1,ENSMUST00000095786.5	processed_transcript,protein_coding	0.470281	0.766072	0.611631	1	0.63669	1	-0.043773	4.53147	0.59779	1	-0.0678435	4.45464	0.484948	1	-0.00679605	4.55613	0.939219	1	-0.10351	4.47998	0.27652	1
ENSMUSG00000000628	Hk2	ENSMUST00000168725.1,ENSMUST00000000642.10,ENSMUST00000170833.1,ENSMUST00000169270.1	processed_transcript,protein_coding	5.79717e-12	4.02728e-10	0.650992	1	0.571863	0.979718	-0.0659224	2.38249	0.673983	1	0.944743	2.86695	1.51793e-10	9.16864e-09	0.838486	2.89414	2.8104e-11	3.69878e-09	0.0407494	3.24756	0.767618	1
ENSMUSG00000109556	Gm44884	ENSMUST00000209189.1	lincRNA	0.0635587	0.290796	0.648812	1	0.32948	0.799334	0.229431	-1.91019	0.756746	1	0.812576	-1.52702	0.0850791	0.427946	0.148236	-1.93278	0.870728	1	0.893445	-1.54319	0.0551157	0.674564
ENSMUSG00000108015	Gm43878	ENSMUST00000204063.2,ENSMUST00000203038.3,ENSMUST00000208679.1,ENSMUST00000204725.2	lincRNA	4.18274e-05	0.0010163	0.0154528	0.636091	0.0949608	0.550646	-1.57376	-2.33336	0.0385055	0.754684	2.37103	-1.97534	0.000304704	0.00630466	1.12281	-1.51812	0.0112375	0.227855	-0.322751	-1.30163	0.490148	1
ENSMUSG00000100291	2310069B03Rik	ENSMUST00000186147.6,ENSMUST00000186119.6,ENSMUST00000191170.1	lincRNA	1	1	1	1	1	1	0	-3.36887	1	1	0	-3.35798	1	1	1.37137	-3.29505	1	1	-1.35083	-3.28435	1	1
ENSMUSG00000000627	Sema4f	ENSMUST00000203271.1,ENSMUST00000125579.1,ENSMUST00000203911.2,ENSMUST00000000641.14	nonsense_mediated_decay,processed_transcript,retained_intron,protein_coding	0.000312198	0.00567994	0.715195	1	0.0571898	0.465427	0.0261079	5.56223	0.6492	1	-0.275506	5.42223	0.00165251	0.0260363	-0.0708124	5.52054	0.274236	1	-0.177871	5.37644	0.0538418	0.670405
ENSMUSG00000030041	M1ap	ENSMUST00000144906.1,ENSMUST00000204891.1,ENSMUST00000113980.3	retained_intron,protein_coding	0.00515737	0.0528087	0.0468786	0.809169	0.0539059	0.456052	-0.971269	-1.88443	0.101633	1	1.3061	-1.7457	0.00942631	0.0987363	0.0973286	-1.55936	0.89666	1	0.237258	-1.44636	0.603037	1
ENSMUSG00000068335	Dok1	ENSMUST00000204900.1,ENSMUST00000149918.1,ENSMUST00000089651.5	nonsense_mediated_decay,protein_coding	2.49341e-10	1.46295e-08	0.114601	0.809169	0.0351444	0.397449	-0.307119	1.06501	0.159516	1	1.15487	1.54995	2.09784e-10	1.23846e-08	0.615327	1.53981	0.000844513	0.0337464	0.233052	1.90303	0.15431	0.914735
ENSMUSG00000000693	Loxl3	ENSMUST00000000707.8,ENSMUST00000152679.7,ENSMUST00000204318.1,ENSMUST00000101257.3,ENSMUST00000155502.1	processed_transcript,retained_intron,protein_coding	0.00532478	0.0540025	0.356875	0.89502	0.335329	0.805626	-0.139091	2.23632	0.377463	1	0.407329	2.35812	0.00972729	0.100862	0.209975	2.41662	0.138114	0.805084	0.0591127	2.52322	0.704143	1
ENSMUSG00000068329	Htra2	ENSMUST00000134606.7,ENSMUST00000132099.7,ENSMUST00000154829.7,ENSMUST00000144058.3,ENSMUST00000089645.12,ENSMUST00000204281.1,ENSMUST00000122955.7,ENSMUST00000113963.7,ENSMUST00000150217.1,ENSMUST00000203339.1,ENSMUST00000113962.7	nonsense_mediated_decay,processed_transcript,retained_intron,protein_coding	0.65694	0.894937	0.688227	1	0.552071	0.968392	-0.0399261	3.87861	0.662888	1	-0.0501967	3.81166	0.655627	1	-0.126981	3.8428	0.158533	0.850021	0.0382143	3.77442	0.749537	1
ENSMUSG00000068328	Aup1	ENSMUST00000203123.1,ENSMUST00000204383.1,ENSMUST00000204761.2,ENSMUST00000204385.1,ENSMUST00000205152.2,ENSMUST00000204209.1,ENSMUST00000204719.2,ENSMUST00000203749.1,ENSMUST00000204510.1,ENSMUST00000203915.2,ENSMUST00000204343.2,ENSMUST00000203331.2,ENSMUST00000204895.2,ENSMUST00000092618.8,ENSMUST00000205042.1,ENSMUST00000204752.1,ENSMUST00000203180.1	nonsense_mediated_decay,retained_intron,protein_coding	2.84049e-06	9.47635e-05	0.0212508	0.671651	0.00137354	0.103932	-0.164425	5.42225	0.00536511	0.315431	0.326668	5.48848	0.000110971	0.00267103	0.00998436	5.5133	0.879894	1	0.152903	5.5745	0.0786224	0.747328
ENSMUSG00000009145	Dqx1	ENSMUST00000077502.4	protein_coding	0.202287	0.543828	0.902703	1	0.619444	1	-0.0524821	-1.21592	1	1	0.51679	-1.03268	0.296967	0.831653	0.797049	-0.818256	0.0168697	0.291045	-0.335266	-0.676424	0.448664	1
ENSMUSG00000068327	Tlx2	ENSMUST00000174674.2,ENSMUST00000089641.5	protein_coding	0.0160251	0.119453	0.00383517	0.347113	0.0309121	0.378783	-2.69109	-2.16973	0.00764621	0.39452	2.27969	-2.39055	0.0152557	0.139085	-0.334491	-1.75795	0.701325	1	-0.0746081	-1.91909	1	1
ENSMUSG00000069678	Pcgf1	ENSMUST00000176089.1,ENSMUST00000092614.8,ENSMUST00000176372.1,ENSMUST00000176027.7,ENSMUST00000204211.1,ENSMUST00000165164.8,ENSMUST00000176100.1,ENSMUST00000177177.7	nonsense_mediated_decay,retained_intron,protein_coding	0.437038	0.734622	0.436105	0.950855	0.350169	0.82062	-0.0932281	3.49272	0.359269	1	0.0883805	3.4692	0.495623	1	-0.0656857	3.51219	0.555148	1	0.0617396	3.48849	0.650089	1
ENSMUSG00000034968	Lbx2	ENSMUST00000041265.3,ENSMUST00000151508.1	processed_transcript,protein_coding	0.00141407	0.0194306	0.718728	1	0.597593	0.996445	-0.204432	-2.10702	0.870965	1	1.54178	-1.54641	0.000543796	0.0103324	1.1797	-1.55875	0.0293451	0.40136	0.161992	-1.15074	0.764463	1
ENSMUSG00000107499	Ccdc142	ENSMUST00000134891.1,ENSMUST00000203533.1,ENSMUST00000101254.8	retained_intron,protein_coding	0.38134	0.67923	0.100222	0.809169	0.0737519	0.517656	0.90312	-1.83338	0.126889	1	-0.465472	-1.72645	0.459151	1	0.896788	-1.82965	0.101659	0.72227	-0.459649	-1.72279	0.425412	1
ENSMUSG00000079511	Gm42688	ENSMUST00000101253.5	nonsense_mediated_decay	0.832984	1	0.704108	1	0.608813	1	0.0693736	1.25306	0.769005	1	0.0338321	1.28082	0.877136	1	-0.098243	1.17838	0.607906	1	0.203289	1.2087	0.270959	1
ENSMUSG00000030036	Mogs	ENSMUST00000032114.7,ENSMUST00000145403.2	retained_intron,protein_coding	0.118524	0.41025	0.763542	1	0.0883232	0.548886	-0.0247073	4.64228	0.745093	1	0.116539	4.66707	0.192926	0.676266	-0.0686139	4.62702	0.383508	1	0.161492	4.6525	0.0798337	0.750969
ENSMUSG00000030035	Wbp1	ENSMUST00000205023.1,ENSMUST00000113936.9,ENSMUST00000123394.1,ENSMUST00000032111.10,ENSMUST00000131936.2,ENSMUST00000146328.3,ENSMUST00000151393.6,ENSMUST00000131939.5,ENSMUST00000142493.1	processed_transcript,retained_intron,protein_coding	0.000430232	0.00741443	0.105722	0.809169	0.0145029	0.286044	-0.140311	4.69407	0.100738	1	0.297297	4.75669	0.00070359	0.0128007	0.00428257	4.77074	0.962735	1	0.153649	4.82949	0.0950527	0.79324
ENSMUSG00000030034	Ino80b	ENSMUST00000143814.1,ENSMUST00000113935.7,ENSMUST00000203085.1,ENSMUST00000032109.4	nonsense_mediated_decay,retained_intron,protein_coding	0.0202831	0.140295	0.327497	0.872482	0.0170818	0.302726	-0.0961102	3.68768	0.296612	1	0.220363	3.73189	0.0468855	0.295972	-0.104028	3.69005	0.273701	1	0.229495	3.73435	0.0428127	0.604915
ENSMUSG00000034930	Rtkn	ENSMUST00000133226.1,ENSMUST00000203183.1,ENSMUST00000087938.10,ENSMUST00000130622.7,ENSMUST00000129316.1,ENSMUST00000121093.7,ENSMUST00000135490.7,ENSMUST00000213056.1,ENSMUST00000065512.10	retained_intron,protein_coding	0.271893	0.561736	0.931119	1	0.0702813	0.509075	0.00742625	3.79	0.948485	1	-0.114282	3.71623	0.289323	0.821005	0.13992	3.8637	0.148343	0.828462	-0.245464	3.79259	0.0252663	0.487187
ENSMUSG00000030032	Wdr54	ENSMUST00000032108.10,ENSMUST00000153148.7,ENSMUST00000144723.7,ENSMUST00000125894.7,ENSMUST00000154625.7,ENSMUST00000146969.1	processed_transcript,retained_intron,protein_coding	0.0544897	0.263923	0.301935	0.856173	0.0113716	0.258724	-0.118065	3.77513	0.194456	1	0.214564	3.80478	0.106796	0.489375	-0.189945	3.74739	0.0409632	0.472614	0.287272	3.77791	0.0295816	0.524648
ENSMUSG00000030030	1700003E16Rik	ENSMUST00000032106.5,ENSMUST00000203203.1	protein_coding	0.511967	0.803108	0.33515	0.878563	0.0205284	0.326738	-0.0779795	4.79136	0.259022	1	0.0479125	4.7548	0.60323	1	-0.212307	4.73423	0.00614523	0.150953	0.183016	4.69683	0.0613107	0.696176
ENSMUSG00000031865	Dctn1	ENSMUST00000127824.7,ENSMUST00000130212.7,ENSMUST00000113913.7,ENSMUST00000123313.1,ENSMUST00000077407.11,ENSMUST00000113919.9,ENSMUST00000141680.7,ENSMUST00000154420.1,ENSMUST00000153793.1,ENSMUST00000113918.7,ENSMUST00000113907.1,ENSMUST00000130917.1	retained_intron,protein_coding	0.158874	0.479968	0.597791	1	0.556562	0.971191	-0.0312766	8.70451	0.512121	1	-0.0860598	8.62467	0.220913	0.722974	-0.130548	8.66265	0.0132487	0.254772	0.0139127	8.58078	0.851344	1
ENSMUSG00000068323	Slc4a5	ENSMUST00000122897.1,ENSMUST00000131432.1,ENSMUST00000141863.7,ENSMUST00000113899.7,ENSMUST00000039212.7,ENSMUST00000113900.7	processed_transcript,protein_coding	1.12391e-06	4.02572e-05	4.01914e-06	0.00810833	0.000727747	0.0707789	-3.53699	3.19681	8.23254e-07	0.00116198	3.77186	3.38481	6.85288e-12	4.76068e-10	0.36908	4.27204	0.573087	1	-0.133532	4.35488	0.800144	1
ENSMUSG00000005667	Mthfd2	ENSMUST00000203847.2,ENSMUST00000005810.8,ENSMUST00000203375.1,ENSMUST00000141193.1,ENSMUST00000139802.1,ENSMUST00000204472.1,ENSMUST00000141044.1	nonsense_mediated_decay,retained_intron,protein_coding	0.469514	0.765476	0.80664	1	0.912625	1	0.0424635	2.9444	0.769684	1	-0.135433	2.87811	0.389006	0.934472	-0.103227	2.87997	0.557766	1	0.0112887	2.81116	0.96442	1
ENSMUSG00000043131	Mob1a	ENSMUST00000038658.14,ENSMUST00000101245.3,ENSMUST00000133045.6,ENSMUST00000146420.6,ENSMUST00000055261.10,ENSMUST00000155580.3	nonsense_mediated_decay,processed_transcript,protein_coding	3.42708e-12	2.43986e-10	0.529868	1	0.161098	0.647709	-0.0505381	5.00929	0.460166	1	0.53461	5.25308	4.28654e-09	2.21995e-07	0.385438	5.24571	8.53734e-09	9.03856e-07	0.0998892	5.45346	0.269258	1
ENSMUSG00000045160	Bola3	ENSMUST00000136501.1,ENSMUST00000055875.13,ENSMUST00000148875.1,ENSMUST00000151329.7,ENSMUST00000127769.1,ENSMUST00000122216.7,ENSMUST00000120040.7,ENSMUST00000133122.1,ENSMUST00000134765.1	processed_transcript,retained_intron,protein_coding	0.265932	0.55506	0.753745	1	0.270065	0.769678	-0.0347145	3.94081	0.718068	1	0.114512	3.96094	0.323828	0.861895	-0.049941	3.93985	0.624804	1	0.130578	3.95995	0.277657	1
ENSMUSG00000034832	Tet3	ENSMUST00000089622.10,ENSMUST00000190295.1,ENSMUST00000056191.1,ENSMUST00000186548.6,ENSMUST00000205921.1	processed_transcript,retained_intron,protein_coding	0.259498	0.547687	0.766909	1	0.310289	0.794009	0.0202189	5.46836	0.74005	1	-0.0867729	5.4142	0.28451	0.81531	0.0199604	5.47461	0.774076	1	-0.0853813	5.42056	0.328584	1
ENSMUSG00000051844	B230319C09Rik	ENSMUST00000167886.1,ENSMUST00000170986.1	processed_transcript	0.29288	0.582208	0.364248	0.900684	0.164334	0.652129	-0.458172	-1.83183	0.451105	1	0.529054	-1.81893	0.336499	0.878	-0.462342	-1.82788	0.44238	1	0.532891	-1.81504	0.324399	1
ENSMUSG00000014554	Dguok	ENSMUST00000147060.1,ENSMUST00000206974.1,ENSMUST00000138941.2,ENSMUST00000145455.7,ENSMUST00000153415.1,ENSMUST00000206397.1,ENSMUST00000113888.2,ENSMUST00000014698.9	nonsense_mediated_decay,processed_transcript,retained_intron,protein_coding	0.590626	0.855714	0.207254	0.809169	0.544745	0.963393	-0.124599	3.57109	0.190208	1	0.0470322	3.50999	0.686409	1	-0.0326215	3.62179	0.743265	1	-0.0437186	3.56195	0.706965	1
ENSMUSG00000059430	Actg2	ENSMUST00000075161.11,ENSMUST00000141904.7,ENSMUST00000121731.7,ENSMUST00000152029.1,ENSMUST00000205926.1,ENSMUST00000124933.1	processed_transcript,protein_coding	0.460614	0.758203	0.551758	1	0.718698	1	0.420038	-2.40599	0.664779	1	-0.538683	-2.43383	0.511104	1	-0.91498	-2.68775	0.45281	1	0.790367	-2.72295	0.61474	1
ENSMUSG00000006906	Stambp	ENSMUST00000205345.1,ENSMUST00000206592.1,ENSMUST00000205369.1,ENSMUST00000206400.1,ENSMUST00000205829.1,ENSMUST00000068054.8,ENSMUST00000205648.1	retained_intron,protein_coding	0.816179	0.99634	0.818144	1	0.272427	0.771665	-0.0180857	5.27319	0.797582	1	0.0119457	5.24864	0.881583	1	-0.0995593	5.23967	0.186009	0.897968	0.0945084	5.21507	0.265501	1
ENSMUSG00000108484	Gm18537	ENSMUST00000206792.1,ENSMUST00000205709.1,ENSMUST00000206215.1	transcribed_processed_pseudogene,processed_transcript	0.579176	0.849944	0.180817	0.809169	0.138607	0.619366	-0.79862	-2.19899	0.262566	1	0.353369	-2.35537	0.690469	1	-0.96297	-2.22787	0.177017	0.882502	0.517421	-2.38837	0.534763	1
ENSMUSG00000108609	Gm7424	ENSMUST00000206919.1	processed_pseudogene	0.706355	0.925643	0.215339	0.809169	0.8462	1	-1.08403	-2.78342	0.377512	1	-0.403782	-3.03633	1	1	-0.73738	-2.73253	0.583618	1	-0.749405	-2.97645	0.692011	1
ENSMUSG00000014542	Clec4f	ENSMUST00000137647.2,ENSMUST00000014686.2	processed_transcript,protein_coding	0.236974	0.543828	1	1	1	1	0	-3.36887	1	1	1.39669	-3.28782	1	1	5.12548e-15	-3.36527	1	1	1.39841	-3.28427	1	1
ENSMUSG00000034783	Cd207	ENSMUST00000037882.7	protein_coding	0.256182	0.543828	0.247576	0.809169	1	1	1.37465	-3.29853	1	1	-1.35436	-3.28779	1	1	5.12548e-15	-3.36527	1	1	0	-3.35442	1	1
ENSMUSG00000034777	Vax2	ENSMUST00000037807.2	protein_coding	0.172408	0.502802	0.159926	0.809169	0.0733675	0.517656	1.78146	-2.99086	0.357433	1	-1.74107	-2.98084	0.359874	0.907544	1.49734	-3.04343	0.387676	1	-1.44892	-3.03334	0.387657	1
ENSMUSG00000006269	Atp6v1b1	ENSMUST00000205867.1,ENSMUST00000006431.7,ENSMUST00000205763.1,ENSMUST00000206911.1,ENSMUST00000206652.1,ENSMUST00000206052.1	processed_transcript,retained_intron,protein_coding	0.849129	1	0.781986	1	0.865849	1	-0.116404	-1.52158	0.903714	1	0.0755917	-1.54988	0.896102	1	0.180213	-1.40304	0.723811	1	-0.220487	-1.42894	0.709861	1
ENSMUSG00000014747	Ankrd53	ENSMUST00000206496.1,ENSMUST00000014891.4	protein_coding	0.415686	0.71382	0.73944	1	0.431922	0.885796	-0.0832659	0.11052	0.769845	1	0.192204	0.141758	0.533774	1	-0.0751603	0.119971	0.768847	1	0.185287	0.151119	0.536277	1
ENSMUSG00000014748	Tex261	ENSMUST00000138192.1,ENSMUST00000137773.1,ENSMUST00000125614.7,ENSMUST00000014892.7	retained_intron,protein_coding	0.0895051	0.356075	0.346745	0.887338	0.557114	0.971418	-0.0732859	5.66748	0.233431	1	0.124035	5.67186	0.130717	0.544659	0.0646365	5.74264	0.366453	1	-0.0126587	5.74592	0.8869	1
ENSMUSG00000108525	Gm7443	ENSMUST00000206355.1	processed_pseudogene	0.194003	0.539616	0.991615	1	0.949808	1	-0.018309	-2.98973	1	1	1.11667	-2.77428	0.420268	0.970925	1.05774	-2.77991	0.343774	1	0.0728646	-2.59076	1	1
ENSMUSG00000034744	Nagk	ENSMUST00000150322.7,ENSMUST00000037376.13,ENSMUST00000141611.1,ENSMUST00000205681.1,ENSMUST00000113851.7,ENSMUST00000128262.1,ENSMUST00000205599.1,ENSMUST00000151147.7,ENSMUST00000146117.7,ENSMUST00000113850.1	processed_transcript,retained_intron,protein_coding	0.505673	0.798426	0.953049	1	0.266734	0.766589	0.00359075	4.72616	0.964797	1	-0.0593333	4.67661	0.525628	1	-0.178874	4.64433	0.0144897	0.266546	0.124336	4.59297	0.202072	0.983647
ENSMUSG00000045896	Paip2b	ENSMUST00000205421.1,ENSMUST00000142806.1,ENSMUST00000145593.7,ENSMUST00000125493.1,ENSMUST00000058383.8	retained_intron,protein_coding	0.000472527	0.0080268	0.247859	0.809169	0.00868649	0.234766	0.0721446	5.84766	0.161435	1	-0.229367	5.75138	0.00216876	0.0324251	0.0112698	5.82309	0.856326	1	-0.167463	5.7253	0.0405043	0.591854
ENSMUSG00000108107	Gm5312	ENSMUST00000203728.2	processed_pseudogene	0.229398	0.543828	0.0951043	0.809169	0.180354	0.671688	-2.07485	-3.23124	0.500005	1	1.3973	-3.28778	1	1	-0.703725	-3.16351	1	1	0.0466108	-3.21721	1	1
ENSMUSG00000030016	Zfp638	ENSMUST00000113836.5,ENSMUST00000203455.2,ENSMUST00000204120.1,ENSMUST00000204202.2,ENSMUST00000203891.2,ENSMUST00000204415.1,ENSMUST00000204580.2,ENSMUST00000203806.2,ENSMUST00000205166.1,ENSMUST00000204713.1,ENSMUST00000032088.13,ENSMUST00000203273.2,ENSMUST00000204751.2,ENSMUST00000113835.9,ENSMUST00000203056.1,ENSMUST00000203534.1,ENSMUST00000203324.2,ENSMUST00000203808.1,ENSMUST00000204110.2,ENSMUST00000203481.1,ENSMUST00000204823.1,ENSMUST00000204378.1	nonsense_mediated_decay,processed_transcript,retained_intron,protein_coding	0.0173851	0.125795	0.0334121	0.783427	0.0076276	0.221278	0.127362	6.82591	0.0147731	0.533606	-0.149783	6.79358	0.0247784	0.194879	0.0826387	6.80883	0.173938	0.877058	-0.10371	6.77643	0.164038	0.935814
ENSMUSG00000079501	Gm5138	ENSMUST00000113842.3	processed_pseudogene	0.0253423	0.161829	0.411335	0.935447	0.0420581	0.424891	-0.826252	-2.99044	0.690011	1	1.94358	-2.72347	0.078287	0.407425	-0.830712	-2.9868	0.691873	1	1.9491	-2.71998	0.0786044	0.747328
ENSMUSG00000107991	Gm43919	ENSMUST00000204303.1	processed_pseudogene	0.593849	0.855714	0.0967824	0.809169	1	1	2.06595	-3.23144	0.500005	1	-0.638263	-3.15637	1	1	5.12548e-15	-3.36527	1	1	1.40784	-3.28369	1	1
ENSMUSG00000107534	Gm43920	ENSMUST00000204953.1	sense_intronic	0.770909	0.964384	0.746492	1	0.830747	1	-0.290521	-2.83355	1	1	-0.289386	-2.92583	1	1	-0.0128904	-2.781	1	1	-0.565502	-2.86992	0.748365	1
ENSMUSG00000033788	Dysf	ENSMUST00000113818.7,ENSMUST00000203803.2,ENSMUST00000113821.7,ENSMUST00000128965.1,ENSMUST00000152646.1,ENSMUST00000153860.3,ENSMUST00000168387.7,ENSMUST00000204354.2,ENSMUST00000203695.2,ENSMUST00000081904.6,ENSMUST00000089595.11,ENSMUST00000127459.7,ENSMUST00000204591.2,ENSMUST00000142711.5,ENSMUST00000204987.2,ENSMUST00000113823.7	processed_transcript,retained_intron,protein_coding	0.156857	0.476587	0.09855	0.809169	0.214426	0.709667	-0.292757	1.36409	0.143809	1	0.246855	1.3183	0.204373	0.69632	-0.0573512	1.47721	0.759849	1	0.0126942	1.43436	0.974268	1
ENSMUSG00000107538	Gm44127	ENSMUST00000203565.1	lincRNA	1	1	1	1	1	1	0	-3.36887	1	1	0	-3.35798	1	1	1.37254	-3.29497	1	1	-1.35224	-3.28426	1	1
ENSMUSG00000063415	Cyp26b1	ENSMUST00000168003.8,ENSMUST00000077705.5,ENSMUST00000204109.1,ENSMUST00000205228.2,ENSMUST00000204146.2	protein_coding	0.330381	0.626782	0.578493	1	0.13069	0.604211	-0.0760493	3.66286	0.508187	1	-0.136956	3.53715	0.380534	0.930508	-0.426984	3.5103	7.68039e-05	0.00412656	0.214037	3.37165	0.14563	0.898982
ENSMUSG00000033769	Exoc6b	ENSMUST00000162821.7,ENSMUST00000161443.7,ENSMUST00000160197.5,ENSMUST00000162786.1,ENSMUST00000160783.3,ENSMUST00000051531.14,ENSMUST00000204011.1,ENSMUST00000046334.14	nonsense_mediated_decay,processed_transcript,retained_intron,protein_coding	0.00877619	0.0777873	0.460334	0.967508	0.163924	0.651767	-0.0448166	7.18491	0.30067	1	-0.16188	7.06213	0.0198722	0.16788	-0.041003	7.19311	0.459276	1	-0.164637	7.07055	0.0343339	0.55826
ENSMUSG00000098142	Gm7507	ENSMUST00000183053.1	processed_pseudogene	0.358143	0.6557	0.403211	0.932526	0.167164	0.65628	-0.564835	-2.19908	0.49378	1	0.610432	-2.18987	0.522266	1	-0.711739	-2.22746	0.361932	1	0.760031	-2.21808	0.39026	1
ENSMUSG00000107629	Gm44011	ENSMUST00000203336.1	processed_pseudogene	1	1	0.244789	0.809169	1	1	-1.37957	-3.29863	1	1	0	-3.35798	1	1	-0.00939165	-3.22796	1	1	-1.35224	-3.28426	1	1
ENSMUSG00000081669	Npm3-ps1	ENSMUST00000119728.1	processed_pseudogene	0.557839	0.834559	0.58418	1	0.656581	1	-0.699923	-3.16722	1	1	0.745561	-3.15635	1	1	-0.00416241	-3.10187	1	1	0.0506461	-3.09117	1	1
ENSMUSG00000072952	Gm5878	ENSMUST00000203386.1,ENSMUST00000113802.4	lincRNA,protein_coding	0.770427	0.964286	0.99163	1	0.316484	0.797614	-0.012796	-2.88313	1	1	-0.312564	-2.92616	1	1	1.04204	-2.64239	0.277134	1	-1.33444	-2.67798	0.14602	0.899796
ENSMUSG00000033735	Spr	ENSMUST00000174286.2,ENSMUST00000174769.1,ENSMUST00000045986.7,ENSMUST00000204757.2	nonsense_mediated_decay,protein_coding	0.576393	0.847762	0.290818	0.845313	0.943519	1	-0.089975	4.64387	0.210927	1	-0.0540193	4.54952	0.573226	1	-0.057553	4.66586	0.467637	1	-0.0854309	4.57254	0.39913	1
ENSMUSG00000072950	Gm10444	ENSMUST00000126708.1	unprocessed_pseudogene	0.236687	0.543828	1	1	1	1	0	-3.36887	1	1	1.39669	-3.28782	1	1	1.37387	-3.29487	1	1	0.0451806	-3.21731	1	1
ENSMUSG00000068303	Spr-ps1	ENSMUST00000187705.1,ENSMUST00000089584.6,ENSMUST00000186281.1	transcribed_unprocessed_pseudogene,processed_transcript	0.154895	0.473932	0.0942304	0.809169	0.238566	0.737306	-1.8002	-2.99033	0.218764	1	1.57748	-3.03501	0.482884	1	-0.0152937	-2.78014	1	1	-0.205668	-2.81787	1	1
ENSMUSG00000033726	Emx1	ENSMUST00000045942.8,ENSMUST00000173919.1	retained_intron,protein_coding	0.829431	1	0.931566	1	0.777887	1	0.00782481	3.62363	0.951952	1	-0.027642	3.59277	0.818209	1	-0.065814	3.59357	0.529607	1	0.047183	3.56234	0.675463	1
ENSMUSG00000033720	Sfxn5	ENSMUST00000113787.1,ENSMUST00000138489.1,ENSMUST00000045846.11,ENSMUST00000134392.1,ENSMUST00000149362.7,ENSMUST00000148179.7,ENSMUST00000203035.1,ENSMUST00000113788.1,ENSMUST00000059034.12	processed_transcript,retained_intron,protein_coding	0.929203	1	0.102766	0.809169	0.150053	0.632279	0.120365	7.21533	0.0377406	0.75318	-0.0124862	7.24601	0.879014	1	0.142684	7.23337	0.0216234	0.334051	-0.034034	7.26384	0.689478	1
ENSMUSG00000051343	Rab11fip5	ENSMUST00000060837.9,ENSMUST00000204504.1,ENSMUST00000204087.1	processed_transcript,protein_coding	0.842716	1	0.797479	1	0.830528	1	-0.0155059	6.56156	0.741602	1	-0.0167614	6.52383	0.798549	1	-0.0300953	6.56058	0.607312	1	-0.00120627	6.52284	0.988682	1
ENSMUSG00000068302	Noto	ENSMUST00000174469.1,ENSMUST00000089578.8	protein_coding	0.25559	0.543828	0.246982	0.809169	0.105056	0.552728	1.37553	-3.29847	1	1	-1.35566	-3.28771	1	1	1.37137	-3.29505	1	1	-1.35083	-3.28435	1	1
ENSMUSG00000033706	Smyd5	ENSMUST00000204615.1,ENSMUST00000152218.1,ENSMUST00000130928.7,ENSMUST00000156322.7,ENSMUST00000134405.7,ENSMUST00000045693.7,ENSMUST00000153749.1,ENSMUST00000204428.1	processed_transcript,retained_intron,protein_coding	0.511688	0.803067	0.933791	1	0.615606	1	0.00405165	5.52081	0.948287	1	-0.0458173	5.47854	0.535943	1	-0.0856289	5.48299	0.176073	0.881629	0.0447565	5.43996	0.571888	1
ENSMUSG00000030008	Pradc1	ENSMUST00000154918.7,ENSMUST00000126805.7,ENSMUST00000203934.1,ENSMUST00000113770.1,ENSMUST00000146086.7,ENSMUST00000032080.8,ENSMUST00000122907.1,ENSMUST00000139875.7	processed_transcript,retained_intron,protein_coding	0.156325	0.476234	0.98118	1	0.889889	1	-0.00362335	3.30261	0.982	1	-0.161871	3.20081	0.172283	0.636898	-0.136478	3.24478	0.223417	0.957025	-0.028462	3.13904	0.825167	1
ENSMUSG00000030007	Cct7	ENSMUST00000204612.2,ENSMUST00000205143.1,ENSMUST00000205094.1,ENSMUST00000204592.2,ENSMUST00000032078.8,ENSMUST00000205096.1,ENSMUST00000204489.2	nonsense_mediated_decay,retained_intron,protein_coding	0.186513	0.526387	0.573817	1	0.75924	1	-0.0353076	7.06622	0.476819	1	-0.0868746	6.98421	0.236636	0.748961	-0.109001	7.0367	0.042379	0.480512	-0.0118963	6.95319	0.877106	1
ENSMUSG00000047013	Fbxo41	ENSMUST00000161546.1,ENSMUST00000159062.7,ENSMUST00000161078.7	protein_coding	0.0543322	0.263675	0.781609	1	0.840714	1	0.013959	7.23686	0.748836	1	-0.10951	7.16855	0.0929915	0.45007	-0.0905711	7.19169	0.0923795	0.695028	-0.00412398	7.12164	0.956237	1
ENSMUSG00000071341	Egr4	ENSMUST00000095759.4	protein_coding	0.361468	0.659668	0.469603	0.972916	0.00154813	0.110491	-0.098647	5.02216	0.403819	1	-0.129205	4.88758	0.252322	0.765283	-0.735771	4.75678	5.6934e-08	5.42689e-06	0.508265	4.59683	0.000100877	0.0170251
ENSMUSG00000107410	Gm44023	ENSMUST00000203710.1	processed_pseudogene	0.162294	0.485359	0.155594	0.809169	1	1	2.066	-3.23142	0.622411	1	-2.04409	-3.22074	0.626718	1	5.12548e-15	-3.36527	1	1	0	-3.35442	1	1
ENSMUSG00000063810	Alms1	ENSMUST00000201244.1,ENSMUST00000072018.5,ENSMUST00000201221.1,ENSMUST00000202809.1,ENSMUST00000213058.1	retained_intron,protein_coding	0.651893	0.891448	0.366982	0.902777	0.437156	0.887959	0.101864	3.27994	0.402388	1	-0.0572389	3.27997	0.609876	1	0.0725981	3.27097	0.562771	1	-0.026562	3.27141	0.828736	1
ENSMUSG00000089694	Nat8f7	ENSMUST00000160534.1,ENSMUST00000179613.1	protein_coding	0.118049	0.40905	0.829397	1	0.227136	0.725892	-0.119958	-2.19979	1	1	0.78278	-1.97823	0.227344	0.73421	-0.125374	-2.19636	1	1	0.789234	-1.97487	0.233636	1
ENSMUSG00000090256	Alms1-ps1	ENSMUST00000159498.1	unprocessed_pseudogene	0.87414	1	0.252271	0.809169	0.796929	1	-0.504736	-1.64631	0.319591	1	-0.0856046	-1.87532	1	1	0.0840026	-1.43933	0.900559	1	-0.673394	-1.63593	0.18679	0.966822
ENSMUSG00000051262	Nat8f3	ENSMUST00000168531.1,ENSMUST00000201219.1,ENSMUST00000050780.7	processed_transcript,protein_coding	0.439764	0.737507	0.506304	0.991555	0.65058	1	-0.168603	0.853086	0.511476	1	-0.205778	0.658647	0.436865	0.988786	-0.367147	0.773517	0.154578	0.840122	-0.00623937	0.566998	1	1
ENSMUSG00000090098	Alms1-ps2	ENSMUST00000160606.1,ENSMUST00000161983.7	transcribed_unprocessed_pseudogene,processed_transcript	0.622862	0.872585	0.42548	0.943508	0.46499	0.909302	0.360723	-1.49988	0.474263	1	0.206791	-1.30664	0.646077	1	0.656074	-1.3633	0.184738	0.894987	-0.0898986	-1.18577	0.922044	1
ENSMUSG00000079495	Nat8f6	ENSMUST00000087656.4,ENSMUST00000174143.1	protein_coding	0.614189	0.866953	0.684641	1	0.871983	1	-0.232253	-1.80633	0.795353	1	0.281722	-1.7984	0.791245	1	0.160173	-1.66462	0.815555	1	-0.10911	-1.65698	0.905021	1
ENSMUSG00000079494	Nat8f5	ENSMUST00000032074.4	protein_coding	0.267157	0.556296	0.889446	1	0.271049	0.770367	-0.034948	0.307472	0.917834	1	-0.289747	0.146416	0.30965	0.840666	0.101093	0.378199	0.685144	1	-0.42478	0.224443	0.124747	0.865046
ENSMUSG00000030004	Nat8	ENSMUST00000032073.6	protein_coding	0.580728	0.851481	0.226818	0.809169	0.159785	0.647149	-0.287966	0.325374	0.230383	1	0.129484	0.227426	0.662121	1	-0.346882	0.307254	0.131848	0.789922	0.188441	0.207361	0.514392	1
ENSMUSG00000040078	Gm9769	ENSMUST00000160012.1	processed_pseudogene	0.818823	0.997573	0.343399	0.885026	0.717269	1	-0.129496	2.51804	0.336533	1	-0.0381935	2.41259	0.796706	1	-0.103494	2.53705	0.447669	1	-0.0631513	2.43228	0.666574	1
ENSMUSG00000033634	Nat8f2	ENSMUST00000045008.7	protein_coding	0.372707	0.669815	0.977791	1	0.607937	1	-0.011973	-1.4054	1	1	-0.38276	-1.55377	0.452744	1	-0.686479	-1.62081	0.150191	0.830736	0.293532	-1.79527	0.658416	1
ENSMUSG00000106784	Gm43309	ENSMUST00000200837.1	processed_pseudogene	1	1	0.245173	0.809169	1	1	-1.38014	-3.29859	1	1	0	-3.35798	1	1	-1.38227	-3.29495	1	1	0	-3.35442	1	1
ENSMUSG00000068299	Nat8f4	ENSMUST00000159755.7,ENSMUST00000095757.3	protein_coding	0.0828426	0.34522	0.320333	0.867454	0.570929	0.978988	-0.124239	3.58789	0.308349	1	-0.225067	3.39601	0.0820572	0.419587	-0.120554	3.59605	0.30438	1	-0.227665	3.40463	0.070045	0.72291
ENSMUSG00000057103	Nat8f1	ENSMUST00000174369.1,ENSMUST00000161198.2,ENSMUST00000172982.1	processed_transcript,protein_coding	0.735108	0.941478	0.347513	0.887999	0.971894	1	-0.161385	1.95721	0.3578	1	0.0515256	1.87977	0.808389	1	0.0649944	2.07259	0.669626	1	-0.172912	1.99998	0.298364	1
ENSMUSG00000054226	Tprkb	ENSMUST00000113752.7,ENSMUST00000202142.3,ENSMUST00000113751.7,ENSMUST00000149026.4,ENSMUST00000113753.7,ENSMUST00000201217.3,ENSMUST00000202588.1,ENSMUST00000200680.3,ENSMUST00000089570.6,ENSMUST00000150249.7,ENSMUST00000201289.3,ENSMUST00000201939.3,ENSMUST00000202803.3,ENSMUST00000067137.13	processed_transcript,retained_intron,protein_coding	0.0220865	0.147373	0.307182	0.859749	0.11207	0.568128	0.0696019	6.30509	0.222347	1	-0.164065	6.23819	0.0379695	0.259872	-0.00506996	6.27383	0.939581	1	-0.088728	6.20567	0.283103	1
ENSMUSG00000106965	Gm18290	ENSMUST00000202900.1	processed_pseudogene	0.113654	0.400251	0.393698	0.92564	0.134084	0.610112	0.252496	0.341697	0.445186	1	-0.486444	0.230164	0.149205	0.585934	0.15587	0.299931	0.566508	1	-0.39003	0.18506	0.164884	0.936875
ENSMUSG00000089634	Nat8b-ps	ENSMUST00000162660.1	processed_pseudogene	0.00495605	0.0511489	0.022133	0.684286	0.00715225	0.215725	-2.89323	-3.1055	0.129721	1	3.44494	-2.97822	0.0525321	0.31883	-0.831912	-2.98668	0.692557	1	1.41024	-2.86809	0.33708	1
ENSMUSG00000107203	Gm7542	ENSMUST00000201140.1	processed_pseudogene	0.332669	0.629241	0.256205	0.810976	0.447642	0.896629	-1.3716	-2.8822	0.45595	1	1.16861	-2.92438	0.539669	1	-0.0297286	-2.68589	1	1	-0.158654	-2.72189	1	1
ENSMUSG00000030002	Dusp11	ENSMUST00000156821.7,ENSMUST00000134793.1,ENSMUST00000139164.1,ENSMUST00000032071.12,ENSMUST00000202379.1,ENSMUST00000137527.7,ENSMUST00000201530.1,ENSMUST00000151394.7	nonsense_mediated_decay,processed_transcript,retained_intron,protein_coding	0.666648	0.900826	0.735101	1	0.424441	0.879697	0.0273593	5.87665	0.678908	1	-0.0411435	5.84826	0.651573	1	0.0570882	5.89801	0.447822	1	-0.0699401	5.8695	0.467675	1
ENSMUSG00000106791	4930553P18Rik	ENSMUST00000201164.1	lincRNA	0.166423	0.492963	0.277669	0.831084	0.589674	0.990884	-0.31975	-0.550739	0.349261	1	-0.463817	-0.888537	0.200409	0.68945	-0.222507	-0.506323	0.533138	1	-0.559756	-0.834047	0.123629	0.865046
ENSMUSG00000030001	Figla	ENSMUST00000201361.1,ENSMUST00000032070.3	processed_transcript,protein_coding	0.0963932	0.372976	0.4312	0.947034	0.160373	0.647594	-0.819395	-2.99077	0.72038	1	1.60204	-2.82217	0.186608	0.665422	-0.358267	-2.93276	1	1	1.14124	-2.76978	0.371219	1
ENSMUSG00000030000	Add2	ENSMUST00000203529.2,ENSMUST00000203445.2,ENSMUST00000205034.2,ENSMUST00000204059.2,ENSMUST00000203786.2,ENSMUST00000203366.2,ENSMUST00000203196.2,ENSMUST00000203279.1,ENSMUST00000203724.2,ENSMUST00000032069.7	retained_intron,protein_coding	0.00570062	0.0566922	0.0744134	0.809169	0.0993936	0.552728	0.117421	8.64716	0.00911251	0.42237	-0.189671	8.59131	0.0129792	0.123881	-0.0307184	8.57822	0.594844	1	-0.04038	8.52067	0.632179	1
ENSMUSG00000029999	Tgfa	ENSMUST00000192058.3,ENSMUST00000194449.2,ENSMUST00000193710.1,ENSMUST00000032066.12	processed_transcript,protein_coding	0.000682483	0.0107707	0.45039	0.96154	0.238582	0.737306	-0.0697439	5.31743	0.322535	1	0.303107	5.42024	0.00208121	0.0314109	0.154645	5.43741	0.0485968	0.51933	0.0793546	5.531	0.438048	1
ENSMUSG00000098175	Gm7545	ENSMUST00000182773.1	processed_pseudogene	0.0354898	0.203691	0.00688928	0.463954	0.00884561	0.236965	2.55612	-2.78392	0.0273503	0.660979	-1.81047	-2.72756	0.0749879	0.396659	1.77847	-2.98664	0.218764	0.950732	-1.0299	-2.92264	0.453141	1
ENSMUSG00000072940	Gm10443	ENSMUST00000119024.1	processed_pseudogene	0.77579	0.967705	0.770943	1	0.679177	1	-0.150568	-1.73592	0.904625	1	0.140049	-1.7509	0.892494	1	-0.153099	-1.7324	0.893186	1	0.148275	-1.74696	0.882255	1
ENSMUSG00000057497	Fam136a	ENSMUST00000071492.8,ENSMUST00000204893.1,ENSMUST00000203237.1	nonsense_mediated_decay,retained_intron,protein_coding	0.794536	0.980516	0.747761	1	0.819179	1	0.0265854	4.17773	0.752705	1	0.0168303	4.17761	0.869466	1	-0.00737531	4.16725	0.942001	1	0.0515666	4.16736	0.61711	1
ENSMUSG00000057278	Snrpg	ENSMUST00000203782.2,ENSMUST00000204768.1,ENSMUST00000204380.2,ENSMUST00000089558.6	processed_transcript,retained_intron,protein_coding	0.533915	0.816016	0.882828	1	0.789964	1	-0.0171835	2.98127	0.895969	1	0.0623	2.9824	0.614592	1	0.0253126	3.00872	0.84036	1	0.021023	3.00963	0.885999	1
ENSMUSG00000029998	Pcyox1	ENSMUST00000203960.1,ENSMUST00000204116.1,ENSMUST00000153723.2,ENSMUST00000131500.1,ENSMUST00000129650.1,ENSMUST00000032065.14	retained_intron,protein_coding	0.594613	0.855714	0.749991	1	0.629552	1	0.0180865	6.94504	0.726393	1	-0.0380317	6.91354	0.596197	1	0.00726501	6.94582	0.894726	1	-0.0260181	6.91438	0.72666	1
ENSMUSG00000071337	Tia1	ENSMUST00000143718.7,ENSMUST00000203206.1,ENSMUST00000095754.9,ENSMUST00000205109.1,ENSMUST00000136387.1,ENSMUST00000130967.7,ENSMUST00000203546.1,ENSMUST00000126404.5,ENSMUST00000152852.1,ENSMUST00000123002.1,ENSMUST00000113713.8,ENSMUST00000154983.1,ENSMUST00000139928.7,ENSMUST00000141960.1,ENSMUST00000148728.7,ENSMUST00000203763.1,ENSMUST00000156762.7,ENSMUST00000147104.7,ENSMUST00000149270.3,ENSMUST00000095753.8,ENSMUST00000123267.2,ENSMUST00000124683.7,ENSMUST00000205024.1,ENSMUST00000134142.7,ENSMUST00000095752.8,ENSMUST00000113712.9,ENSMUST00000113708.3,ENSMUST00000154438.7	nonsense_mediated_decay,processed_transcript,retained_intron,protein_coding	0.0158547	0.118725	0.0296831	0.749462	0.00256658	0.140263	0.195868	6.72871	0.00387711	0.273312	-0.223648	6.69411	0.0205851	0.171888	0.16662	6.71911	0.0262095	0.377309	-0.193391	6.6843	0.0534512	0.667349
ENSMUSG00000107539	Gm44790	ENSMUST00000204137.1	nonsense_mediated_decay	1	1	0.0408789	0.804274	1	1	-2.5409	-3.16726	0.250007	1	0	-3.35798	1	1	-2.5432	-3.16362	0.250007	0.978884	0	-3.35442	1	1
ENSMUSG00000046679	C87436	ENSMUST00000141972.7,ENSMUST00000143430.1,ENSMUST00000148768.1,ENSMUST00000113698.7,ENSMUST00000113700.7,ENSMUST00000203568.2,ENSMUST00000050497.13,ENSMUST00000133753.7	nonsense_mediated_decay,processed_transcript,protein_coding	0.978241	1	0.357593	0.895418	0.641427	1	-0.0773278	4.07125	0.358108	1	-0.00321082	4.00901	0.979668	1	-0.0545253	4.08878	0.542693	1	-0.0252347	4.02688	0.802166	1
ENSMUSG00000101655	2310040G24Rik	ENSMUST00000189386.1,ENSMUST00000188135.1	lincRNA	0.378572	0.675978	0.969106	1	0.515321	0.942805	0.0124422	-0.551579	1	1	0.291201	-0.432249	0.369674	0.919969	-0.0183999	-0.558955	1	1	0.322015	-0.438636	0.366218	1
ENSMUSG00000107876	Gm43936	ENSMUST00000203987.1	lincRNA	0.464159	0.761392	0.328987	0.873645	0.939349	1	1.15087	-3.10597	0.663766	1	0.701932	-2.87209	0.749894	1	0.680053	-3.16387	1	1	1.17045	-2.92087	0.471069	1
ENSMUSG00000107689	Gm44386	ENSMUST00000204288.1	lincRNA	0.964371	1	0.686481	1	0.484863	0.922837	0.175916	-1.66818	0.770293	1	0.0127068	-1.61643	1	1	0.43839	-1.55691	0.358555	1	-0.252216	-1.5086	0.621559	1
ENSMUSG00000051695	Pcbp1	ENSMUST00000053015.6	protein_coding	0.418003	0.716594	0.472128	0.973865	0.162814	0.650056	-0.0389068	7.25568	0.383311	1	0.0371836	7.23315	0.571351	1	-0.0632522	7.25015	0.222559	0.955398	0.0625135	7.2276	0.379854	1
ENSMUSG00000033508	Asprv1	ENSMUST00000043400.7	protein_coding	0.609908	0.864825	0.607288	1	0.283407	0.782961	0.140521	-0.451786	0.645639	1	-0.148007	-0.472324	0.635441	1	0.272413	-0.383821	0.379472	1	-0.279098	-0.403602	0.375385	1
ENSMUSG00000001156	Mxd1	ENSMUST00000001184.9,ENSMUST00000205076.1,ENSMUST00000204437.1,ENSMUST00000203946.1	nonsense_mediated_decay,retained_intron,protein_coding	0.24519	0.543828	0.932196	1	0.561716	0.973592	-0.00757356	4.48154	0.929209	1	-0.0955248	4.40951	0.288114	0.820903	-0.0285542	4.47748	0.723284	1	-0.0737187	4.40497	0.420607	1
ENSMUSG00000001158	Snrnp27	ENSMUST00000131674.1,ENSMUST00000001186.10,ENSMUST00000133404.1,ENSMUST00000113683.1	processed_transcript,protein_coding	0.665743	0.900261	0.717829	1	0.737577	1	-0.0299114	4.86574	0.710434	1	0.0289115	4.84369	0.736598	1	-0.00517675	4.88426	0.952059	1	0.00527496	4.86222	0.955017	1
ENSMUSG00000108197	Gm44214	ENSMUST00000204153.1	lincRNA	0.738544	0.944234	0.909441	1	0.48887	0.925182	-0.0331926	-0.288268	0.946051	1	-0.102672	-0.363458	0.772888	1	-0.385719	-0.427008	0.240224	0.978884	0.252587	-0.510517	0.465657	1
ENSMUSG00000001157	Gmcl1	ENSMUST00000203741.1,ENSMUST00000135880.1,ENSMUST00000113679.1,ENSMUST00000001185.13	retained_intron,protein_coding	0.305977	0.598011	0.831492	1	0.416648	0.875241	0.0151851	4.55348	0.845462	1	-0.0838607	4.4984	0.326576	0.866152	0.00752612	4.55588	0.934964	1	-0.0752208	4.50058	0.416123	1
ENSMUSG00000107961	Gm44036	ENSMUST00000204551.1	lincRNA	0.844119	1	0.980203	1	0.997662	1	-0.0138262	-1.98909	1	1	-0.110927	-2.03787	0.857647	1	-0.10994	-2.01329	1	1	-0.0211521	-2.06308	1	1
ENSMUSG00000029994	Anxa4	ENSMUST00000113675.7,ENSMUST00000155456.7,ENSMUST00000127152.8,ENSMUST00000204398.1,ENSMUST00000204441.2,ENSMUST00000123732.3,ENSMUST00000135921.1,ENSMUST00000001187.14,ENSMUST00000129772.1	nonsense_mediated_decay,retained_intron,protein_coding	4.38543e-15	3.90753e-13	0.4012	0.931523	0.0483117	0.443413	-0.112955	2.41206	0.420712	1	0.990536	2.90266	4.22906e-14	3.55824e-12	0.639536	2.82282	6.21183e-07	4.99225e-05	0.239334	3.20471	0.0625299	0.696176
ENSMUSG00000057230	Aak1	ENSMUST00000113668.7,ENSMUST00000203647.1,ENSMUST00000089519.12,ENSMUST00000204793.1,ENSMUST00000204139.1,ENSMUST00000204613.1,ENSMUST00000003710.9,ENSMUST00000156885.1,ENSMUST00000204414.2	processed_transcript,retained_intron,protein_coding	0.00112585	0.016167	0.289474	0.84414	0.0297669	0.373393	0.0651856	9.17783	0.168418	1	-0.20902	9.08776	0.00485596	0.0607599	-0.0132712	9.14442	0.816712	1	-0.129638	9.05239	0.108005	0.834519
ENSMUSG00000107688	Gm44091	ENSMUST00000205212.1	sense_intronic	0.31453	0.608231	0.518137	0.997777	0.347871	0.818095	-0.528805	-2.78435	0.753918	1	0.790718	-2.72481	0.54885	1	-0.250153	-2.73301	1	1	0.515141	-2.67521	0.774427	1
ENSMUSG00000029993	Nfu1	ENSMUST00000204103.1,ENSMUST00000205018.1,ENSMUST00000032060.14,ENSMUST00000203512.2,ENSMUST00000117583.7,ENSMUST00000140343.2,ENSMUST00000120240.7,ENSMUST00000144776.6,ENSMUST00000127819.1	processed_transcript,retained_intron,protein_coding	0.979091	1	0.829688	1	0.483861	0.922301	-0.0151165	5.2121	0.816822	1	-0.0073199	5.1795	0.927573	1	-0.0686209	5.19214	0.320222	1	0.0471676	5.15931	0.564646	1
ENSMUSG00000029992	Gfpt1	ENSMUST00000113655.7,ENSMUST00000150410.1,ENSMUST00000146410.1,ENSMUST00000204872.1,ENSMUST00000113657.7,ENSMUST00000113658.7,ENSMUST00000032057.7	processed_transcript,retained_intron,protein_coding	0.265089	0.554067	0.215373	0.809169	0.183621	0.674778	0.0686083	6.51372	0.152675	1	-0.0681445	6.49252	0.310804	0.841621	0.0412507	6.50612	0.470424	1	-0.0397544	6.48488	0.59215	1
ENSMUSG00000090891	D6Ertd527e	ENSMUST00000204927.1,ENSMUST00000203747.1,ENSMUST00000203725.1,ENSMUST00000170124.3,ENSMUST00000205257.1	processed_transcript,protein_coding	0.772435	0.965451	0.132668	0.809169	0.133733	0.609705	-0.851958	-1.93571	0.150627	1	0.160519	-2.19053	1	1	-1.10687	-1.98679	0.0574161	0.563339	0.423425	-2.25242	0.727839	1
ENSMUSG00000033420	Antxr1	ENSMUST00000203563.1,ENSMUST00000205089.1,ENSMUST00000042025.11,ENSMUST00000204805.2,ENSMUST00000203131.2,ENSMUST00000205033.1	nonsense_mediated_decay,processed_transcript,retained_intron,protein_coding	1.9314e-06	6.63637e-05	0.0523027	0.809169	0.0750434	0.518562	-0.248277	4.22214	0.0468135	0.804594	0.599657	4.40086	6.25036e-09	3.16836e-07	0.284902	4.49577	0.0295681	0.402819	0.0675537	4.64243	0.557818	1
ENSMUSG00000030050	Gkn1	ENSMUST00000032129.2	protein_coding	0.0261211	0.165111	0.737055	1	0.235031	0.733104	0.338899	-2.93554	1	1	-2.85457	-3.0955	0.12911	0.540999	-1.17932	-3.10195	0.663178	1	-1.35083	-3.28435	1	1
ENSMUSG00000030048	Gkn3	ENSMUST00000032127.5	protein_coding	0.858014	1	0.580098	1	0.000534893	0.0608993	0.116824	1.22444	0.591063	1	0.0334712	1.27434	0.89588	1	-1.05951	0.758287	3.65913e-07	3.05992e-05	1.21003	0.830985	2.64041e-07	0.000201487
ENSMUSG00000030046	Bmp10	ENSMUST00000032125.6	protein_coding	0.235893	0.543828	0.245119	0.809169	0.0967251	0.550646	-1.38468	-3.2983	1	1	1.41458	-3.28682	1	1	-1.38597	-3.29469	1	1	1.41601	-3.28326	1	1
ENSMUSG00000030047	Arhgap25	ENSMUST00000113637.8,ENSMUST00000203559.1,ENSMUST00000071024.6,ENSMUST00000145128.7,ENSMUST00000101197.8	retained_intron,protein_coding	3.47329e-20	4.22255e-18	0.355175	0.894174	0.0606747	0.477095	-0.136129	1.79369	0.41261	1	1.23461	2.43209	3.71957e-18	4.08882e-16	0.878657	2.35965	2.16757e-10	2.68619e-08	0.220729	2.81806	0.0777126	0.746789
ENSMUSG00000049409	Prokr1	ENSMUST00000203636.1,ENSMUST00000204682.2,ENSMUST00000050887.8	protein_coding	0.27317	0.563178	0.422646	0.942275	0.230079	0.728802	-0.472797	-2.23111	0.561591	1	0.630424	-2.18786	0.424413	0.975553	-0.349793	-2.19519	0.728971	1	0.506353	-2.15263	0.585742	1
ENSMUSG00000030051	Aplf	ENSMUST00000203776.1,ENSMUST00000203209.2,ENSMUST00000032130.7,ENSMUST00000065997.4	nonsense_mediated_decay,retained_intron,protein_coding	0.503518	0.796466	0.640908	1	0.973085	1	0.0602688	2.66462	0.683828	1	-0.0945419	2.62613	0.486668	1	-0.0842508	2.60013	0.549083	1	0.050865	2.56069	0.733571	1
ENSMUSG00000089997	1810020O05Rik	ENSMUST00000162547.1	lincRNA	0.941767	1	0.599201	1	0.953238	1	0.184717	-0.435232	0.626699	1	0.0221988	-0.365544	1	1	0.052099	-0.489013	0.889381	1	0.152911	-0.41695	0.696296	1
ENSMUSG00000068263	Efcc1	ENSMUST00000159956.1,ENSMUST00000160743.1,ENSMUST00000159570.8,ENSMUST00000159681.1,ENSMUST00000032132.8	processed_transcript,retained_intron,protein_coding	0.00754781	0.0699691	0.292523	0.847825	0.0384009	0.40871	0.11494	3.04076	0.318161	1	-0.305553	2.93299	0.0149794	0.137264	0.0247861	3.00134	0.836631	1	-0.214143	2.89052	0.0889886	0.780309
ENSMUSG00000068262	Gm5879	ENSMUST00000089501.4	processed_pseudogene	0.444593	0.742696	0.0907395	0.809169	0.212759	0.7078	-1.24657	-2.33333	0.11772	1	0.599794	-2.55174	0.645046	1	-0.711065	-2.22731	0.390188	1	0.0635516	-2.42952	1	1
ENSMUSG00000107849	Gm43904	ENSMUST00000204945.1	lincRNA	0.236571	0.543828	1	1	1	1	0	-3.36887	1	1	1.40501	-3.2873	1	1	5.12548e-15	-3.36527	1	1	1.40682	-3.28374	1	1
ENSMUSG00000030054	Gp9	ENSMUST00000032133.4	protein_coding	0.751517	0.952039	0.845079	1	0.253115	0.751989	0.0794775	-1.33345	0.91333	1	0.123306	-1.26892	0.828949	1	0.762982	-1.01592	0.0506717	0.52752	-0.559471	-0.963748	0.166994	0.937907
ENSMUSG00000030055	Rab43	ENSMUST00000123216.1,ENSMUST00000204923.1,ENSMUST00000203294.2,ENSMUST00000078647.10,ENSMUST00000032134.8,ENSMUST00000032135.5,ENSMUST00000125377.7	processed_transcript,protein_coding	0.683898	0.911705	0.897577	1	0.782374	1	0.0364448	0.0949191	0.925265	1	0.111688	0.143321	0.71545	1	0.00285494	0.0854395	1	1	0.146929	0.134631	0.629292	1
ENSMUSG00000107928	Gm45140	ENSMUST00000204169.1,ENSMUST00000204419.1	nonsense_mediated_decay,protein_coding	0.124806	0.423196	0.394006	0.925984	0.365283	0.832895	0.711298	-2.40601	0.502142	1	-1.38816	-2.51274	0.195691	0.681098	-0.217065	-2.64239	1	1	-0.448808	-2.77033	0.7639	1
ENSMUSG00000030056	Isy1	ENSMUST00000204881.2,ENSMUST00000203429.1,ENSMUST00000204421.2,ENSMUST00000204431.1,ENSMUST00000205070.2,ENSMUST00000204310.2,ENSMUST00000089497.6,ENSMUST00000204892.1	nonsense_mediated_decay,retained_intron,protein_coding	0.363229	0.661256	0.58643	1	0.62466	1	0.0437934	4.11898	0.607132	1	-0.0808951	4.07953	0.401049	0.949538	-0.0199495	4.09348	0.820692	1	-0.0161108	4.05358	0.875787	1
ENSMUSG00000030057	Cnbp	ENSMUST00000204104.1,ENSMUST00000204890.2,ENSMUST00000113617.2,ENSMUST00000204596.1,ENSMUST00000141961.3,ENSMUST00000134851.2,ENSMUST00000204653.2,ENSMUST00000032138.14,ENSMUST00000113619.7	retained_intron,protein_coding	0.208459	0.543828	0.61023	1	0.556163	0.970865	0.0301014	7.64971	0.581166	1	-0.0829933	7.60229	0.253076	0.766781	-0.0278319	7.62708	0.613596	1	-0.0238397	7.57907	0.747137	1
ENSMUSG00000030058	Copg1	ENSMUST00000149907.2,ENSMUST00000113607.9,ENSMUST00000137717.1,ENSMUST00000049966.5,ENSMUST00000203240.2,ENSMUST00000205234.2,ENSMUST00000152175.1,ENSMUST00000127614.1,ENSMUST00000132938.1,ENSMUST00000149409.7	processed_transcript,retained_intron,protein_coding	0.00502116	0.0516907	0.876802	1	0.263884	0.764507	0.00788767	8.1172	0.877699	1	-0.167346	8.01816	0.0155598	0.141096	-0.0725154	8.08377	0.170502	0.870829	-0.0859787	7.98257	0.233696	1
ENSMUSG00000030060	Hmces	ENSMUST00000124551.1,ENSMUST00000113606.1,ENSMUST00000132651.2,ENSMUST00000204232.1,ENSMUST00000204614.2,ENSMUST00000148914.1,ENSMUST00000032141.13	nonsense_mediated_decay,processed_transcript,retained_intron,protein_coding	0.0856701	0.352598	0.969935	1	0.322686	0.797871	0.00313625	3.54298	0.98427	1	-0.198336	3.42771	0.115426	0.512627	-0.0383366	3.52883	0.709371	1	-0.155375	3.41198	0.208657	0.990109
ENSMUSG00000068689	Rps19-ps9	ENSMUST00000161787.2	processed_pseudogene	0.256182	0.543828	0.247576	0.809169	1	1	1.37465	-3.29853	1	1	-1.35436	-3.28779	1	1	5.12548e-15	-3.36527	1	1	0	-3.35442	1	1
ENSMUSG00000044927	H1fx	ENSMUST00000056403.6	protein_coding	0.103417	0.379283	0.157441	0.809169	0.0224296	0.33654	-0.153168	5.22509	0.0328251	0.710782	0.172044	5.21365	0.153616	0.596803	-0.17443	5.22163	0.0349783	0.437282	0.193524	5.20996	0.117227	0.856253
ENSMUSG00000079477	Rab7	ENSMUST00000204126.1,ENSMUST00000113596.7,ENSMUST00000113598.7,ENSMUST00000113600.9,ENSMUST00000095048.5,ENSMUST00000203674.2,ENSMUST00000113597.7	protein_coding	0.0315142	0.187978	0.873722	1	0.0343685	0.394263	-0.0118626	8.46591	0.805544	1	0.142409	8.51127	0.0823251	0.420433	-0.059522	8.44884	0.289803	1	0.1907	8.49514	0.0262594	0.496971
ENSMUSG00000030062	Rpn1	ENSMUST00000203813.1,ENSMUST00000032143.7,ENSMUST00000204024.1,ENSMUST00000204164.1,ENSMUST00000204838.1	nonsense_mediated_decay,retained_intron,protein_coding	0.961926	1	0.17651	0.809169	0.696767	1	-0.0918785	7.0577	0.0500637	0.821727	-0.00315885	6.98782	0.96721	1	0.0382837	7.12848	0.486305	1	-0.131967	7.06079	0.114176	0.849541
ENSMUSG00000108010	Gm44246	ENSMUST00000203855.1	lincRNA	0.700272	0.922703	0.287906	0.84259	0.442362	0.89291	0.764331	-2.6036	0.434253	1	-0.263889	-2.51004	0.803635	1	-1.11286	-2.9322	0.494932	1	1.60935	-2.81715	0.179707	0.956707
ENSMUSG00000015053	Gata2	ENSMUST00000205151.1,ENSMUST00000170089.7,ENSMUST00000203579.1,ENSMUST00000015197.8,ENSMUST00000203480.1	retained_intron,protein_coding	0.316954	0.61122	0.311113	0.860583	0.010012	0.24468	-0.135474	2.46675	0.366718	1	0.12868	2.44202	0.39057	0.935927	-0.357029	2.37337	0.00652323	0.157019	0.350539	2.34813	0.00969761	0.310876
ENSMUSG00000048206	Dnajb8	ENSMUST00000203827.1,ENSMUST00000061866.5	nonsense_mediated_decay,protein_coding	0.385701	0.683855	0.0251811	0.706229	0.107815	0.559272	-1.85662	-2.36825	0.0471431	0.805428	0.789795	-2.72522	0.563173	1	-1.14421	-2.26054	0.192786	0.908653	0.0772347	-2.58927	1	1
ENSMUSG00000033216	Eefsec	ENSMUST00000203213.2,ENSMUST00000205179.2,ENSMUST00000165242.3,ENSMUST00000203886.1,ENSMUST00000205014.1,ENSMUST00000204459.2	nonsense_mediated_decay,protein_coding	0.405803	0.704093	0.995329	1	0.29588	0.78935	-0.00156509	4.3645	0.992438	1	0.0723962	4.37913	0.478446	1	-0.0620748	4.34138	0.491588	1	0.133214	4.35654	0.219431	0.997058
ENSMUSG00000107472	Gm44265	ENSMUST00000203631.1	sense_intronic	0.0527865	0.260223	1	1	1	1	0	-3.36887	1	1	2.54776	-3.15695	0.292158	0.824138	5.12548e-15	-3.36527	1	1	2.5518	-3.15329	0.29115	1
ENSMUSG00000030079	Ruvbl1	ENSMUST00000032165.15,ENSMUST00000129035.1	protein_coding	0.246405	0.543828	0.811786	1	0.677201	1	-0.0198045	4.73546	0.78325	1	-0.0978809	4.65605	0.249906	0.761927	-0.0473157	4.72824	0.570025	1	-0.0695804	4.64834	0.469362	1
ENSMUSG00000030082	Sec61a1	ENSMUST00000125016.1,ENSMUST00000130807.1,ENSMUST00000032168.6,ENSMUST00000130918.7,ENSMUST00000203943.1,ENSMUST00000136103.1,ENSMUST00000145421.1,ENSMUST00000203200.2,ENSMUST00000155079.1,ENSMUST00000204502.1,ENSMUST00000139676.7,ENSMUST00000139551.7	processed_transcript,retained_intron,protein_coding	0.362843	0.660987	0.355863	0.894616	0.828554	1	0.0612963	5.88048	0.264097	1	0.0550933	5.9167	0.480206	1	0.0387671	5.87553	0.535565	1	0.0787577	5.91227	0.343211	1
ENSMUSG00000033182	Kbtbd12	ENSMUST00000038804.3,ENSMUST00000184878.6,ENSMUST00000184743.2,ENSMUST00000203223.1,ENSMUST00000120933.4,ENSMUST00000184664.1,ENSMUST00000184591.1	processed_transcript,retained_intron,protein_coding	0.564701	0.8398	0.539614	1	0.421657	0.878443	0.24428	-1.46118	0.636345	1	0.21229	-1.30292	0.636189	1	0.646882	-1.27761	0.119037	0.771026	-0.188786	-1.13676	0.66182	1
ENSMUSG00000033174	Mgll	ENSMUST00000089449.4,ENSMUST00000163271.7,ENSMUST00000203608.2,ENSMUST00000113582.7,ENSMUST00000150180.3,ENSMUST00000151699.3,ENSMUST00000113585.8,ENSMUST00000113581.7,ENSMUST00000203824.1,ENSMUST00000205045.1	nonsense_mediated_decay,processed_transcript,retained_intron,protein_coding	0.02302	0.151588	0.569159	1	0.653304	1	0.0344909	7.79024	0.499058	1	0.13667	7.8557	0.0495861	0.306773	0.10033	7.83029	0.0948899	0.70142	0.0716138	7.89378	0.354348	1
ENSMUSG00000030083	Abtb1	ENSMUST00000203514.2,ENSMUST00000205082.2,ENSMUST00000032169.7,ENSMUST00000203137.2,ENSMUST00000203864.2,ENSMUST00000204560.2,ENSMUST00000203120.2,ENSMUST00000204458.2,ENSMUST00000203460.1,ENSMUST00000204932.1,ENSMUST00000203272.2,ENSMUST00000204327.2	nonsense_mediated_decay,retained_intron,protein_coding	0.271896	0.561736	0.767518	1	0.819144	1	0.0220074	4.67697	0.767302	1	-0.0920854	4.6208	0.304173	0.834694	-0.0624479	4.64146	0.421258	1	-0.00668682	4.58421	0.942282	1
ENSMUSG00000033152	Podxl2	ENSMUST00000124562.3,ENSMUST00000141348.2,ENSMUST00000145944.2,ENSMUST00000142266.1,ENSMUST00000038409.11,ENSMUST00000141401.1,ENSMUST00000145780.1,ENSMUST00000205158.1,ENSMUST00000140455.7,ENSMUST00000153852.1,ENSMUST00000135843.1,ENSMUST00000061262.10	processed_transcript,retained_intron,protein_coding	0.922288	1	0.721677	1	0.392143	0.857152	0.0304739	6.8881	0.533273	1	0.00193314	6.88244	0.987355	1	-0.100249	6.82972	0.0880329	0.682267	0.134424	6.82531	0.205877	0.988296
ENSMUSG00000107432	Gm36189	ENSMUST00000204113.1	processed_pseudogene	0.767956	0.962558	0.523144	1	0.853606	1	0.421714	-2.40632	0.679318	1	-0.192181	-2.35751	0.843394	1	-0.0157476	-2.51793	1	1	0.238673	-2.46559	1	1
ENSMUSG00000002870	Mcm2	ENSMUST00000204365.1,ENSMUST00000203935.1,ENSMUST00000058011.7,ENSMUST00000204393.1,ENSMUST00000203172.1,ENSMUST00000204217.1,ENSMUST00000205165.1	nonsense_mediated_decay,processed_transcript,retained_intron,protein_coding	0.0244654	0.158058	0.273129	0.82977	0.258138	0.758336	-0.131958	2.5578	0.329096	1	0.261683	2.60415	0.0531249	0.321056	0.0768034	2.6659	0.526504	1	0.0541171	2.7079	0.668746	1
ENSMUSG00000002871	Tpra1	ENSMUST00000203648.2,ENSMUST00000203694.2,ENSMUST00000055022.14,ENSMUST00000203345.2,ENSMUST00000153885.2,ENSMUST00000204584.2,ENSMUST00000153874.7,ENSMUST00000203155.1,ENSMUST00000123257.6,ENSMUST00000138415.1,ENSMUST00000203185.2,ENSMUST00000141163.7,ENSMUST00000129979.6,ENSMUST00000144405.2,ENSMUST00000152045.2,ENSMUST00000148874.2,ENSMUST00000204765.2,ENSMUST00000152585.7,ENSMUST00000135778.7,ENSMUST00000128790.7,ENSMUST00000150236.7,ENSMUST00000128171.3,ENSMUST00000151379.1	nonsense_mediated_decay,processed_transcript,retained_intron,protein_coding	0.601756	0.860652	0.304489	0.858668	0.309524	0.793618	-0.0940777	4.54786	0.223366	1	0.0416458	4.49932	0.689531	1	-0.084674	4.55878	0.320539	1	0.0332543	4.51019	0.762699	1
ENSMUSG00000055403	4933427D06Rik	ENSMUST00000153517.7,ENSMUST00000068968.11,ENSMUST00000168837.6,ENSMUST00000153981.2	lincRNA	0.561969	0.837931	0.53943	1	0.520797	0.945896	0.80176	-2.98984	0.73859	1	-0.762269	-2.97978	0.738489	1	0.436524	-3.04308	1	1	-0.404139	-3.03282	1	1
ENSMUSG00000090254	Gm1965	ENSMUST00000161362.7,ENSMUST00000203378.1,ENSMUST00000160361.2,ENSMUST00000162900.7	lincRNA	0.103007	0.378872	0.994098	1	0.287581	0.784364	-0.00889835	-3.10616	1	1	-2.04121	-3.22082	0.500005	1	-0.703484	-3.1639	1	1	-1.35224	-3.28426	1	1
ENSMUSG00000107732	Gm44204	ENSMUST00000204722.1	lincRNA	0.965202	1	0.247583	0.809169	0.326347	0.797871	1.37553	-3.29847	1	1	0.0581603	-3.21983	1	1	1.37579	-3.29474	1	1	0.0595023	-3.21615	1	1
ENSMUSG00000107622	Gm44205	ENSMUST00000204566.1,ENSMUST00000205184.1,ENSMUST00000203704.1	lincRNA	0.157205	0.476832	0.150506	0.809169	0.0808792	0.535341	2.06401	-3.23145	0.622111	1	-2.0371	-3.22088	0.625649	1	1.37387	-3.29487	1	1	-1.35347	-3.28419	1	1
ENSMUSG00000030084	Plxna1	ENSMUST00000204468.1,ENSMUST00000204997.1,ENSMUST00000205230.1,ENSMUST00000049845.5,ENSMUST00000163139.7,ENSMUST00000205121.1	nonsense_mediated_decay,processed_transcript,retained_intron,protein_coding	0.00186692	0.024237	0.461972	0.968666	0.169187	0.659889	0.0477447	7.55027	0.284315	1	-0.211736	7.4505	0.00777476	0.0855308	-0.0795149	7.49336	0.146718	0.826313	-0.0836949	7.38992	0.324056	1
ENSMUSG00000030086	Chchd6	ENSMUST00000204970.1,ENSMUST00000113550.5,ENSMUST00000032172.13,ENSMUST00000204654.1	nonsense_mediated_decay,retained_intron,protein_coding	0.381749	0.67951	0.855614	1	0.876258	1	-0.0143345	5.07174	0.845448	1	-0.0697421	5.0087	0.413202	0.961913	-0.0817792	5.04499	0.250422	0.978998	-0.00112479	4.98082	0.991231	1
ENSMUSG00000000811	Txnrd3	ENSMUST00000000828.12,ENSMUST00000101171.1	protein_coding	0.0650704	0.294795	0.68527	1	0.102615	0.552728	0.0586898	1.87845	0.711797	1	0.260224	2.01818	0.0754817	0.398243	-0.0743005	1.81993	0.666685	1	0.394387	1.96629	0.0142388	0.369039
ENSMUSG00000096051	Vmn1r40	ENSMUST00000075158.1	protein_coding	1	1	1	1	1	1	0	-3.36887	1	1	0	-3.35798	1	1	1.37579	-3.29474	1	1	-1.35608	-3.28403	1	1
ENSMUSG00000062818	Vmn1r51	ENSMUST00000072859.5,ENSMUST00000174204.1	protein_coding	0.116452	0.405615	0.125147	0.809169	0.0281248	0.36491	-2.07485	-3.23092	0.500005	1	2.17123	-3.21894	0.636296	1	-2.07697	-3.22731	0.500005	1	2.16848	-3.21538	0.622788	1
ENSMUSG00000092247	Gm20426	ENSMUST00000173657.1,ENSMUST00000204789.1	transcribed_processed_pseudogene,processed_transcript	0.526968	0.812209	0.240289	0.809169	1	1	1.37373	-3.29859	1	1	0.745561	-3.1565	1	1	5.12548e-15	-3.36527	1	1	2.10313	-3.21676	0.500005	1
ENSMUSG00000061843	Vmn1r-ps32	ENSMUST00000174389.1	unprocessed_pseudogene	0.952644	1	0.663778	1	0.0921139	0.550646	-0.473074	-3.04693	1	1	0.079095	-3.09411	1	1	-2.5432	-3.16362	0.250007	0.978884	2.10313	-3.2158	0.500005	1
ENSMUSG00000057697	Vmn1r53	ENSMUST00000076086.2	protein_coding	0.593847	0.855714	0.0967824	0.809169	0.197831	0.690399	2.06595	-3.2314	0.500005	1	-0.638291	-3.15689	1	1	1.37288	-3.29494	1	1	0.0456249	-3.21734	1	1
ENSMUSG00000049694	BC048671	ENSMUST00000167550.3,ENSMUST00000054799.8	protein_coding	0.678039	0.907731	0.149386	0.809169	1	1	2.06401	-3.23145	0.622111	1	-0.654801	-3.15693	1	1	5.12548e-15	-3.36527	1	1	1.39988	-3.28417	1	1
ENSMUSG00000056643	Chst13	ENSMUST00000070890.5	protein_coding	1	1	0.0408788	0.804274	1	1	-2.5409	-3.16693	0.250007	1	0	-3.35798	1	1	0.618518	-2.87972	0.731869	1	-3.13266	-3.03342	0.0736331	0.735844
ENSMUSG00000034456	Uroc1	ENSMUST00000046128.11,ENSMUST00000164761.5	protein_coding	0.0179282	0.128364	0.0160412	0.643894	0.0252816	0.351261	3.16526	-3.04703	0.0921626	0.981545	-3.13649	-3.0368	0.0927473	0.449773	1.37387	-3.29487	1	1	-1.35347	-3.28419	1	1
ENSMUSG00000034430	Zxdc	ENSMUST00000203493.1,ENSMUST00000045740.7,ENSMUST00000113539.7,ENSMUST00000075117.9,ENSMUST00000137483.1	retained_intron,protein_coding	0.545675	0.825128	0.98967	1	0.658462	1	-5.11041e-05	4.75203	1	1	-0.0499708	4.70591	0.546171	1	-0.0922948	4.71292	0.244541	0.978884	0.0432955	4.66604	0.636884	1
ENSMUSG00000048794	Cfap100	ENSMUST00000134224.7,ENSMUST00000135757.2,ENSMUST00000062750.11,ENSMUST00000127508.3,ENSMUST00000153843.7,ENSMUST00000128124.1,ENSMUST00000165673.4	nonsense_mediated_decay,processed_transcript,protein_coding	0.0898509	0.356265	0.515063	0.99701	0.215322	0.710844	0.0946609	2.2432	0.534364	1	-0.258901	2.14703	0.0943151	0.453336	0.00546456	2.20485	0.983515	1	-0.168934	2.10602	0.276534	1
ENSMUSG00000107605	Gm44117	ENSMUST00000204442.1	lincRNA	0.0121472	0.0978991	0.833246	1	0.0536404	0.455188	0.0799957	-1.33341	0.904802	1	0.846911	-0.935138	0.0274708	0.20934	-0.165551	-1.42071	0.798188	1	1.09377	-0.999588	0.00500395	0.226523
ENSMUSG00000030087	Klf15	ENSMUST00000113530.3,ENSMUST00000203039.2,ENSMUST00000032174.11,ENSMUST00000203607.1,ENSMUST00000205136.1	protein_coding	0.221883	0.543828	0.743648	1	0.611304	1	0.0313731	4.75286	0.694297	1	0.114455	4.80484	0.232732	0.742335	0.0480893	4.76749	0.627877	1	0.0987763	4.81925	0.377857	1
ENSMUSG00000107451	Gm44421	ENSMUST00000205064.1	lincRNA	0.624492	0.873759	0.558707	1	0.257997	0.758267	0.0901807	1.78406	0.627259	1	0.0701464	1.83963	0.676188	1	0.320808	1.91067	0.0516931	0.532541	-0.159346	1.96064	0.296	1
ENSMUSG00000108111	Gm45901	ENSMUST00000203807.1	lincRNA	0.526406	0.812209	0.777871	1	0.446224	0.896039	-0.294982	-2.83282	1	1	-0.731729	-2.97868	0.724646	1	0.421944	-2.68744	0.813123	1	-1.44682	-2.81824	0.256335	1
ENSMUSG00000030088	Aldh1l1	ENSMUST00000127199.1,ENSMUST00000203111.1,ENSMUST00000130418.7,ENSMUST00000137669.1,ENSMUST00000152436.1,ENSMUST00000204796.2,ENSMUST00000032175.10	nonsense_mediated_decay,processed_transcript,retained_intron,protein_coding	0.00520423	0.0531747	0.783074	1	0.614432	1	-0.025612	5.8244	0.695936	1	0.243578	5.91615	0.0167174	0.148549	0.184425	5.93865	0.00522753	0.133856	0.0347608	6.02279	0.734351	1
ENSMUSG00000030089	Slc41a3	ENSMUST00000032177.9,ENSMUST00000044019.15	protein_coding	0.0319137	0.189691	0.498311	0.987986	0.986642	1	0.0997368	1.79509	0.565203	1	0.304701	1.9773	0.0486815	0.302858	0.305004	1.90855	0.043575	0.487411	0.100503	2.07765	0.502899	1
ENSMUSG00000034312	Iqsec1	ENSMUST00000133492.1,ENSMUST00000205068.1,ENSMUST00000146977.1,ENSMUST00000156834.1,ENSMUST00000204983.1,ENSMUST00000101153.9,ENSMUST00000141434.1,ENSMUST00000212100.1,ENSMUST00000101151.9,ENSMUST00000154198.2	processed_transcript,retained_intron,protein_coding	0.164344	0.488802	0.255454	0.810037	0.11637	0.577942	-0.0746017	8.23395	0.104234	1	0.085322	8.21784	0.271788	0.795377	-0.0556511	8.24958	0.31343	1	0.0670168	8.23334	0.417641	1
ENSMUSG00000107795	Gm44105	ENSMUST00000204401.1	sense_intronic	0.586902	0.855714	0.989778	1	0.562503	0.974329	-0.0105777	-2.69132	1	1	-0.449528	-2.77404	0.753918	1	0.187356	-2.64339	1	1	-0.64712	-2.72341	0.563216	1
ENSMUSG00000058700	Rpl21-ps12	ENSMUST00000080061.2	processed_pseudogene	0.370943	0.668085	0.997727	1	0.349478	0.819888	0.000967818	-3.10597	1	1	1.22577	-2.92186	0.617537	1	-0.703356	-3.1638	1	1	1.91433	-2.97269	0.360555	1
ENSMUSG00000099662	Ppp1r2-ps2	ENSMUST00000117103.1	processed_pseudogene	0.57222	0.8452	0.187716	0.809169	0.483199	0.921649	1.03034	-2.40579	0.231641	1	-0.425322	-2.2875	0.572926	1	0.363901	-2.60024	0.833926	1	0.243046	-2.46626	1	1
ENSMUSG00000030091	Nup210	ENSMUST00000032179.13,ENSMUST00000139051.1,ENSMUST00000151437.1,ENSMUST00000148397.1,ENSMUST00000142951.8,ENSMUST00000204740.1,ENSMUST00000113509.1,ENSMUST00000123340.1,ENSMUST00000141952.7,ENSMUST00000203434.1,ENSMUST00000153350.1	processed_transcript,retained_intron,protein_coding	0.169613	0.498655	0.728931	1	0.452384	0.9003	0.0273627	4.62406	0.735142	1	-0.117653	4.55903	0.206575	0.700381	-0.0274682	4.60313	0.740933	1	-0.0621311	4.53711	0.512637	1
ENSMUSG00000107882	Gm44278	ENSMUST00000204082.1	lincRNA	0.450763	0.748108	0.991653	1	0.572579	0.980191	-0.0101022	-2.8833	1	1	-0.753807	-2.9794	0.687509	1	-0.0148033	-2.87972	1	1	-0.748109	-2.97586	0.692812	1
ENSMUSG00000034245	Hdac11	ENSMUST00000127768.1,ENSMUST00000143621.7,ENSMUST00000134154.1,ENSMUST00000041736.10,ENSMUST00000154389.1,ENSMUST00000204776.1,ENSMUST00000155007.1	nonsense_mediated_decay,retained_intron,protein_coding	0.0112038	0.0919977	0.626752	1	0.465387	0.909503	0.0249363	7.60206	0.577425	1	-0.141615	7.52372	0.0308107	0.226985	-0.0823994	7.55523	0.114897	0.760032	-0.0332573	7.47469	0.643224	1
ENSMUSG00000064080	Fbln2	ENSMUST00000132021.1,ENSMUST00000041544.7,ENSMUST00000113498.8,ENSMUST00000153364.1,ENSMUST00000134974.1,ENSMUST00000147371.7,ENSMUST00000137029.1,ENSMUST00000134286.1,ENSMUST00000203406.1	processed_transcript,retained_intron,protein_coding	0.0396778	0.217831	0.142716	0.809169	0.284215	0.783829	0.168993	3.21332	0.143037	1	-0.24621	3.15631	0.0619269	0.353019	-0.0650017	3.10199	0.565574	1	-0.0113973	3.04182	0.93531	1
ENSMUSG00000030093	Wnt7a	ENSMUST00000032180.6,ENSMUST00000133092.2,ENSMUST00000132936.2	processed_transcript,protein_coding	0.751184	0.951701	0.427724	0.944641	0.857309	1	0.082669	3.78062	0.429506	1	-0.0395887	3.78029	0.73033	1	-0.00868934	3.74127	0.945459	1	0.052592	3.7414	0.647086	1
ENSMUSG00000098240	Gm4575	ENSMUST00000182991.1	processed_pseudogene	0.809642	0.992076	0.262733	0.817577	0.31678	0.797614	1.09249	-2.93617	0.495779	1	-0.215476	-2.82205	1	1	1.08534	-2.93249	0.453141	1	-0.208395	-2.8185	1	1
ENSMUSG00000097693	4930471M09Rik	ENSMUST00000206475.1,ENSMUST00000181849.1	lincRNA	0.328216	0.62398	0.682808	1	0.56138	0.973383	0.457299	-3.04739	1	1	0.95578	-2.82039	0.571957	1	-0.0131089	-3.10255	1	1	1.41943	-2.86701	0.341582	1
ENSMUSG00000100680	1810044D09Rik	ENSMUST00000186472.1	lincRNA	0.00902853	0.0793537	0.0392214	0.804274	0.058381	0.469453	-0.718026	-1.0186	0.0700619	0.907663	0.886689	-0.951818	0.0214127	0.176183	0.0114378	-0.745006	1	1	0.159844	-0.68939	0.666931	1
ENSMUSG00000034203	Chchd4	ENSMUST00000040835.8,ENSMUST00000205802.1	retained_intron,protein_coding	0.204113	0.543828	0.701607	1	0.600201	0.997779	0.0311835	4.7178	0.680853	1	-0.114	4.65559	0.234024	0.74455	-0.046526	4.68544	0.554995	1	-0.0350461	4.62226	0.723248	1
ENSMUSG00000030095	Tmem43	ENSMUST00000140246.7,ENSMUST00000144246.1,ENSMUST00000205954.1,ENSMUST00000153179.1,ENSMUST00000032183.5	processed_transcript,retained_intron,protein_coding	0.929949	1	0.551115	1	0.754277	1	0.038633	5.14579	0.535556	1	-0.0116798	5.13748	0.886077	1	0.0217759	5.14369	0.745082	1	0.00624753	5.13548	0.945142	1
ENSMUSG00000030094	Xpc	ENSMUST00000206476.1,ENSMUST00000150279.2,ENSMUST00000032182.4	nonsense_mediated_decay,protein_coding	0.975865	1	0.412208	0.936031	0.983618	1	-0.0667225	4.12537	0.415411	1	-0.00814364	4.06601	0.936897	1	-0.00653727	4.16122	0.943238	1	-0.0674871	4.10273	0.484407	1
ENSMUSG00000034192	Lsm3	ENSMUST00000123569.2,ENSMUST00000205609.1,ENSMUST00000126253.1,ENSMUST00000206947.1,ENSMUST00000040607.5	retained_intron,protein_coding	0.0125552	0.100452	0.786158	1	0.0601716	0.476054	-0.0315595	3.42092	0.779195	1	0.273032	3.52617	0.0184707	0.159047	-0.0209451	3.43249	0.864839	1	0.263718	3.5372	0.031079	0.53664
ENSMUSG00000108335	Gm45215	ENSMUST00000206407.1	processed_pseudogene	0.236906	0.543828	1	1	1	1	0	-3.36887	1	1	1.3973	-3.28778	1	1	5.12548e-15	-3.36527	1	1	1.39988	-3.28417	1	1
ENSMUSG00000108308	Gm45218	ENSMUST00000205533.1	lincRNA	0.459359	0.756745	0.643459	1	1	1	0.333382	-2.52201	0.840429	1	0.465529	-2.32065	0.666984	1	0.469808	-2.47846	0.678235	1	0.328717	-2.28221	0.832055	1
ENSMUSG00000030096	Slc6a6	ENSMUST00000205480.1,ENSMUST00000032185.8,ENSMUST00000205477.1,ENSMUST00000205663.1,ENSMUST00000205443.1,ENSMUST00000206988.1,ENSMUST00000206835.1,ENSMUST00000206451.1,ENSMUST00000206545.1,ENSMUST00000205764.1,ENSMUST00000205828.1	nonsense_mediated_decay,processed_transcript,retained_intron,protein_coding	0.950674	1	0.351815	0.891369	0.351171	0.821461	0.0694806	6.93354	0.162676	1	0.000172667	6.94631	0.998175	1	-0.0967611	6.85716	0.112623	0.754825	0.167074	6.87175	0.0709746	0.727262
ENSMUSG00000030098	Grip2	ENSMUST00000161566.7,ENSMUST00000159684.7,ENSMUST00000162293.7,ENSMUST00000162300.7,ENSMUST00000161545.1,ENSMUST00000205964.1	nonsense_mediated_decay,retained_intron,protein_coding	0.585824	0.855714	0.932651	1	0.387845	0.852956	-0.0080892	4.05366	0.931277	1	-0.051754	4.00231	0.596595	1	-0.150171	3.9911	0.0809684	0.65469	0.0915742	3.93817	0.353711	1
ENSMUSG00000034083	Ccdc174	ENSMUST00000139240.1,ENSMUST00000138868.7,ENSMUST00000037783.6,ENSMUST00000151378.1,ENSMUST00000147188.1,ENSMUST00000149546.1,ENSMUST00000136090.7	nonsense_mediated_decay,retained_intron,protein_coding	0.0485553	0.246413	0.880725	1	0.36191	0.829484	0.0123312	4.01254	0.903954	1	-0.183774	3.90895	0.0727781	0.389977	-0.0639326	3.98142	0.479078	1	-0.106294	3.87531	0.27762	1
ENSMUSG00000034063	4930590J08Rik	ENSMUST00000205569.1,ENSMUST00000059318.7,ENSMUST00000205974.1,ENSMUST00000205686.1	retained_intron,protein_coding	0.459667	0.757093	0.638254	1	0.830894	1	0.09917	0.666548	0.703567	1	-0.165898	0.617563	0.471359	1	-0.0964184	0.580708	0.69236	1	0.0306518	0.529181	0.926426	1
ENSMUSG00000034037	Fgd5	ENSMUST00000130369.1,ENSMUST00000146743.1,ENSMUST00000089334.8,ENSMUST00000113466.1	retained_intron,protein_coding	0.602131	0.860885	0.79422	1	0.489513	0.925632	-0.0349572	3.00008	0.803105	1	0.0622261	2.99195	0.627817	1	-0.0608791	2.99378	0.667526	1	0.0892555	2.98569	0.516408	1
ENSMUSG00000005893	Nr2c2	ENSMUST00000204661.1,ENSMUST00000133133.1,ENSMUST00000146175.1,ENSMUST00000204497.1,ENSMUST00000133321.1,ENSMUST00000113463.7,ENSMUST00000113460.7,ENSMUST00000204349.1	nonsense_mediated_decay,processed_transcript,retained_intron,protein_coding	5.30826e-05	0.00125246	0.000395912	0.112466	0.000130151	0.0255764	0.274727	5.99905	2.133e-05	0.0124576	-0.321656	5.95643	7.71148e-05	0.00193421	0.105299	5.91487	0.147636	0.827473	-0.15076	5.87116	0.0881229	0.776691
ENSMUSG00000014551	Mrps25	ENSMUST00000134132.1,ENSMUST00000140438.1,ENSMUST00000014695.8	retained_intron,protein_coding	0.425588	0.724404	0.975042	1	0.339405	0.808089	-0.00364187	4.31354	0.973143	1	-0.0724743	4.25459	0.442156	0.993627	0.0439779	4.34388	0.601846	1	-0.11919	4.28549	0.218359	0.996899
ENSMUSG00000014550	Rbsn	ENSMUST00000014694.10,ENSMUST00000141332.1,ENSMUST00000203516.1,ENSMUST00000204858.1,ENSMUST00000138041.1,ENSMUST00000124635.6	processed_transcript,retained_intron,protein_coding	0.0232471	0.152685	0.558763	1	0.144593	0.624306	0.038767	5.81445	0.472025	1	-0.16179	5.73337	0.0465866	0.294798	-0.0162325	5.7932	0.788673	1	-0.105542	5.71105	0.214965	0.996899
ENSMUSG00000005892	Trh	ENSMUST00000006046.4	protein_coding	0.0929308	0.364367	0.000588725	0.146879	0.0183279	0.31319	-1.40537	0.296234	0.00167086	0.17369	0.698277	-0.162455	0.0177886	0.155317	-0.648808	0.533526	0.117918	0.767903	-0.056455	0.153412	0.84543	1
ENSMUSG00000108279	Gm44024	ENSMUST00000203008.1	processed_pseudogene	0.112474	0.397795	0.0220441	0.682911	0.00736693	0.217489	-3.18214	-3.04651	0.135494	1	2.10055	-3.22037	0.500005	1	-3.18259	-3.04292	0.129079	0.788243	2.10313	-3.21676	0.500005	1
ENSMUSG00000030020	Prickle2	ENSMUST00000032093.11,ENSMUST00000113445.1,ENSMUST00000113447.7,ENSMUST00000113446.7	protein_coding	0.0387561	0.215098	0.0668507	0.809169	0.205162	0.698671	0.110003	8.37397	0.016358	0.554603	-0.131194	8.3422	0.0697949	0.38094	-0.0185274	8.31504	0.730157	1	-0.00151174	8.28288	0.985257	1
ENSMUSG00000098130	Gm17797	ENSMUST00000182175.1	processed_pseudogene	0.975352	1	0.602564	1	0.974615	1	-0.710626	-3.16684	1	1	0.0414385	-3.22075	1	1	-0.0169136	-3.10179	1	1	-0.634788	-3.1531	1	1
ENSMUSG00000030022	Adamts9	ENSMUST00000130314.1,ENSMUST00000125490.7,ENSMUST00000203690.1,ENSMUST00000167391.1,ENSMUST00000136751.1,ENSMUST00000113438.7	processed_transcript,retained_intron,protein_coding	0.221442	0.543828	0.66766	1	0.723217	1	0.0502489	3.05976	0.682202	1	0.139099	3.13327	0.252329	0.765283	0.0839032	3.08288	0.504189	1	0.106664	3.15559	0.401646	1
ENSMUSG00000048636	A730049H05Rik	ENSMUST00000057977.3,ENSMUST00000133858.1	processed_transcript,protein_coding	0.563087	0.838681	0.989087	1	0.263326	0.764067	-0.00960703	-2.36944	1	1	-0.416445	-2.47251	0.67603	1	0.630635	-2.16432	0.356694	1	-1.04952	-2.25289	0.118088	0.857954
ENSMUSG00000079462	Gm15737	ENSMUST00000113434.1	protein_coding	0.365835	0.663768	0.995209	1	0.275216	0.775431	-0.00553095	-2.99033	1	1	-1.1015	-3.09498	0.665636	1	0.619683	-2.88	0.74885	1	-1.72717	-2.9765	0.242223	1
