## Supplementary Table 1 for "MiR-34a deficiency enhances nucleic acid sensing and type I IFN signaling in a mouse model of Alzheimer’s disease" (part 20 of 26)

### Sheet: Diff_analysis_diff (continued)
Geneid	Gene name	Transcript ID(s)	Transcript type	Tg: PValue	Tg: QValue	miR34a: PValue	miR34a: QValue	Tg::miR34a: PValue	Tg::miR34a: QValue	Non-Tg.Neg/Non-Tg.Pos : logFC	Non-Tg.Neg/Non-Tg.Pos : logCPM	Non-Tg.Neg/Non-Tg.Pos : PValue	Non-Tg.Neg/Non-Tg.Pos : QValue	TgSwDI.Neg/Non-Tg.Neg : logFC	TgSwDI.Neg/Non-Tg.Neg : logCPM	TgSwDI.Neg/Non-Tg.Neg : PValue	TgSwDI.Neg/Non-Tg.Neg : QValue	TgSwDI.Pos/Non-Tg.Pos : logFC	TgSwDI.Pos/Non-Tg.Pos : logCPM	TgSwDI.Pos/Non-Tg.Pos : PValue	TgSwDI.Pos/Non-Tg.Pos : QValue	TgSwDI.Neg/TgSwDI.Pos : logFC	TgSwDI.Neg/TgSwDI.Pos : logCPM	TgSwDI.Neg/TgSwDI.Pos : PValue	TgSwDI.Neg/TgSwDI.Pos : QValue
ENSMUSG00000097996	Gm5313	ENSMUST00000182893.1	processed_pseudogene	0.103007	0.378872	0.564231	1	0.197831	0.690399	0.683835	-3.16742	1	1	-2.04121	-3.22087	0.500005	1	-0.00953152	-3.2279	1	1	-1.35301	-3.28422	1	1
ENSMUSG00000107739	Gm7812	ENSMUST00000203479.1	processed_pseudogene	1	1	1	1	1	1	0	-3.36887	1	1	0	-3.35798	1	1	1.37254	-3.29497	1	1	-1.35224	-3.28426	1	1
ENSMUSG00000045095	Magi1	ENSMUST00000204788.1,ENSMUST00000204532.2,ENSMUST00000205116.2,ENSMUST00000204167.1,ENSMUST00000204347.2,ENSMUST00000203688.2,ENSMUST00000055224.14,ENSMUST00000203519.2,ENSMUST00000203034.1,ENSMUST00000089317.11,ENSMUST00000093769.7	nonsense_mediated_decay,processed_transcript,protein_coding	0.182498	0.520895	0.955385	1	0.636225	1	-0.00453429	6.11308	0.932341	1	-0.0902061	6.04503	0.2136	0.712687	-0.0439527	6.09974	0.489784	1	-0.0496623	6.03095	0.540284	1
ENSMUSG00000107545	Gm44307	ENSMUST00000204466.1	processed_pseudogene	1	1	0.245173	0.809169	1	1	-1.38014	-3.29859	1	1	0	-3.35798	1	1	-1.38227	-3.29495	1	1	0	-3.35442	1	1
ENSMUSG00000107435	Gm19908	ENSMUST00000204684.1	processed_pseudogene	1	1	1	1	1	1	0	-3.36887	1	1	0	-3.35798	1	1	1.37288	-3.29494	1	1	-1.35301	-3.28422	1	1
ENSMUSG00000107616	Gm7825	ENSMUST00000204046.1	processed_pseudogene	0.236491	0.543828	1	1	1	1	0	-3.36887	1	1	1.40553	-3.28727	1	1	5.12548e-15	-3.36527	1	1	1.40784	-3.28369	1	1
ENSMUSG00000045100	Slc25a26	ENSMUST00000203484.1,ENSMUST00000204985.1,ENSMUST00000205173.2,ENSMUST00000204764.2,ENSMUST00000204235.2,ENSMUST00000061118.10,ENSMUST00000205254.1	nonsense_mediated_decay,processed_transcript,protein_coding	0.0145219	0.111433	0.889115	1	0.0278147	0.363237	0.013489	3.66566	0.897353	1	-0.267185	3.52425	0.0292655	0.21843	0.0658259	3.69837	0.490998	1	-0.318422	3.55923	0.00749162	0.278237
ENSMUSG00000030029	Lrig1	ENSMUST00000141014.7,ENSMUST00000204645.2,ENSMUST00000203876.1,ENSMUST00000032105.10,ENSMUST00000101126.2,ENSMUST00000124165.1,ENSMUST00000150811.7	nonsense_mediated_decay,processed_transcript,protein_coding	0.000374727	0.00658377	0.838231	1	0.302127	0.78935	-0.0235537	5.05724	0.810272	1	0.382998	5.22706	0.000954697	0.0166007	0.227985	5.19362	0.00948883	0.204365	0.132818	5.34815	0.225468	1
ENSMUSG00000097943	Gm7833	ENSMUST00000183288.1	processed_pseudogene	0.256129	0.543828	0.247525	0.809169	1	1	1.37553	-3.29847	1	1	-1.35566	-3.28771	1	1	5.12548e-15	-3.36527	1	1	0	-3.35442	1	1
ENSMUSG00000030031	Kbtbd8	ENSMUST00000119582.2,ENSMUST00000145387.1,ENSMUST00000122938.7,ENSMUST00000032107.9	processed_transcript,protein_coding	0.895361	1	0.525797	1	0.336508	0.806682	0.0751389	2.78932	0.564092	1	0.00940048	2.80918	0.962794	1	0.176702	2.84748	0.140636	0.812984	-0.0905539	2.86607	0.48625	1
ENSMUSG00000107900	Gm5723	ENSMUST00000203096.1	processed_pseudogene	3.12654e-05	0.000787565	0.0408788	0.804274	0.045208	0.438159	-2.544	-3.16702	0.30005	1	4.37382	-2.67794	0.000488596	0.00942091	1.78461	-2.55834	0.0375815	0.452852	0.0803108	-2.21702	1	1
ENSMUSG00000068180	AY512915	ENSMUST00000171594.1,ENSMUST00000159937.7	lincRNA,processed_transcript	0.115188	0.403314	0.257756	0.812839	0.488617	0.925182	1.37553	-3.29847	1	1	2.0591	-2.92542	0.2466	0.761927	2.06386	-3.22792	0.500005	1	1.38472	-2.86964	0.399404	1
ENSMUSG00000061838	Suclg2	ENSMUST00000204567.1,ENSMUST00000204224.2,ENSMUST00000079847.7,ENSMUST00000203109.1,ENSMUST00000203071.1	processed_transcript,retained_intron,protein_coding	0.00029679	0.00542732	0.624873	1	0.268542	0.768448	-0.0525197	4.09301	0.585998	1	0.370995	4.24072	0.00111147	0.0187253	0.212228	4.2349	0.0209922	0.329531	0.10722	4.3685	0.341763	1
ENSMUSG00000107856	Gm7838	ENSMUST00000203221.1	processed_pseudogene	0.836848	1	0.441024	0.955495	0.702797	1	-0.295502	-1.36833	0.557703	1	-0.0899305	-1.53046	1	1	-0.301087	-1.36481	0.548552	1	-0.083389	-1.52713	1	1
ENSMUSG00000107747	Gm5881	ENSMUST00000204737.1	processed_pseudogene	0.25701	0.544845	0.600385	1	0.921153	1	-0.10651	1.1484	0.644877	1	-0.239272	0.96781	0.336476	0.878	-0.266908	1.08272	0.159237	0.851092	-0.0800946	0.893036	0.724124	1
ENSMUSG00000059187	Fam19a1	ENSMUST00000129844.1,ENSMUST00000125951.1,ENSMUST00000075080.5,ENSMUST00000122120.7	processed_transcript,protein_coding	0.138674	0.449231	0.824179	1	0.449826	0.898045	0.0178875	5.30626	0.824597	1	-0.132227	5.22924	0.124483	0.533813	-0.0372438	5.28529	0.66115	1	-0.0763389	5.2071	0.408276	1
ENSMUSG00000072878	1700123L14Rik	ENSMUST00000090061.5	protein_coding	0.787661	0.975844	0.669296	1	0.574979	0.981277	0.251668	-2.01688	0.769984	1	0.148556	-1.8992	1	1	0.608044	-1.8789	0.315547	1	-0.20219	-1.77118	0.781029	1
ENSMUSG00000046500	Fam19a4	ENSMUST00000203930.1,ENSMUST00000089295.5	retained_intron,protein_coding	0.0995621	0.378872	0.476995	0.977053	0.606384	1	0.309097	-1.03323	0.529678	1	-0.763862	-1.19174	0.142859	0.573141	-0.422291	-1.31198	0.34484	1	-0.0307609	-1.50723	1	1
ENSMUSG00000035245	Eogt	ENSMUST00000135187.7,ENSMUST00000204331.2,ENSMUST00000142116.1,ENSMUST00000142553.7,ENSMUST00000113387.7,ENSMUST00000130562.1,ENSMUST00000054344.10,ENSMUST00000136575.7	processed_transcript,protein_coding	0.431882	0.730005	0.782874	1	0.610359	1	-0.0298241	4.21404	0.749358	1	0.0766823	4.21581	0.478923	1	0.00552084	4.23768	0.961088	1	0.0422936	4.23916	0.721179	1
ENSMUSG00000030059	Tmf1	ENSMUST00000124173.7,ENSMUST00000204190.1,ENSMUST00000095664.5	nonsense_mediated_decay,processed_transcript,protein_coding	0.0186244	0.131776	0.0472063	0.809169	0.00016228	0.0287406	0.13754	5.43814	0.0222771	0.616611	-0.17117	5.40036	0.038982	0.264382	0.206213	5.48064	0.001174	0.0439728	-0.238745	5.44334	0.0050169	0.226677
ENSMUSG00000030061	Uba3	ENSMUST00000204056.1,ENSMUST00000204917.1,ENSMUST00000164744.7,ENSMUST00000089287.6,ENSMUST00000203215.1,ENSMUST00000204391.1	nonsense_mediated_decay,retained_intron,protein_coding	0.0555763	0.266744	0.739543	1	0.28206	0.781741	0.0221476	6.25297	0.706854	1	-0.140786	6.17389	0.0808368	0.415703	-0.0294474	6.23354	0.633446	1	-0.0875883	6.15342	0.288806	1
ENSMUSG00000035199	Arl6ip5	ENSMUST00000044681.6	protein_coding	0.911011	1	0.242488	0.809169	0.431295	0.885268	-0.0677928	6.82576	0.123662	1	-0.0124976	6.76355	0.854627	1	-0.0719789	6.83014	0.1857	0.897411	-0.00728605	6.7679	0.922808	1
ENSMUSG00000044086	Lmod3	ENSMUST00000095655.3	protein_coding	0.234799	0.543828	0.00834115	0.504292	0.00466905	0.180264	3.40055	-2.99052	0.0517576	0.827471	-1.28519	-2.87401	0.379867	0.930013	3.39841	-2.98695	0.0394795	0.463654	-1.27718	-2.87042	0.349669	1
ENSMUSG00000030064	Frmd4b	ENSMUST00000146191.7,ENSMUST00000126899.1,ENSMUST00000113359.7,ENSMUST00000032146.13,ENSMUST00000138301.7,ENSMUST00000152385.7,ENSMUST00000142589.5,ENSMUST00000203486.1,ENSMUST00000155326.7,ENSMUST00000113353.4,ENSMUST00000113355.8,ENSMUST00000124050.2,ENSMUST00000143698.7	processed_transcript,retained_intron,protein_coding	0.00240743	0.0294674	0.785322	1	0.915088	1	-0.0211098	4.82063	0.755749	1	0.217055	4.90093	0.00951637	0.0995022	0.209755	4.94589	0.00415926	0.114082	-0.0125793	5.01845	0.893389	1
ENSMUSG00000108185	Gm19653	ENSMUST00000204326.1	processed_pseudogene	0.27367	0.563747	0.633365	1	0.256799	0.756759	-0.683326	-3.16752	1	1	-1.35566	-3.28771	1	1	0.45879	-3.04371	1	1	-2.50017	-3.15339	0.297763	1
ENSMUSG00000035158	Mitf	ENSMUST00000139462.1,ENSMUST00000101123.9,ENSMUST00000043637.13,ENSMUST00000148233.1,ENSMUST00000203884.2,ENSMUST00000043628.12,ENSMUST00000203938.1,ENSMUST00000113339.7	nonsense_mediated_decay,retained_intron,protein_coding	4.44006e-06	0.000140762	0.129404	0.809169	0.320935	0.797871	-0.179331	3.38917	0.146785	1	0.529242	3.56292	2.00747e-06	7.04111e-05	0.370298	3.67753	0.00206269	0.0680238	-0.0195468	3.81846	0.870845	1
ENSMUSG00000083086	Gm15531	ENSMUST00000118062.1	processed_pseudogene	0.95544	1	0.528788	1	0.411689	0.87147	-0.820631	-2.99068	0.736591	1	0.0681723	-3.09466	1	1	-1.50986	-3.04332	0.470475	1	0.754283	-3.15209	1	1
ENSMUSG00000090667	Gm765	ENSMUST00000164491.2,ENSMUST00000204914.1	retained_intron,protein_coding	0.547735	0.826343	0.143203	0.809169	0.902353	1	0.79437	0.837127	0.0943671	0.985877	-0.327975	1.00279	0.559987	1	-0.416436	0.236493	0.322792	1	0.887774	0.486264	0.0609331	0.695063
ENSMUSG00000107614	Gm44196	ENSMUST00000204359.1,ENSMUST00000204186.1,ENSMUST00000203852.1	lincRNA	0.236188	0.543828	1	1	1	1	0	-3.36887	1	1	1.40501	-3.2873	1	1	1.37288	-3.29494	1	1	0.0537322	-3.21681	1	1
ENSMUSG00000030067	Foxp1	ENSMUST00000175886.7,ENSMUST00000176632.7,ENSMUST00000113322.8,ENSMUST00000176105.1,ENSMUST00000154163.8,ENSMUST00000142164.1,ENSMUST00000177229.7,ENSMUST00000113324.8,ENSMUST00000074346.11,ENSMUST00000131967.7,ENSMUST00000123992.7,ENSMUST00000177307.7,ENSMUST00000113326.8,ENSMUST00000177410.1,ENSMUST00000177437.7,ENSMUST00000175880.1,ENSMUST00000124058.7,ENSMUST00000177507.2,ENSMUST00000175670.1,ENSMUST00000113321.6,ENSMUST00000175838.1,ENSMUST00000177208.1,ENSMUST00000177230.7,ENSMUST00000176850.7,ENSMUST00000177235.7,ENSMUST00000075832.10,ENSMUST00000113329.9,ENSMUST00000177227.7,ENSMUST00000138754.8,ENSMUST00000113328.8,ENSMUST00000176565.7	nonsense_mediated_decay,processed_transcript,retained_intron,protein_coding	0.00277944	0.0328303	0.395743	0.927038	0.154924	0.640523	0.0546606	6.28844	0.288278	1	-0.201972	6.19674	0.00745181	0.083223	-0.0665742	6.2344	0.288695	1	-0.0799038	6.13957	0.337029	1
ENSMUSG00000030068	Gm20696	ENSMUST00000155466.1,ENSMUST00000176148.1,ENSMUST00000176255.1	nonsense_mediated_decay,retained_intron	0.703385	0.923789	0.879536	1	0.882241	1	0.0850309	-2.07617	1	1	-0.231378	-2.1238	0.855123	1	-0.348047	-2.19595	0.732231	1	0.207457	-2.24848	0.855621	1
ENSMUSG00000093559	Gm20705	ENSMUST00000177278.1	sense_intronic	0.691819	0.916769	0.0211484	0.670018	0.101333	0.552728	2.88249	-3.10599	0.125007	1	0.350694	-2.82213	1	1	2.53447	-3.16361	0.420732	1	0.701478	-2.86884	0.760522	1
ENSMUSG00000093661	Eif4e3	ENSMUST00000032151.2	protein_coding	0.037239	0.209825	0.893715	1	0.78289	1	0.0107274	4.07369	0.90966	1	0.178191	4.14932	0.0699036	0.380947	0.146643	4.14954	0.0992096	0.714463	0.0429655	4.22062	0.666611	1
ENSMUSG00000072875	Gpr27	ENSMUST00000101122.2	protein_coding	0.00133298	0.0185833	0.821929	1	0.395038	0.859862	-0.0164008	5.44818	0.791224	1	-0.2274	5.3095	0.00470116	0.0591584	-0.140601	5.39431	0.0321846	0.416705	-0.102028	5.25043	0.226432	1
ENSMUSG00000030069	Prok2	ENSMUST00000008273.7,ENSMUST00000101120.10,ENSMUST00000032152.13,ENSMUST00000203738.1	protein_coding	0.530159	0.812846	0.574432	1	0.700162	1	0.190645	-0.989939	0.624075	1	0.199597	-0.845444	0.642351	1	0.0187022	-1.05686	1	1	0.37276	-0.905148	0.362257	1
ENSMUSG00000108082	Gm5314	ENSMUST00000204852.1	processed_pseudogene	0.0502285	0.252231	0.178811	0.809169	0.0913665	0.550646	-1.52267	-3.0468	0.452491	1	2.08568	-2.92458	0.143037	0.573168	-0.36584	-2.9319	1	1	0.941898	-2.81792	0.518065	1
ENSMUSG00000107713	Gm6681	ENSMUST00000205215.1	processed_pseudogene	0.236906	0.543828	1	1	1	1	0	-3.36887	1	1	1.3973	-3.28778	1	1	5.12548e-15	-3.36527	1	1	1.39988	-3.28417	1	1
ENSMUSG00000084319	Tpt1-ps3	ENSMUST00000121046.1	processed_pseudogene	0.016104	0.119706	0.25254	0.809169	0.384072	0.849604	-0.153389	2.75141	0.224481	1	0.311392	2.81334	0.0344376	0.243843	0.154729	2.91018	0.191927	0.908653	0.00472784	2.9645	1	1
ENSMUSG00000108151	Gm44290	ENSMUST00000204791.1	lincRNA	0.256129	0.543828	0.247525	0.809169	1	1	1.37553	-3.29847	1	1	-1.35566	-3.28771	1	1	5.12548e-15	-3.36527	1	1	0	-3.35442	1	1
ENSMUSG00000072872	Rybp	ENSMUST00000205164.1,ENSMUST00000203410.1,ENSMUST00000101118.3	retained_intron,protein_coding	0.285344	0.574473	0.0474495	0.809169	0.367493	0.834693	0.134753	5.19345	0.0260164	0.649382	-0.0784007	5.19925	0.326297	0.865787	0.0126147	5.13726	0.862342	1	0.0448816	5.14419	0.603629	1
ENSMUSG00000108269	Gm18422	ENSMUST00000203798.1,ENSMUST00000203663.1	processed_transcript,transcribed_processed_pseudogene	0.934712	1	0.712255	1	0.679945	1	0.341587	-2.93562	1	1	0.0673553	-2.87298	1	1	-0.479341	-3.04322	1	1	0.885515	-2.97609	0.690829	1
ENSMUSG00000107663	Gm44107	ENSMUST00000203242.1	lincRNA	1	1	1	1	1	1	0	-3.36887	1	1	0	-3.35798	1	1	1.37288	-3.29494	1	1	-1.35301	-3.28422	1	1
ENSMUSG00000101553	1700049E22Rik	ENSMUST00000187986.1	lincRNA	0.236613	0.543828	1	1	1	1	0	-3.36887	1	1	1.3973	-3.28778	1	1	1.37387	-3.29487	1	1	0.0466108	-3.21721	1	1
ENSMUSG00000035378	Shq1	ENSMUST00000113312.8,ENSMUST00000162776.1,ENSMUST00000170667.7,ENSMUST00000089245.6	processed_transcript,protein_coding	0.408994	0.707876	0.794955	1	0.965058	1	-0.037604	2.319	0.812508	1	-0.124076	2.21969	0.445038	0.996611	-0.110927	2.29002	0.419246	1	-0.0495072	2.18899	0.750742	1
ENSMUSG00000079224	Gm6565	ENSMUST00000121217.1	processed_pseudogene	0.0519687	0.257875	0.590333	1	0.0182046	0.312728	-0.187608	-0.461989	0.626554	1	0.652648	-0.251819	0.0746279	0.395557	-0.506021	-0.578542	0.134407	0.794619	0.970083	-0.351697	0.00671644	0.263948
ENSMUSG00000030074	Gxylt2	ENSMUST00000141333.1,ENSMUST00000032157.8	processed_transcript,protein_coding	0.946372	1	0.524098	1	0.532844	0.954476	-0.128331	1.63274	0.498502	1	0.00743679	1.5514	0.982603	1	-0.166312	1.62185	0.309693	1	0.04594	1.54056	0.845541	1
ENSMUSG00000052144	Ppp4r2	ENSMUST00000203940.2,ENSMUST00000063854.6,ENSMUST00000203067.1,ENSMUST00000203580.1,ENSMUST00000204001.1	retained_intron,protein_coding	0.226518	0.543828	0.560802	1	0.0976084	0.552173	0.0363607	5.98583	0.518749	1	-0.0844262	5.94066	0.275743	0.801961	0.0710437	6.00975	0.221197	0.953335	-0.117693	5.9649	0.135191	0.875576
ENSMUSG00000108056	Gm43941	ENSMUST00000203303.1	processed_pseudogene	0.236341	0.543828	0.244484	0.809169	0.0966615	0.550646	-1.37957	-3.29863	1	1	1.3973	-3.28778	1	1	-1.38189	-3.29498	1	1	1.39988	-3.28417	1	1
ENSMUSG00000107887	Gm43950	ENSMUST00000204767.1	lincRNA	0.236974	0.543828	1	1	1	1	0	-3.36887	1	1	1.39669	-3.28782	1	1	5.12548e-15	-3.36527	1	1	1.39841	-3.28427	1	1
ENSMUSG00000107806	Gm19726	ENSMUST00000205008.1	processed_pseudogene	1	1	0.237782	0.809169	1	1	-1.38014	-3.29859	1	1	0	-3.35798	1	1	0.680474	-3.16366	1	1	-2.03882	-3.21714	0.500005	1
ENSMUSG00000035357	Pdzrn3	ENSMUST00000144505.1,ENSMUST00000124884.3,ENSMUST00000075994.10,ENSMUST00000151175.2	processed_transcript,retained_intron,protein_coding	0.412819	0.711609	0.174296	0.809169	0.0948123	0.550646	-0.154719	3.95541	0.0989033	1	0.0886502	3.89975	0.470232	1	-0.176521	3.95139	0.0901817	0.689974	0.111398	3.89516	0.387372	1
ENSMUSG00000108274	Gm44169	ENSMUST00000205133.1	lincRNA	0.10754	0.388057	0.659952	1	0.217204	0.713557	-0.479808	-3.04681	1	1	-2.03082	-3.221	0.624682	1	-0.479341	-3.04313	1	1	-2.03882	-3.21739	0.500005	1
ENSMUSG00000052236	Gm9871	ENSMUST00000064002.5,ENSMUST00000204837.2,ENSMUST00000203073.2	lincRNA	0.967648	1	0.247365	0.809169	1	1	1.37553	-3.29847	1	1	0.0497513	-3.22028	1	1	5.12548e-15	-3.36527	1	1	1.40784	-3.28369	1	1
ENSMUSG00000030075	Cntn3	ENSMUST00000203619.2,ENSMUST00000204990.1,ENSMUST00000032159.6	retained_intron,protein_coding	0.111459	0.395826	0.735796	1	0.453821	0.900824	-0.0392929	4.01488	0.708557	1	-0.186898	3.88393	0.131945	0.547104	-0.062747	4.00915	0.541047	1	-0.162432	3.87709	0.180845	0.957841
ENSMUSG00000108296	Gm44295	ENSMUST00000203805.1	processed_pseudogene	1	1	1	1	1	1	0	-3.36887	1	1	0	-3.35798	1	1	1.37137	-3.29505	1	1	-1.35083	-3.28435	1	1
ENSMUSG00000030077	Chl1	ENSMUST00000205098.1,ENSMUST00000203830.2,ENSMUST00000066905.8,ENSMUST00000203489.2,ENSMUST00000203912.2,ENSMUST00000204321.1	retained_intron,protein_coding	0.0170316	0.123741	0.0244122	0.701452	0.013359	0.275545	0.144556	7.77477	0.00653184	0.358249	-0.16024	7.74586	0.0282157	0.212758	0.0702902	7.74242	0.236236	0.97467	-0.0845914	7.71345	0.283431	1
ENSMUSG00000107919	Gm7946	ENSMUST00000203326.1	processed_pseudogene	0.971409	1	0.246689	0.809169	1	1	1.37553	-3.29847	1	1	0.0413818	-3.22083	1	1	5.12548e-15	-3.36527	1	1	1.39841	-3.28427	1	1
ENSMUSG00000030092	Cntn6	ENSMUST00000162872.1,ENSMUST00000089215.11,ENSMUST00000161070.7,ENSMUST00000161446.1,ENSMUST00000161413.1	retained_intron,protein_coding	0.309934	0.602543	0.492375	0.984269	0.897332	1	0.0862784	3.25217	0.483325	1	-0.134642	3.20789	0.352168	0.899017	-0.108246	3.16255	0.342669	1	0.0606558	3.11636	0.661497	1
ENSMUSG00000107836	Gm5315	ENSMUST00000204430.1	processed_pseudogene	0.640181	0.884448	0.276592	0.831084	1	1	1.37373	-3.29859	1	1	0.715958	-3.15706	1	1	5.12548e-15	-3.36527	1	1	2.06011	-3.21739	0.607391	1
ENSMUSG00000108237	Gm19757	ENSMUST00000205113.1	lincRNA	0.570185	0.84391	0.28551	0.840332	0.454903	0.901766	0.458601	-1.24831	0.325873	1	-0.244762	-1.18761	0.63521	1	0.215107	-1.34814	0.663055	1	-0.00188189	-1.28324	1	1
ENSMUSG00000085067	Gm15631	ENSMUST00000142962.2	lincRNA	0.572816	0.845447	0.226537	0.809169	0.1475	0.627353	-0.17893	2.159	0.257416	1	0.0792036	2.08705	0.613346	1	-0.220908	2.14589	0.143251	0.818062	0.122107	2.07337	0.424148	1
ENSMUSG00000064293	Cntn4	ENSMUST00000142626.1,ENSMUST00000113258.7,ENSMUST00000113264.8,ENSMUST00000079416.5,ENSMUST00000132044.1,ENSMUST00000125904.7,ENSMUST00000123596.1,ENSMUST00000132395.3,ENSMUST00000089208.8,ENSMUST00000204621.1,ENSMUST00000113260.7,ENSMUST00000113261.8,ENSMUST00000130040.1	processed_transcript,retained_intron,protein_coding	0.00177002	0.0232207	0.0386801	0.804274	0.0636477	0.48554	0.186802	4.74978	0.0154145	0.54294	-0.291429	4.68054	0.00299453	0.0417676	-0.0477209	4.63642	0.585644	1	-0.0557313	4.56289	0.601401	1
ENSMUSG00000005364	Il5ra	ENSMUST00000167925.2,ENSMUST00000205004.1,ENSMUST00000204659.2	protein_coding	0.450764	0.748108	0.0188488	0.647266	0.0329903	0.388079	2.88282	-3.1058	0.129292	1	-0.752757	-2.97891	0.691278	1	2.52896	-3.16376	0.250007	0.978884	-0.398597	-3.03198	1	1
ENSMUSG00000013736	Trnt1	ENSMUST00000147084.1,ENSMUST00000113248.3,ENSMUST00000113249.7,ENSMUST00000205163.1,ENSMUST00000057578.15,ENSMUST00000113247.7,ENSMUST00000154026.1,ENSMUST00000204782.1	processed_transcript,retained_intron,protein_coding	0.21072	0.543828	0.381543	0.91638	0.0918852	0.550646	0.056497	5.64899	0.361959	1	-0.0884151	5.61165	0.223416	0.727999	0.0724194	5.66362	0.289034	1	-0.103456	5.62623	0.185529	0.965024
ENSMUSG00000005362	Crbn	ENSMUST00000151484.6,ENSMUST00000013882.9,ENSMUST00000147087.1,ENSMUST00000204230.1,ENSMUST00000113239.9	retained_intron,protein_coding	0.00999382	0.0851344	0.527779	1	0.0980645	0.552728	0.0449539	5.84954	0.422499	1	-0.195285	5.75585	0.023443	0.187721	-0.01943	5.82352	0.752726	1	-0.129556	5.72817	0.144994	0.89854
ENSMUSG00000107714	Gm44398	ENSMUST00000203245.1	lincRNA	0.0232824	0.152859	0.991507	1	0.0121057	0.262984	-0.0116632	-2.88329	1	1	-2.85434	-3.09559	0.12858	0.540593	0.882493	-2.68741	0.421445	1	-3.74788	-2.87049	0.00863387	0.293146
ENSMUSG00000107674	Gm44277	ENSMUST00000205128.1	processed_pseudogene	0.25559	0.543828	0.246982	0.809169	0.105056	0.552728	1.37553	-3.29847	1	1	-1.35566	-3.28771	1	1	1.37137	-3.29505	1	1	-1.35083	-3.28435	1	1
ENSMUSG00000034648	Lrrn1	ENSMUST00000049285.9	protein_coding	0.805499	0.988652	0.617858	1	0.943317	1	0.0345911	6.86785	0.448097	1	-0.0222164	6.85258	0.799904	1	-0.0122041	6.85062	0.829118	1	0.0254292	6.83532	0.776418	1
ENSMUSG00000107496	4933431M02Rik	ENSMUST00000203905.1	lincRNA	0.942066	1	0.664883	1	0.602302	0.998421	0.45638	-3.04688	1	1	0.0714572	-2.97811	1	1	-0.703869	-3.16343	1	1	1.24579	-3.08967	0.668873	1
ENSMUSG00000107475	Gm19177	ENSMUST00000204520.1	processed_pseudogene	0.236974	0.543828	1	1	1	1	0	-3.36887	1	1	1.39669	-3.28782	1	1	5.12548e-15	-3.36527	1	1	1.39841	-3.28427	1	1
ENSMUSG00000034639	Setmar	ENSMUST00000138140.2,ENSMUST00000049246.6	nonsense_mediated_decay,protein_coding	0.799293	0.984446	0.329214	0.873691	0.618154	1	-0.133129	2.23162	0.343422	1	-0.0409606	2.12417	0.786765	1	0.0588449	2.3309	0.677228	1	-0.23178	2.22949	0.118038	0.857905
ENSMUSG00000030101	Sumf1	ENSMUST00000032191.15,ENSMUST00000169446.1,ENSMUST00000171697.1,ENSMUST00000172188.1,ENSMUST00000167338.7,ENSMUST00000166197.1	processed_transcript,retained_intron,protein_coding	0.0557427	0.267399	0.393666	0.92564	0.671178	1	-0.0766181	4.13063	0.372876	1	0.162679	4.15312	0.104127	0.481994	0.114342	4.23269	0.183832	0.89383	-0.0272738	4.25261	0.785777	1
ENSMUSG00000091845	Gm4604	ENSMUST00000025040.5	processed_pseudogene	0.643542	0.887088	0.41961	0.940476	0.759093	1	-0.398665	-1.6898	0.519928	1	-0.254709	-1.92566	0.760737	1	-0.479366	-1.70881	0.419145	1	-0.173021	-1.94919	0.873247	1
ENSMUSG00000030102	Itpr1	ENSMUST00000203288.1,ENSMUST00000203615.2,ENSMUST00000203262.2,ENSMUST00000205053.1,ENSMUST00000203995.1,ENSMUST00000205005.1,ENSMUST00000205048.1,ENSMUST00000032192.8,ENSMUST00000212125.1,ENSMUST00000203530.1,ENSMUST00000203687.1,ENSMUST00000203638.2,ENSMUST00000203936.1	nonsense_mediated_decay,processed_transcript,retained_intron,protein_coding	0.000181306	0.00353626	0.897001	1	0.0405989	0.418736	0.00837574	8.78617	0.883783	1	-0.280492	8.63528	0.00104718	0.0178518	-0.0641964	8.75639	0.263638	0.999082	-0.206918	8.60206	0.0152792	0.383713
ENSMUSG00000043024	Gm16433	ENSMUST00000062429.6	processed_pseudogene	0.331197	0.62784	0.0965313	0.809169	0.39637	0.859862	-0.863003	-1.85768	0.150693	1	0.526097	-2.00566	0.402579	0.950962	-0.0778778	-1.622	1	1	-0.258686	-1.7463	0.776948	1
ENSMUSG00000090576	Gm17055	ENSMUST00000166951.1,ENSMUST00000204397.1	lincRNA,retained_intron	0.463112	0.760656	0.761774	1	0.178128	0.671688	0.0826544	-0.305195	0.846311	1	-0.215377	-0.377919	0.511843	1	0.318112	-0.186876	0.313511	1	-0.449545	-0.254373	0.125208	0.865046
ENSMUSG00000030103	Bhlhe40	ENSMUST00000204550.1,ENSMUST00000166346.1,ENSMUST00000163617.1,ENSMUST00000032194.10	retained_intron,protein_coding	0.79023	0.977136	0.961577	1	0.283767	0.783595	0.00346912	7.02163	0.969607	1	-0.0297676	6.98697	0.730377	1	-0.166462	6.94588	0.0585213	0.567876	0.140715	6.91018	0.104448	0.823829
ENSMUSG00000030105	Arl8b	ENSMUST00000032196.8,ENSMUST00000204483.1	protein_coding	0.510308	0.802304	0.469711	0.972916	0.418502	0.877217	-0.0442069	7.9733	0.37365	1	0.0341541	7.94674	0.631527	1	-0.030953	7.98623	0.576153	1	0.0217702	7.95958	0.773719	1
ENSMUSG00000030104	Edem1	ENSMUST00000204524.1,ENSMUST00000204804.2,ENSMUST00000203302.1,ENSMUST00000089162.4,ENSMUST00000203469.1	nonsense_mediated_decay,processed_transcript,retained_intron,protein_coding	3.04151e-09	1.56107e-07	0.66106	1	0.790659	1	-0.0367394	4.31197	0.639062	1	0.467792	4.52293	5.32137e-07	2.05209e-05	0.44246	4.57371	4.85682e-09	5.29836e-07	-0.0102277	4.7497	0.9121	1
ENSMUSG00000107751	Gm44122	ENSMUST00000203838.1	processed_pseudogene	0.0658731	0.297124	0.0770609	0.809169	0.027265	0.362711	-2.03529	-2.93615	0.143897	1	2.11721	-2.92267	0.209687	0.705518	-1.34906	-2.87991	0.309899	1	1.42889	-2.86673	0.373888	1
ENSMUSG00000107501	Gm29781	ENSMUST00000203862.1	processed_pseudogene	0.236491	0.543828	1	1	1	1	0	-3.36887	1	1	1.40553	-3.28727	1	1	5.12548e-15	-3.36527	1	1	1.40784	-3.28369	1	1
ENSMUSG00000056755	Grm7	ENSMUST00000174310.1,ENSMUST00000173001.2,ENSMUST00000172951.1,ENSMUST00000071076.12,ENSMUST00000174018.7	nonsense_mediated_decay,protein_coding	0.477657	0.773128	0.709139	1	0.563674	0.974973	0.0229134	5.92163	0.691553	1	-0.0509647	5.88644	0.505971	1	0.00502005	5.91888	0.937778	1	-0.0322052	5.88354	0.687457	1
ENSMUSG00000092603	Gm20386	ENSMUST00000174010.1	processed_pseudogene	0.0187321	0.132277	0.110521	0.809169	0.0165461	0.300649	0.885712	-1.99109	0.158995	1	-1.43106	-2.09797	0.0145412	0.134235	0.584456	-2.10304	0.423197	1	-1.13122	-2.21965	0.0820602	0.757075
ENSMUSG00000057604	Lmcd1	ENSMUST00000032376.5	protein_coding	0.750074	0.950998	0.468399	0.972631	0.962441	1	-0.099346	2.45391	0.49281	1	-0.0483892	2.36077	0.775339	1	-0.0366788	2.49037	0.80528	1	-0.110627	2.39875	0.455277	1
ENSMUSG00000034387	Ssu2	ENSMUST00000123254.1,ENSMUST00000143134.7,ENSMUST00000060847.5	processed_transcript,retained_intron,protein_coding	0.294369	0.584246	0.647385	1	0.885595	1	-0.215809	-1.761	0.770441	1	-0.565318	-2.01015	0.411469	0.960183	-0.459766	-1.82926	0.442162	1	-0.322459	-2.09303	0.609299	1
ENSMUSG00000107541	Gm44336	ENSMUST00000203696.1	processed_pseudogene	0.248949	0.543828	0.302917	0.856173	0.489113	0.925182	-1.16597	-3.10586	0.625007	1	-1.35436	-3.28779	1	1	-1.16996	-3.10218	0.625007	1	-1.35347	-3.28419	1	1
ENSMUSG00000062694	Cav3	ENSMUST00000075477.7	protein_coding	0.689544	0.915494	0.285024	0.839938	0.314118	0.796217	0.450637	-1.33449	0.330959	1	0.152571	-1.12561	0.763508	1	0.730387	-1.19703	0.0944577	0.700435	-0.125544	-1.00517	0.78457	1
ENSMUSG00000049112	Oxtr	ENSMUST00000204027.1,ENSMUST00000053306.7	protein_coding	0.707907	0.926138	0.895259	1	0.55161	0.968322	0.0139862	2.99914	0.915248	1	-0.0481901	2.96133	0.716223	1	0.0516448	3.0241	0.654693	1	-0.0847786	2.98675	0.505322	1
ENSMUSG00000083443	Gm15519	ENSMUST00000120088.1	processed_pseudogene	0.296874	0.587462	0.849892	1	0.6899	1	-0.100377	-2.01925	1	1	-0.622793	-2.22168	0.365371	0.914556	-0.302967	-2.07267	0.719235	1	-0.421701	-2.28428	0.529244	1
ENSMUSG00000029633	Gm5578	ENSMUST00000121490.1	processed_pseudogene	0.834871	1	0.91937	1	0.502974	0.935116	0.0384653	-1.46119	1	1	0.077006	-1.43081	0.901294	1	-0.305837	-1.57805	0.593883	1	0.422418	-1.5453	0.339409	1
ENSMUSG00000030254	Rad18	ENSMUST00000113180.7,ENSMUST00000156063.1,ENSMUST00000068487.11,ENSMUST00000113182.7,ENSMUST00000135092.1,ENSMUST00000142079.1,ENSMUST00000132590.7,ENSMUST00000077088.10	nonsense_mediated_decay,processed_transcript,retained_intron,protein_coding	0.688821	0.915121	0.283841	0.838086	0.448103	0.896843	0.142189	2.62138	0.277326	1	-0.0581727	2.64078	0.693337	1	0.088556	2.59983	0.525844	1	-0.0036561	2.61986	1	1
ENSMUSG00000097579	Gm26799	ENSMUST00000180959.1	lincRNA	0.574062	0.846373	0.758816	1	0.610268	1	-0.172617	-1.93611	0.893774	1	0.302786	-1.89982	0.801083	1	0.701211	-1.60051	0.142784	0.81671	-0.563839	-1.57106	0.246067	1
ENSMUSG00000030257	Srgap3	ENSMUST00000113169.8,ENSMUST00000060215.11,ENSMUST00000131835.1,ENSMUST00000143475.1,ENSMUST00000088373.10	nonsense_mediated_decay,retained_intron,protein_coding	0.0759165	0.326261	0.324022	0.871025	0.204507	0.697682	0.0663176	8.74005	0.148896	1	-0.126163	8.68955	0.125056	0.533845	-0.000510034	8.7125	0.99304	1	-0.0585068	8.66127	0.500736	1
ENSMUSG00000108103	Gm44081	ENSMUST00000204406.1	lincRNA	0.58788	0.855714	0.675151	1	0.587345	0.988939	-0.24065	-2.23101	0.844922	1	0.307305	-2.21867	0.85046	1	-0.126401	-2.1948	1	1	0.192458	-2.18255	0.852204	1
ENSMUSG00000094189	Gm6134	ENSMUST00000117265.1	processed_pseudogene	0.256182	0.543828	0.247576	0.809169	1	1	1.37465	-3.29853	1	1	-1.35436	-3.28779	1	1	5.12548e-15	-3.36527	1	1	0	-3.35442	1	1
ENSMUSG00000108215	Gm8083	ENSMUST00000203976.1	processed_pseudogene	0.256113	0.543828	0.247509	0.809169	1	1	1.37586	-3.29845	1	1	-1.35622	-3.28768	1	1	5.12548e-15	-3.36527	1	1	0	-3.35442	1	1
ENSMUSG00000030264	Thumpd3	ENSMUST00000152795.1,ENSMUST00000145054.7,ENSMUST00000204786.1,ENSMUST00000032398.14,ENSMUST00000153310.1,ENSMUST00000137396.7,ENSMUST00000204866.2,ENSMUST00000155378.1,ENSMUST00000138278.1,ENSMUST00000134657.2	processed_transcript,retained_intron,protein_coding	0.864405	1	0.134764	0.809169	0.124813	0.596735	-0.123228	4.52685	0.111149	1	-0.0202918	4.43251	0.826099	1	0.161451	4.6758	0.0453802	0.499426	-0.303659	4.58848	0.00137212	0.100943
ENSMUSG00000034269	Setd5	ENSMUST00000149584.7,ENSMUST00000204377.1,ENSMUST00000150107.1,ENSMUST00000156048.1,ENSMUST00000143998.7,ENSMUST00000125003.7,ENSMUST00000141072.6,ENSMUST00000042889.11,ENSMUST00000153513.7,ENSMUST00000113155.1,ENSMUST00000124467.7,ENSMUST00000138327.1,ENSMUST00000113157.7,ENSMUST00000136128.7	processed_transcript,retained_intron,protein_coding	0.855695	1	0.673418	1	0.369541	0.836622	-0.0298552	6.88874	0.54826	1	0.00794367	6.85621	0.922027	1	-0.0763097	6.87225	0.178831	0.88608	0.0550761	6.83941	0.517852	1
ENSMUSG00000042873	Lhfpl4	ENSMUST00000203665.1,ENSMUST00000162280.1	protein_coding	0.000797154	0.0122502	0.387412	0.920668	0.11452	0.573897	0.050326	6.55909	0.30479	1	-0.206341	6.46288	0.00249568	0.0362549	-0.0690867	6.50589	0.243588	0.978884	-0.0858583	6.40652	0.260352	1
ENSMUSG00000030269	Mtmr14	ENSMUST00000144976.3,ENSMUST00000151149.1,ENSMUST00000203385.1,ENSMUST00000148523.7,ENSMUST00000129883.7,ENSMUST00000134945.7,ENSMUST00000156141.2,ENSMUST00000137772.7,ENSMUST00000113146.8,ENSMUST00000142938.7	nonsense_mediated_decay,protein_coding	0.225944	0.543828	0.322087	0.868841	0.284763	0.784364	-0.0895086	3.93778	0.318806	1	0.102338	3.92199	0.337946	0.880256	-0.0283519	3.9739	0.745403	1	0.0421626	3.95809	0.690998	1
ENSMUSG00000030270	Cpne9	ENSMUST00000041203.5,ENSMUST00000155779.7,ENSMUST00000128148.7,ENSMUST00000138388.1,ENSMUST00000136728.1,ENSMUST00000130191.7,ENSMUST00000204050.1,ENSMUST00000124574.7,ENSMUST00000134523.7,ENSMUST00000132372.7	nonsense_mediated_decay,processed_transcript,retained_intron,protein_coding	0.0839528	0.347976	0.829176	1	0.292923	0.78935	0.024282	3.95016	0.828756	1	0.196709	4.04143	0.138281	0.5615	0.0263291	3.95714	0.789837	1	0.19614	4.04847	0.107519	0.833357
ENSMUSG00000001632	Brpf1	ENSMUST00000204626.2,ENSMUST00000138737.1,ENSMUST00000113119.7,ENSMUST00000204198.2,ENSMUST00000124530.1,ENSMUST00000113121.7,ENSMUST00000113122.7,ENSMUST00000131594.1,ENSMUST00000113117.3,ENSMUST00000203577.1	retained_intron,protein_coding	0.556149	0.833323	0.787911	1	0.330225	0.79976	0.0178919	5.32545	0.784587	1	0.0358968	5.33092	0.648441	1	-0.0570568	5.29471	0.418362	1	0.111746	5.30083	0.182396	0.959971
ENSMUSG00000030271	Ogg1	ENSMUST00000154350.2,ENSMUST00000032406.14,ENSMUST00000204834.2,ENSMUST00000129871.1,ENSMUST00000147945.2,ENSMUST00000203721.1,ENSMUST00000136263.3	nonsense_mediated_decay,processed_transcript,retained_intron,protein_coding	0.00733337	0.0685348	0.310011	0.860044	0.0751641	0.518894	-0.132515	2.52007	0.313735	1	0.340132	2.61015	0.0152355	0.139007	0.0199787	2.59977	0.880972	1	0.188488	2.6845	0.177679	0.955125
ENSMUSG00000030272	Camk1	ENSMUST00000149497.3,ENSMUST00000032409.14,ENSMUST00000156853.1,ENSMUST00000156512.6,ENSMUST00000153067.1,ENSMUST00000155543.1	retained_intron,protein_coding	0.000168796	0.00334406	0.142531	0.809169	0.0110258	0.254703	-0.096519	5.20434	0.116879	1	0.238404	5.25725	0.00202978	0.0307479	0.00926824	5.26272	0.892768	1	0.133408	5.31308	0.0997467	0.811054
ENSMUSG00000048930	Tada3	ENSMUST00000043333.8,ENSMUST00000193384.1,ENSMUST00000113106.2,ENSMUST00000099118.7,ENSMUST00000113107.7,ENSMUST00000125414.1,ENSMUST00000032410.13	retained_intron,protein_coding	0.477215	0.772673	0.911356	1	0.217142	0.713472	-0.0101973	5.21994	0.875099	1	0.0545862	5.22121	0.574202	1	-0.087471	5.18847	0.215498	0.949894	0.132439	5.19008	0.187466	0.966951
ENSMUSG00000079426	Arpc4	ENSMUST00000204802.1,ENSMUST00000171058.7,ENSMUST00000156898.4,ENSMUST00000203578.2	protein_coding	0.910589	1	0.704625	1	0.760952	1	-0.026244	6.33994	0.605941	1	0.00170337	6.30595	0.984009	1	-0.0231089	6.34786	0.73325	1	-0.000686913	6.31394	0.993978	1
ENSMUSG00000030276	Ttll3	ENSMUST00000203880.1,ENSMUST00000032414.10,ENSMUST00000204026.2,ENSMUST00000038889.11,ENSMUST00000203925.1,ENSMUST00000204683.1,ENSMUST00000203524.2,ENSMUST00000205017.2,ENSMUST00000204255.1	nonsense_mediated_decay,processed_transcript,retained_intron,protein_coding	0.935206	1	0.228478	0.809169	0.436699	0.887824	-0.130591	3.78898	0.186107	1	-0.0140547	3.69401	0.907495	1	-0.129341	3.79588	0.235305	0.973208	-0.0143268	3.70086	0.913085	1
ENSMUSG00000051169	Rpusd3	ENSMUST00000060634.13,ENSMUST00000124078.7,ENSMUST00000134853.1,ENSMUST00000203758.1,ENSMUST00000129560.1,ENSMUST00000150452.1,ENSMUST00000113092.8,ENSMUST00000147726.7,ENSMUST00000151618.7,ENSMUST00000129047.7	retained_intron,protein_coding	0.816241	0.996373	0.155617	0.809169	0.219589	0.716096	-0.145699	3.25211	0.186143	1	0.0185234	3.16616	0.879769	1	-0.155775	3.25344	0.143214	0.818062	0.0297209	3.16739	0.799099	1
ENSMUSG00000030278	Cidec	ENSMUST00000113089.7,ENSMUST00000032416.10,ENSMUST00000133348.1,ENSMUST00000113091.7	protein_coding	0.620063	0.870576	0.659887	1	0.708594	1	-0.470372	-3.04732	1	1	0.527575	-3.03599	1	1	-0.0118326	-2.98737	1	1	0.0701751	-2.97628	1	1
ENSMUSG00000051256	Jagn1	ENSMUST00000204254.1,ENSMUST00000204287.1,ENSMUST00000101070.4	retained_intron,protein_coding	0.259521	0.547695	0.0664893	0.809169	0.28712	0.784364	-0.150162	4.39655	0.0599188	0.877252	0.0863733	4.34153	0.359552	0.907223	-0.0319936	4.4601	0.696688	1	-0.0309495	4.4065	0.745292	1
ENSMUSG00000043088	Il17re	ENSMUST00000203661.2,ENSMUST00000204774.2,ENSMUST00000204523.1,ENSMUST00000053569.6,ENSMUST00000205211.1,ENSMUST00000058548.13,ENSMUST00000203281.2,ENSMUST00000101065.7,ENSMUST00000203897.2	nonsense_mediated_decay,retained_intron,protein_coding	0.00974048	0.0836103	0.0181513	0.647266	0.061008	0.477617	-1.02768	-0.0736056	0.0151464	0.539833	1.11952	-0.0447905	0.00121417	0.0201712	-0.000821953	0.320248	1	1	0.0940352	0.341437	0.838528	1
ENSMUSG00000030281	Il17rc	ENSMUST00000205208.2,ENSMUST00000204447.2,ENSMUST00000203668.1,ENSMUST00000058300.13,ENSMUST00000204632.1	retained_intron,protein_coding	0.359257	0.657113	0.683809	1	0.402595	0.863894	-0.0734683	2.01411	0.734154	1	0.158894	2.03562	0.368976	0.919108	-0.0498178	2.03245	0.809848	1	0.135865	2.05376	0.396903	1
ENSMUSG00000030284	Creld1	ENSMUST00000135852.1,ENSMUST00000129125.1,ENSMUST00000204920.1,ENSMUST00000156764.1,ENSMUST00000147932.7,ENSMUST00000032422.5	retained_intron,protein_coding	0.942437	1	0.552301	1	0.138171	0.619	-0.0468705	5.9841	0.383873	1	0.00108487	5.93983	0.989364	1	-0.158446	5.93685	0.0108307	0.221699	0.11354	5.8915	0.230327	1
ENSMUSG00000045009	Prrt3	ENSMUST00000204268.2,ENSMUST00000205170.1,ENSMUST00000204134.2,ENSMUST00000101059.3,ENSMUST00000205075.1	protein_coding	0.0713672	0.313084	0.290936	0.845548	0.786421	1	-0.0742822	5.99033	0.224505	1	-0.131087	5.86746	0.0934867	0.451249	-0.154585	5.95826	0.0210366	0.329995	-0.0499452	5.83233	0.545656	1
ENSMUSG00000030286	Emc3	ENSMUST00000154605.1,ENSMUST00000203526.1,ENSMUST00000032425.6	retained_intron,protein_coding	0.0131505	0.103829	0.235575	0.809169	0.263817	0.764507	-0.0702088	6.11513	0.160292	1	0.139088	6.12931	0.0444577	0.286509	0.0508175	6.18163	0.387565	1	0.0192837	6.1944	0.800549	1
ENSMUSG00000034023	Fancd2	ENSMUST00000123738.1,ENSMUST00000101051.4,ENSMUST00000129462.2,ENSMUST00000142453.1,ENSMUST00000204827.2,ENSMUST00000124262.1,ENSMUST00000143535.7,ENSMUST00000036340.11	nonsense_mediated_decay,retained_intron,protein_coding	0.0393268	0.216654	0.988063	1	0.319698	0.797871	-0.00318629	2.11293	1	1	-0.315495	1.94465	0.0390167	0.264382	-0.102528	2.07093	0.520274	1	-0.2155	1.89728	0.201847	0.983547
ENSMUSG00000033963	Fancd2os	ENSMUST00000035870.4,ENSMUST00000125139.7	nonsense_mediated_decay,protein_coding	0.551916	0.829754	0.239426	0.809169	0.946653	1	0.539965	-1.42409	0.257392	1	0.252547	-1.15062	0.611599	1	0.20803	-1.55847	0.692669	1	0.582876	-1.26092	0.204293	0.986273
ENSMUSG00000033940	Brk1	ENSMUST00000035725.6	protein_coding	0.661877	0.897842	0.678713	1	0.844422	1	-0.0295085	6.77848	0.570881	1	0.0244301	6.75438	0.733115	1	0.00920815	6.80412	0.895054	1	-0.0134915	6.77999	0.872826	1
ENSMUSG00000107937	Gm44200	ENSMUST00000204883.1	sense_intronic	0.550182	0.828405	0.123921	0.809169	0.386561	0.851436	0.453038	0.00813849	0.111401	1	-0.179756	0.101654	0.60323	1	0.18686	-0.119378	0.541491	1	0.0870876	-0.0168331	0.795146	1
ENSMUSG00000033933	Vhl	ENSMUST00000128770.7,ENSMUST00000035673.7,ENSMUST00000131819.1,ENSMUST00000204915.1	nonsense_mediated_decay,processed_transcript,protein_coding	0.330398	0.626782	0.381724	0.91638	0.163	0.650388	0.0655569	5.31171	0.284078	1	-0.0806418	5.28238	0.360127	0.907945	0.0742471	5.32251	0.274398	1	-0.0884067	5.29336	0.338241	1
ENSMUSG00000097671	1700015O11Rik	ENSMUST00000180964.2	lincRNA	0.23595	0.543828	1	1	1	1	0	-3.36887	1	1	1.40553	-3.28727	1	1	1.37137	-3.29505	1	1	0.0567912	-3.21689	1	1
ENSMUSG00000060477	Irak2	ENSMUST00000204744.2,ENSMUST00000113024.2,ENSMUST00000059286.13,ENSMUST00000155554.3,ENSMUST00000204091.1,ENSMUST00000143948.1,ENSMUST00000203381.1,ENSMUST00000089022.8,ENSMUST00000089023.10	nonsense_mediated_decay,processed_transcript,retained_intron,protein_coding	0.000731831	0.0114487	0.232926	0.809169	0.0555495	0.460044	-0.105101	4.16756	0.211522	1	0.288233	4.24309	0.00237548	0.034856	0.0566647	4.25384	0.523626	1	0.127116	4.32438	0.20178	0.983547
ENSMUSG00000056952	Tatdn2	ENSMUST00000204753.2,ENSMUST00000089018.10,ENSMUST00000138420.1,ENSMUST00000113022.7,ENSMUST00000153661.1	protein_coding	0.135862	0.44331	0.442915	0.956902	0.59375	0.993679	0.0549874	5.07756	0.394623	1	-0.115773	5.02648	0.181875	0.655311	-0.0558293	5.02851	0.416731	1	-0.00358929	4.97627	0.970564	1
ENSMUSG00000064177	Ghrl	ENSMUST00000203363.2,ENSMUST00000204191.1,ENSMUST00000203770.2,ENSMUST00000064993.7,ENSMUST00000203588.1,ENSMUST00000204533.2,ENSMUST00000204163.2	retained_intron,protein_coding	0.0160655	0.119657	0.121163	0.809169	0.180429	0.671688	0.376399	0.78024	0.150722	1	-0.60702	0.672348	0.00689144	0.0785769	-0.12595	0.538361	0.67213	1	-0.101901	0.411818	0.704559	1
ENSMUSG00000108137	Gm44053	ENSMUST00000203364.1	lincRNA	0.999437	1	0.841188	1	0.917746	1	0.0332808	1.38503	0.882457	1	-0.00549241	1.37848	1	1	0.0229141	1.38668	0.893804	1	0.00558279	1.37986	1	1
ENSMUSG00000030298	Sec13	ENSMUST00000145979.1,ENSMUST00000138204.7,ENSMUST00000032440.5,ENSMUST00000205135.1	retained_intron,protein_coding	0.732432	0.940106	0.8904	1	0.699679	1	0.00845309	5.15243	0.894096	1	-0.0300522	5.1198	0.713354	1	0.0121673	5.16068	0.858558	1	-0.0325729	5.12809	0.704172	1
ENSMUSG00000030302	Atp2b2	ENSMUST00000089003.11,ENSMUST00000135199.1,ENSMUST00000101044.8,ENSMUST00000205052.2,ENSMUST00000154738.1,ENSMUST00000152831.7,ENSMUST00000101045.9,ENSMUST00000144507.1	nonsense_mediated_decay,processed_transcript,retained_intron,protein_coding	0.177547	0.512017	0.622524	1	0.76877	1	0.0328111	8.79158	0.481915	1	-0.0973641	8.73837	0.211777	0.708533	-0.0661161	8.74878	0.28425	1	0.0022048	8.69431	0.979589	1
ENSMUSG00000108297	Gm44167	ENSMUST00000204957.1	sense_intronic	0.357219	0.654551	0.800012	1	0.971096	1	-0.0767694	-0.433837	0.885508	1	0.266694	-0.364959	0.429897	0.981785	0.285107	-0.261704	0.337731	1	-0.0945198	-0.200185	0.802748	1
ENSMUSG00000030307	Slc6a11	ENSMUST00000032451.8,ENSMUST00000203105.1	retained_intron,protein_coding	0.75278	0.952676	0.256205	0.810976	0.221999	0.718729	0.0815706	7.31712	0.205585	1	0.0180684	7.34452	0.81289	1	-0.104717	7.23065	0.122543	0.778944	0.205079	7.26141	0.0105707	0.324088
ENSMUSG00000108186	Gm8132	ENSMUST00000204938.1	processed_pseudogene	0.131395	0.434367	0.992355	1	1	1	-0.0127701	-3.10601	1	1	-2.03082	-3.221	0.624682	1	-2.07697	-3.22768	0.500005	1	0	-3.35442	1	1
ENSMUSG00000030310	Slc6a1	ENSMUST00000032454.7,ENSMUST00000204540.1,ENSMUST00000203100.1,ENSMUST00000204278.2,ENSMUST00000203330.1,ENSMUST00000204074.1,ENSMUST00000204600.2	processed_transcript,retained_intron,protein_coding	0.403745	0.701796	0.041098	0.804274	0.584968	0.987968	0.120333	8.6127	0.00712796	0.37538	-0.0543107	8.623	0.4579	1	-0.00553368	8.55491	0.918046	1	0.0721948	8.5665	0.355636	1
ENSMUSG00000053004	Hrh1	ENSMUST00000160212.1,ENSMUST00000161220.1,ENSMUST00000161650.2,ENSMUST00000088987.2,ENSMUST00000160780.1	protein_coding	0.545963	0.825429	0.771146	1	0.302494	0.78935	-0.0358517	3.10075	0.770074	1	0.0659629	3.09338	0.634567	1	-0.104488	3.07421	0.351803	1	0.135749	3.06737	0.295894	1
ENSMUSG00000030314	Atg7	ENSMUST00000183127.3,ENSMUST00000182428.7,ENSMUST00000182902.7,ENSMUST00000182169.7,ENSMUST00000182860.1,ENSMUST00000204593.1,ENSMUST00000182035.7,ENSMUST00000182098.7,ENSMUST00000182934.1,ENSMUST00000182034.2,ENSMUST00000183165.7,ENSMUST00000203130.1,ENSMUST00000182510.7,ENSMUST00000182793.7,ENSMUST00000182771.3,ENSMUST00000032457.16,ENSMUST00000169310.9	processed_transcript,retained_intron,protein_coding	0.605001	0.863029	0.442451	0.956596	0.798641	1	0.049012	4.9442	0.447938	1	0.0285903	4.96136	0.719079	1	0.00835491	4.93006	0.907733	1	0.0701661	4.94774	0.395798	1
ENSMUSG00000107411	Gm19040	ENSMUST00000203280.1	processed_pseudogene	0.274762	0.565217	0.795222	1	0.630516	1	-0.111871	-1.44336	0.905911	1	0.444247	-1.32092	0.303262	0.833657	0.168594	-1.32965	0.748069	1	0.166492	-1.21536	0.757869	1
ENSMUSG00000107566	Gm44332	ENSMUST00000203712.1	processed_pseudogene	0.964489	1	0.996199	1	0.303407	0.78935	-0.00644383	-3.23158	1	1	0.0602886	-3.21997	1	1	-1.38227	-3.29495	1	1	1.41601	-3.28326	1	1
ENSMUSG00000107395	Gm44331	ENSMUST00000203217.1	processed_pseudogene	0.112134	0.397035	0.105766	0.809169	0.0129819	0.270713	2.06595	-3.23138	0.500005	1	-2.04121	-3.22076	0.500005	1	2.52804	-3.16379	0.295061	1	-2.49991	-3.15341	0.297678	1
ENSMUSG00000030315	Vgll4	ENSMUST00000147639.7,ENSMUST00000032459.13,ENSMUST00000204693.1,ENSMUST00000123478.7,ENSMUST00000152710.7,ENSMUST00000155620.1,ENSMUST00000139640.1	processed_transcript,retained_intron,protein_coding	0.0110538	0.091222	0.888741	1	0.640545	1	-0.0114189	4.75026	0.887496	1	0.18326	4.81728	0.0261577	0.202781	0.13803	4.83283	0.0762388	0.638064	0.0347338	4.8953	0.68931	1
ENSMUSG00000030316	Tamm41	ENSMUST00000172495.7,ENSMUST00000032461.11,ENSMUST00000144969.1,ENSMUST00000154621.2,ENSMUST00000174848.7,ENSMUST00000112975.1,ENSMUST00000144445.1,ENSMUST00000137654.1	nonsense_mediated_decay,processed_transcript,retained_intron,protein_coding	0.0260082	0.164724	0.712352	1	0.232598	0.730533	0.0432696	3.02904	0.747964	1	-0.278125	2.89805	0.0388254	0.263592	-0.0685092	2.98007	0.564129	1	-0.164768	2.84453	0.17829	0.955516
ENSMUSG00000107941	Gm44010	ENSMUST00000204432.1	processed_pseudogene	0.236815	0.543828	0.244157	0.809169	0.0967166	0.550646	-1.38614	-3.29821	1	1	1.3973	-3.28778	1	1	-1.3872	-3.29461	1	1	1.39988	-3.28417	1	1
ENSMUSG00000009394	Syn2	ENSMUST00000204726.1,ENSMUST00000204617.2,ENSMUST00000203768.2,ENSMUST00000203707.2,ENSMUST00000009538.11,ENSMUST00000169345.3,ENSMUST00000203450.1	processed_transcript,retained_intron,protein_coding	0.250265	0.543828	0.888956	1	0.670369	1	-0.00924782	9.4468	0.850501	1	-0.0726038	9.38464	0.292438	0.824326	-0.104682	9.4064	0.0683701	0.60825	0.0235854	9.34289	0.755261	1
ENSMUSG00000107489	Gm18325	ENSMUST00000203228.1	processed_pseudogene	0.0522522	0.258611	0.0574277	0.809169	0.0957064	0.550646	-2.53403	-3.16751	0.296602	1	2.57773	-3.15542	0.303185	0.833607	-0.00826671	-2.98704	1	1	0.0771803	-2.97546	1	1
ENSMUSG00000092004	Gm17482	ENSMUST00000166681.1	protein_coding	0.64902	0.889941	0.992771	1	0.749679	1	-0.00966618	-2.99034	1	1	0.417384	-2.9247	1	1	-0.0145782	-2.98688	1	1	0.424216	-2.92121	1	1
ENSMUSG00000030317	Timp4	ENSMUST00000205131.1,ENSMUST00000032462.8	protein_coding	0.592311	0.855714	0.168608	0.809169	0.199504	0.692138	-0.0987568	5.06657	0.145529	1	0.0324328	5.01121	0.70466	1	0.164985	5.2059	0.0139935	0.26241	-0.230212	5.15365	0.0062488	0.253594
ENSMUSG00000000440	Pparg	ENSMUST00000204305.2,ENSMUST00000171644.7,ENSMUST00000205213.2,ENSMUST00000000450.4,ENSMUST00000203896.1,ENSMUST00000203308.1,ENSMUST00000203732.2	retained_intron,protein_coding	0.870114	1	0.204166	0.809169	0.555309	0.970294	-0.248721	1.13513	0.24709	1	-0.038815	0.973132	0.862207	1	-0.199557	1.16276	0.294724	1	-0.0866018	1.00283	0.681656	1
ENSMUSG00000107704	Gm44082	ENSMUST00000203752.1	lincRNA	0.524934	0.812209	0.760789	1	0.652995	1	0.348006	-2.93644	1	1	-0.753939	-2.98017	0.689251	1	-0.00545455	-2.98714	1	1	-0.401305	-3.03305	1	1
ENSMUSG00000042389	Tsen2	ENSMUST00000143520.1,ENSMUST00000123359.2,ENSMUST00000040234.8,ENSMUST00000130425.7,ENSMUST00000138200.1	processed_transcript,retained_intron,protein_coding	0.289824	0.578555	0.557269	1	0.481263	0.919961	0.0550819	3.62822	0.563767	1	-0.108144	3.5808	0.30648	0.83686	-0.00807398	3.60295	0.946361	1	-0.0441857	3.55507	0.694029	1
ENSMUSG00000068011	Mkrn2os	ENSMUST00000112957.1,ENSMUST00000088962.4	nonsense_mediated_decay,protein_coding	0.496253	0.790422	0.853966	1	0.21587	0.711246	-0.0390024	0.739801	0.871999	1	0.135793	0.766578	0.562463	1	-0.224965	0.66178	0.282796	1	0.321261	0.690649	0.144052	0.89854
ENSMUSG00000000439	Mkrn2	ENSMUST00000205248.1,ENSMUST00000204409.1,ENSMUST00000000449.8	processed_transcript,retained_intron,protein_coding	0.051229	0.255753	0.758196	1	0.434167	0.886156	0.0207099	4.70904	0.768617	1	-0.145465	4.62698	0.0821541	0.419972	-0.0623364	4.67413	0.40493	1	-0.0613634	4.59025	0.489893	1
ENSMUSG00000000441	Raf1	ENSMUST00000204512.1,ENSMUST00000124553.3,ENSMUST00000203826.2,ENSMUST00000130528.7,ENSMUST00000203759.1,ENSMUST00000147979.2,ENSMUST00000112949.7,ENSMUST00000203276.1,ENSMUST00000000451.13,ENSMUST00000203142.1,ENSMUST00000127503.1	nonsense_mediated_decay,retained_intron,protein_coding	0.693346	0.917902	0.754487	1	0.786179	1	0.0213122	5.04814	0.74557	1	-0.0338906	5.02061	0.675592	1	-0.0025168	5.0425	0.978495	1	-0.00874661	5.01482	0.925215	1
ENSMUSG00000081805	Gm14335	ENSMUST00000119165.1	processed_pseudogene	0.833671	1	0.165719	0.809169	0.766547	1	0.846323	-2.26416	0.235187	1	-0.120538	-2.09381	0.867454	1	0.142237	-2.4775	1	1	0.583463	-2.28218	0.551614	1
ENSMUSG00000059900	Tmem40	ENSMUST00000170625.7,ENSMUST00000072933.12,ENSMUST00000166254.6,ENSMUST00000151849.1,ENSMUST00000127728.3,ENSMUST00000112946.7	processed_transcript,retained_intron,protein_coding	0.103064	0.378872	0.984497	1	0.0705126	0.50972	-0.0100209	-1.07734	1	1	0.652728	-0.799941	0.133553	0.551398	-0.432176	-1.2274	0.355247	1	1.07367	-0.921086	0.0184473	0.417905
ENSMUSG00000108204	Gm44180	ENSMUST00000203671.1	processed_pseudogene	0.23651	0.543828	0.244298	0.809169	0.0966567	0.550646	-1.38089	-3.29854	1	1	1.39669	-3.28782	1	1	-1.38237	-3.29495	1	1	1.39841	-3.28427	1	1
ENSMUSG00000030319	Cand2	ENSMUST00000075995.6	protein_coding	0.00427017	0.0458688	0.124923	0.809169	0.14094	0.62163	-0.212478	2.71245	0.131168	1	0.387629	2.78698	0.00661748	0.0764341	0.106314	2.8735	0.413122	1	0.0690588	2.93875	0.609964	1
ENSMUSG00000057841	Rpl32	ENSMUST00000081840.5,ENSMUST00000203816.1	protein_coding	3.10169e-05	0.000782679	0.53542	1	0.0528988	0.455188	-0.0435372	6.72531	0.389182	1	0.278367	6.82743	0.000332688	0.00678888	0.0958902	6.80187	0.110031	0.746311	0.140304	6.89852	0.0935674	0.791509
ENSMUSG00000030321	Efcab12	ENSMUST00000184428.5,ENSMUST00000032468.11,ENSMUST00000124531.3	nonsense_mediated_decay,protein_coding	0.939211	1	0.0356355	0.797014	0.667881	1	-0.32459	2.46582	0.0178552	0.568184	-0.0163857	2.26903	0.941373	1	-0.107209	2.57083	0.466003	1	-0.232841	2.3864	0.178254	0.955516
ENSMUSG00000030322	Mbd4	ENSMUST00000133830.7,ENSMUST00000147282.3,ENSMUST00000203643.1,ENSMUST00000122816.2,ENSMUST00000032469.12	nonsense_mediated_decay,processed_transcript,protein_coding	0.975341	1	0.628402	1	0.592651	0.99322	0.0455897	3.39095	0.659672	1	-0.00817818	3.38841	0.954135	1	0.0682426	3.40879	0.508503	1	-0.0297321	3.40604	0.799711	1
ENSMUSG00000030323	Ift122	ENSMUST00000149083.7,ENSMUST00000152092.1,ENSMUST00000146950.7,ENSMUST00000112925.7,ENSMUST00000203243.1,ENSMUST00000155565.1,ENSMUST00000112923.6,ENSMUST00000138113.1,ENSMUST00000124283.7,ENSMUST00000125889.1,ENSMUST00000038234.12,ENSMUST00000141305.7	nonsense_mediated_decay,processed_transcript,retained_intron,protein_coding	0.647002	0.889507	0.0134374	0.600517	0.589836	0.990923	-0.176914	5.01025	0.010991	0.468848	0.0270335	4.91104	0.754163	1	-0.0231848	5.09062	0.740815	1	-0.12578	4.99556	0.135484	0.875886
ENSMUSG00000030324	Rho	ENSMUST00000203323.1,ENSMUST00000204493.1,ENSMUST00000204711.2,ENSMUST00000203531.1,ENSMUST00000203877.1,ENSMUST00000032471.8,ENSMUST00000203284.1	nonsense_mediated_decay,retained_intron,protein_coding	0.854654	1	0.583285	1	0.700323	1	-0.166547	-0.669005	0.68108	1	-0.061839	-0.782058	0.930536	1	-0.228563	-0.687773	0.55228	1	0.000553629	-0.80305	1	1
ENSMUSG00000042279	H1foo	ENSMUST00000162084.7,ENSMUST00000161617.6,ENSMUST00000205177.1,ENSMUST00000161969.3,ENSMUST00000037831.13	nonsense_mediated_decay,protein_coding	0.240296	0.543828	0.249967	0.809169	0.473236	0.915642	-1.38468	-3.2983	1	1	1.41458	-3.28682	1	1	1.14018	-3.10226	0.661748	1	-1.08236	-3.09121	0.663894	1
ENSMUSG00000030123	Plxnd1	ENSMUST00000015511.14,ENSMUST00000123165.1,ENSMUST00000205003.1,ENSMUST00000131590.1,ENSMUST00000203628.1	retained_intron,protein_coding	0.510714	0.802338	0.581169	1	0.047162	0.443413	-0.0536329	5.69591	0.526322	1	0.0579903	5.67622	0.595204	1	-0.207273	5.62902	0.00376456	0.106099	0.21225	5.60932	0.0290326	0.52061
ENSMUSG00000030126	Tmcc1	ENSMUST00000173548.2,ENSMUST00000204637.1,ENSMUST00000173140.3,ENSMUST00000204574.1,ENSMUST00000173117.6,ENSMUST00000173110.1,ENSMUST00000204353.2,ENSMUST00000172510.3,ENSMUST00000032222.15,ENSMUST00000172909.1,ENSMUST00000088896.9,ENSMUST00000173031.1,ENSMUST00000205160.1	nonsense_mediated_decay,retained_intron,protein_coding	0.838479	1	0.393411	0.925421	0.74224	1	0.0483962	6.77168	0.320112	1	-0.0173568	6.76564	0.804727	1	-0.0407174	6.73341	0.469089	1	0.0728927	6.7278	0.32734	1
ENSMUSG00000082474	Gm8213	ENSMUST00000118191.1	processed_pseudogene	0.434686	0.732631	0.884192	1	0.925688	1	-0.0638808	-1.50139	1	1	-0.368929	-1.65947	0.526498	1	-0.304463	-1.5789	0.588574	1	-0.127049	-1.74732	0.888138	1
ENSMUSG00000024104	Washc2	ENSMUST00000203286.2,ENSMUST00000204476.2,ENSMUST00000203980.1,ENSMUST00000204495.1,ENSMUST00000203297.1,ENSMUST00000203161.1,ENSMUST00000203928.1,ENSMUST00000204446.1,ENSMUST00000204051.1,ENSMUST00000203523.2,ENSMUST00000204283.2,ENSMUST00000203802.2,ENSMUST00000036759.10	nonsense_mediated_decay,retained_intron,protein_coding	0.369066	0.666887	0.374691	0.909498	0.653374	1	0.0478248	6.85745	0.306713	1	0.0439494	6.88157	0.507342	1	0.0826247	6.8815	0.129039	0.788243	0.0100587	6.90515	0.889791	1
ENSMUSG00000042213	Zfand4	ENSMUST00000036503.12,ENSMUST00000112900.8	protein_coding	0.309009	0.601723	0.0346975	0.789457	0.0134542	0.276019	0.330901	1.88272	0.0415233	0.771	-0.164185	1.93699	0.30871	0.839395	0.38595	1.9188	0.0182493	0.304756	-0.217944	1.97206	0.194084	0.973772
ENSMUSG00000107497	Gm44957	ENSMUST00000203361.1	retained_intron	0.0955874	0.370959	0.0252325	0.706979	0.102085	0.552728	-1.91983	-2.52064	0.0419172	0.772323	1.48643	-2.6768	0.175933	0.643592	-0.37155	-2.26067	0.735809	1	-0.0518534	-2.38876	1	1
ENSMUSG00000025702	March8	ENSMUST00000123405.7,ENSMUST00000205066.1,ENSMUST00000130445.7,ENSMUST00000204657.2,ENSMUST00000127992.6,ENSMUST00000140884.7,ENSMUST00000126376.7,ENSMUST00000203193.2,ENSMUST00000123246.7,ENSMUST00000079012.12,ENSMUST00000129170.7,ENSMUST00000204918.1,ENSMUST00000135901.1,ENSMUST00000156014.3,ENSMUST00000203116.1,ENSMUST00000101032.9	processed_transcript,retained_intron,protein_coding	0.00953321	0.0827336	0.247042	0.809169	0.791826	1	-0.0716894	5.96277	0.184971	1	0.152029	5.98268	0.0311093	0.228349	0.133668	6.07264	0.0274372	0.386587	-0.0520508	6.08981	0.495003	1
ENSMUSG00000025701	Alox5	ENSMUST00000167174.1,ENSMUST00000164547.7,ENSMUST00000167447.7,ENSMUST00000170186.1,ENSMUST00000203722.2,ENSMUST00000167585.1,ENSMUST00000169625.1,ENSMUST00000026795.12	nonsense_mediated_decay,processed_transcript,retained_intron,protein_coding	1.51644e-14	1.28723e-12	0.0055208	0.420152	0.00590999	0.200363	-0.686409	0.0228305	0.0199383	0.596795	1.71015	0.656947	2.60467e-13	2.04182e-11	0.858547	0.770305	5.73539e-05	0.00315238	0.165091	1.17956	0.38816	1
ENSMUSG00000053391	Olfr211	ENSMUST00000203700.2,ENSMUST00000065786.3	protein_coding	1	1	0.244913	0.809169	1	1	-1.38468	-3.2983	1	1	0	-3.35798	1	1	-1.38597	-3.29469	1	1	0	-3.35442	1	1
ENSMUSG00000053251	Olfr212	ENSMUST00000218028.1,ENSMUST00000220134.1,ENSMUST00000075756.2	protein_coding	1	1	1	1	1	1	0	-3.36887	1	1	0	-3.35798	1	1	2.06386	-3.2278	0.500005	1	-2.03882	-3.21723	0.500005	1
ENSMUSG00000107906	Gm5580	ENSMUST00000122096.2	protein_coding	0.799522	0.984637	0.467118	0.972035	0.291644	0.788575	0.807954	-2.99074	0.690052	1	-0.278383	-2.92437	1	1	1.32973	-2.87991	0.367875	1	-0.787155	-2.81787	0.59092	1
ENSMUSG00000051046	Olfr214	ENSMUST00000203867.1,ENSMUST00000215846.1,ENSMUST00000214699.1,ENSMUST00000217313.1,ENSMUST00000060204.5	protein_coding	0.526968	0.812209	0.995827	1	0.180247	0.671688	-0.00474854	-3.23154	1	1	0.74556	-3.15642	1	1	-1.38189	-3.29498	1	1	2.10312	-3.21687	0.500005	1
ENSMUSG00000059878	Zfp422	ENSMUST00000079749.5,ENSMUST00000204557.1,ENSMUST00000057540.5,ENSMUST00000112880.7	processed_transcript,protein_coding	0.700824	0.922703	0.796843	1	0.914863	1	0.0186759	4.53657	0.802402	1	0.0239736	4.53641	0.789933	1	0.0393328	4.55327	0.620309	1	0.00446691	4.55302	0.966331	1
ENSMUSG00000042129	Rassf4	ENSMUST00000204576.1,ENSMUST00000035842.6,ENSMUST00000204313.2,ENSMUST00000204203.1,ENSMUST00000203029.2,ENSMUST00000203634.1,ENSMUST00000203477.1	processed_transcript,retained_intron,protein_coding	3.79589e-19	4.33896e-17	0.0170873	0.647266	0.00868306	0.234766	-0.286501	3.15959	0.0333521	0.717452	1.03771	3.59341	7.16103e-20	9.05097e-18	0.612359	3.63654	1.87156e-07	1.67803e-05	0.140236	3.95786	0.176193	0.952226
ENSMUSG00000048489	8430408G22Rik	ENSMUST00000067354.9,ENSMUST00000204555.1,ENSMUST00000178241.3	protein_coding	0.178826	0.514087	0.119464	0.809169	0.0354922	0.398665	0.599181	1.45108	0.140247	1	-0.521604	1.46062	0.220355	0.721862	0.628723	1.47387	0.0125613	0.246534	-0.552845	1.48344	0.0409907	0.595174
ENSMUSG00000048108	Tmem72	ENSMUST00000129255.1,ENSMUST00000056623.12	nonsense_mediated_decay,protein_coding	3.16944e-07	1.27181e-05	1.50149e-06	0.00810833	0.000419572	0.0532954	-3.84347	3.41878	2.35184e-07	0.000749741	4.13788	3.66654	9.89932e-13	7.39639e-11	0.475101	4.57715	0.479256	1	-0.180206	4.68357	0.740924	1
ENSMUSG00000108038	D030044L04Rik	ENSMUST00000204220.1	lincRNA	0.28613	0.574872	0.659169	1	1	1	-0.688604	-3.16748	1	1	-1.35545	-3.28772	1	1	-2.06595	-3.22792	0.59986	1	0	-3.35442	1	1
ENSMUSG00000061353	Cxcl12	ENSMUST00000073043.4,ENSMUST00000134244.1,ENSMUST00000112871.7,ENSMUST00000112866.7	retained_intron,protein_coding	0.330271	0.626707	0.944189	1	0.457501	0.90388	-0.00728839	6.17801	0.923324	1	-0.0920134	6.10707	0.29753	0.832352	0.00516936	6.19051	0.951594	1	-0.103955	6.11987	0.276678	1
ENSMUSG00000107434	Gm4640	ENSMUST00000203927.1	lincRNA	0.0626914	0.288233	0.368853	0.90409	0.160525	0.647607	1.14963	-3.10623	0.662867	1	-2.49956	-3.15706	0.298815	0.832352	-0.00810907	-3.22786	1	1	-1.35347	-3.28419	1	1
ENSMUSG00000108020	Gm43983	ENSMUST00000204274.1	lincRNA	0.25519	0.543828	0.996927	1	0.324527	0.797871	-0.00473026	-3.23146	1	1	-1.35566	-3.28771	1	1	-0.0108824	-3.22802	1	1	-1.35083	-3.28435	1	1
ENSMUSG00000054488	Gm9946	ENSMUST00000008011.7,ENSMUST00000162741.7,ENSMUST00000165995.1	lincRNA	0.0144755	0.111106	0.0860946	0.809169	0.0689828	0.505391	0.544907	-0.737307	0.114038	1	-0.822729	-0.838484	0.0244146	0.192545	0.05089	-0.959494	0.92365	1	-0.327895	-1.07842	0.411077	1
ENSMUSG00000107785	Gm45083	ENSMUST00000205216.1	lincRNA	0.742517	0.946845	0.200233	0.809169	0.557508	0.971557	-0.880506	-2.16743	0.238225	1	-0.259966	-2.50966	0.856307	1	-0.887652	-2.16384	0.201819	0.923274	-0.254383	-2.50618	0.833643	1
ENSMUSG00000099869	1700030F04Rik	ENSMUST00000190546.6,ENSMUST00000188781.6,ENSMUST00000187642.1	lincRNA	0.901929	1	0.287909	0.84259	0.950881	1	0.762905	-2.60281	0.436822	1	-0.0857324	-2.47064	1	1	-0.0161463	-2.77956	1	1	0.693329	-2.63119	0.581079	1
ENSMUSG00000071237	Gm6253	ENSMUST00000120444.1	processed_pseudogene	0.0185975	0.131683	0.0166702	0.647266	1	1	3.16749	-3.04687	0.0926654	0.983234	-3.13886	-3.03663	0.093289	0.450526	5.12548e-15	-3.36527	1	1	0	-3.35442	1	1
ENSMUSG00000059689	Zfp637	ENSMUST00000132644.1,ENSMUST00000134526.7,ENSMUST00000112859.7,ENSMUST00000164472.7,ENSMUST00000137224.7,ENSMUST00000127593.7,ENSMUST00000112861.7,ENSMUST00000136889.7,ENSMUST00000112858.7,ENSMUST00000112860.1	retained_intron,protein_coding	0.91695	1	0.303467	0.857193	0.338957	0.807737	-0.090267	4.25167	0.305543	1	-0.0145491	4.17696	0.885789	1	-0.12891	4.23973	0.139048	0.807319	0.0248037	4.16427	0.807588	1
ENSMUSG00000042097	Zfp239	ENSMUST00000141657.6,ENSMUST00000136316.1,ENSMUST00000172088.7,ENSMUST00000112857.2,ENSMUST00000079405.14,ENSMUST00000150936.7,ENSMUST00000134619.7	processed_transcript,retained_intron,protein_coding	0.083238	0.346265	0.982194	1	0.664642	1	-0.00252363	5.24634	0.973493	1	-0.125572	5.16231	0.111502	0.501584	-0.163757	5.17455	0.0199642	0.320353	0.036719	5.08685	0.666444	1
ENSMUSG00000099810	Gm29509	ENSMUST00000185716.1	lincRNA	1	1	1	1	1	1	0	-3.36887	1	1	0	-3.35798	1	1	1.37387	-3.29487	1	1	-1.35347	-3.28419	1	1
ENSMUSG00000042079	Hnrnpf	ENSMUST00000180341.1,ENSMUST00000177570.1,ENSMUST00000179478.7,ENSMUST00000179224.7,ENSMUST00000163168.8,ENSMUST00000177743.7,ENSMUST00000180020.7,ENSMUST00000035493.13,ENSMUST00000177918.7,ENSMUST00000167182.7	protein_coding	0.00579067	0.057435	0.299617	0.855361	0.203729	0.697032	-0.0745689	5.15818	0.243627	1	0.18897	5.19598	0.0216412	0.177453	0.0664892	5.23493	0.331283	1	0.0490085	5.26998	0.570769	1
ENSMUSG00000004988	Fxyd4	ENSMUST00000203842.1,ENSMUST00000203082.2,ENSMUST00000203921.2,ENSMUST00000204950.2,ENSMUST00000203066.2,ENSMUST00000204214.2,ENSMUST00000205111.1,ENSMUST00000005114.9,ENSMUST00000203433.2	retained_intron,protein_coding	0.914704	1	0.65593	1	0.346594	0.816431	-0.182148	-1.00458	0.720541	1	-0.0524266	-1.11468	0.928821	1	-0.606882	-1.14821	0.170092	0.870636	0.374003	-1.27035	0.492179	1
ENSMUSG00000082791	Gm4875	ENSMUST00000118257.1	processed_pseudogene	0.148667	0.462724	0.25247	0.809169	0.327953	0.798875	-0.611053	-2.10612	0.35915	1	0.754422	-2.06423	0.267472	0.788295	0.0636239	-1.90638	1	1	0.0813716	-1.86925	1	1
ENSMUSG00000030134	Rasgef1a	ENSMUST00000203804.2,ENSMUST00000164960.3,ENSMUST00000203482.1	protein_coding	0.20557	0.543828	0.0658849	0.809169	0.693511	1	0.107478	8.12874	0.0188176	0.582073	-0.0796799	8.12058	0.277325	0.804685	-0.0435891	8.05866	0.399153	1	0.0721576	8.05119	0.34996	1
ENSMUSG00000042042	Csgalnact2	ENSMUST00000049344.14,ENSMUST00000125531.1,ENSMUST00000136265.1	retained_intron,protein_coding	0.498134	0.792018	0.736483	1	0.273016	0.77251	0.0274498	4.12036	0.745198	1	-0.0640751	4.08032	0.509598	1	0.0718846	4.14927	0.396802	1	-0.107353	4.10966	0.281483	1
ENSMUSG00000030110	Ret	ENSMUST00000088790.8,ENSMUST00000032201.7	protein_coding	0.955539	1	0.843179	1	0.900849	1	0.0336284	2.17175	0.861259	1	-0.0145399	2.16024	0.955308	1	-0.0426329	2.1407	0.816494	1	0.0623854	2.12951	0.712387	1
ENSMUSG00000107933	Gm30498	ENSMUST00000204033.1	lincRNA	0.0891259	0.356075	1	1	1	1	0	-3.36887	1	1	2.10056	-3.21989	0.500005	1	1.37137	-3.29505	1	1	0.751	-3.15248	1	1
ENSMUSG00000030138	Bms1	ENSMUST00000203444.1,ENSMUST00000205207.2,ENSMUST00000032237.7	processed_transcript,retained_intron,protein_coding	0.180586	0.517136	0.887166	1	0.425487	0.8811	-0.0130543	4.66835	0.869259	1	-0.12115	4.58073	0.172849	0.638262	-0.0203618	4.67107	0.819909	1	-0.113137	4.58325	0.25486	1
ENSMUSG00000030145	Zfp248	ENSMUST00000161519.7,ENSMUST00000161176.2,ENSMUST00000162275.7,ENSMUST00000189168.1,ENSMUST00000069292.13,ENSMUST00000159254.1,ENSMUST00000159403.1	processed_transcript,retained_intron,protein_coding	0.235742	0.543828	0.303561	0.857297	0.307303	0.791669	0.106623	3.19712	0.348771	1	-0.130535	3.16392	0.250056	0.761927	0.0251945	3.1621	0.83677	1	-0.0484108	3.12865	0.690384	1
ENSMUSG00000072623	Zfp9	ENSMUST00000161170.1,ENSMUST00000204066.1	retained_intron,protein_coding	0.0903659	0.357514	0.955305	1	0.783044	1	0.00368179	4.64203	0.971733	1	-0.146961	4.55115	0.126567	0.537101	-0.111252	4.59202	0.165709	0.864371	-0.0310555	4.49845	0.761472	1
ENSMUSG00000007827	Ankrd26	ENSMUST00000188022.1,ENSMUST00000112830.2,ENSMUST00000188172.1	retained_intron,protein_coding	0.0834275	0.346752	0.389916	0.922727	0.0937888	0.550646	0.0736234	4.16144	0.366163	1	-0.157808	4.09917	0.10414	0.481994	0.0535626	4.15736	0.54928	1	-0.136607	4.09486	0.188928	0.971075
ENSMUSG00000051331	Cacna1c	ENSMUST00000188522.6,ENSMUST00000189520.6,ENSMUST00000191196.1,ENSMUST00000188078.6,ENSMUST00000219223.1,ENSMUST00000112825.8,ENSMUST00000075591.12,ENSMUST00000189057.1,ENSMUST00000187849.1,ENSMUST00000189389.6,ENSMUST00000219018.1,ENSMUST00000187940.6,ENSMUST00000220022.1,ENSMUST00000112790.8,ENSMUST00000190285.1,ENSMUST00000078320.13,ENSMUST00000187386.6,ENSMUST00000219833.1,ENSMUST00000112793.9,ENSMUST00000187317.6,ENSMUST00000189930.1,ENSMUST00000187474.6,ENSMUST00000188106.6,ENSMUST00000188865.6,ENSMUST00000185345.6,ENSMUST00000188181.6,ENSMUST00000186889.6	processed_transcript,retained_intron,protein_coding	0.0342104	0.198937	0.437517	0.951931	0.103082	0.552728	0.0602116	6.75457	0.313695	1	-0.172291	6.67931	0.0618165	0.3526	0.012959	6.73683	0.829609	1	-0.124141	6.66073	0.173385	0.948085
ENSMUSG00000100867	Gm18981	ENSMUST00000185373.1	processed_pseudogene	0.883795	1	0.127622	0.809169	0.154941	0.640523	1.24029	-2.73689	0.226588	1	-0.105917	-2.55	1	1	1.39302	-2.68785	0.1549	0.840439	-0.255877	-2.50619	0.808755	1
ENSMUSG00000041477	Dcp1b	ENSMUST00000127059.1,ENSMUST00000136437.1,ENSMUST00000073909.5,ENSMUST00000149651.7,ENSMUST00000112777.8	retained_intron,protein_coding	0.275453	0.565859	0.441517	0.955574	0.371691	0.838774	0.0658097	4.22514	0.422051	1	0.089452	4.28148	0.385143	0.931481	-0.0170787	4.18983	0.84198	1	0.173195	4.24803	0.0896805	0.783219
ENSMUSG00000041460	Cacna2d4	ENSMUST00000037434.12,ENSMUST00000185965.1,ENSMUST00000186176.6,ENSMUST00000187222.6,ENSMUST00000191331.1,ENSMUST00000186622.1,ENSMUST00000188239.6,ENSMUST00000186702.6,ENSMUST00000186203.6,ENSMUST00000190015.6	processed_transcript,retained_intron,protein_coding	0.077525	0.330578	0.218334	0.809169	0.527771	0.951805	0.262232	0.611844	0.278594	1	0.351046	0.884483	0.103842	0.481515	0.537792	0.766718	0.0106834	0.220994	0.0761182	1.01415	0.730576	1
ENSMUSG00000055003	Lrtm2	ENSMUST00000124192.1,ENSMUST00000112756.7,ENSMUST00000168793.7,ENSMUST00000068351.13	protein_coding	0.285387	0.574519	0.697474	1	0.470304	0.913524	0.0240095	5.76213	0.695365	1	0.062979	5.78423	0.379381	0.929754	0.00119723	5.75711	0.987682	1	0.0867494	5.77952	0.257731	1
ENSMUSG00000030168	Adipor2	ENSMUST00000188851.1,ENSMUST00000169744.7,ENSMUST00000032272.12,ENSMUST00000189710.1,ENSMUST00000187699.6	nonsense_mediated_decay,retained_intron,protein_coding	0.00430562	0.0461131	0.869574	1	0.561796	0.973633	-0.0174023	6.12159	0.814077	1	0.279661	6.23736	0.00947402	0.0991678	0.202494	6.24133	0.0082895	0.185373	0.0612719	6.34753	0.573978	1
ENSMUSG00000030170	Wnt5b	ENSMUST00000119369.1,ENSMUST00000118120.7,ENSMUST00000117171.7,ENSMUST00000178696.7	protein_coding	0.420526	0.719421	0.09913	0.809169	0.238717	0.737421	-0.327577	1.29501	0.121578	1	0.156097	1.18426	0.474817	1	-0.170756	1.37079	0.385943	1	0.000247633	1.26513	1	1
ENSMUSG00000030019	Fbxl14	ENSMUST00000032094.6	protein_coding	0.325529	0.620498	0.239015	0.809169	0.144772	0.624721	-0.0928037	4.79923	0.231521	1	0.0715663	4.76698	0.406141	0.953802	-0.0859945	4.80907	0.286034	1	0.0655435	4.77669	0.46071	1
ENSMUSG00000030172	Erc1	ENSMUST00000183880.7,ENSMUST00000184838.7,ENSMUST00000185139.7,ENSMUST00000204666.1,ENSMUST00000185143.1,ENSMUST00000183911.7,ENSMUST00000032279.11,ENSMUST00000183741.1,ENSMUST00000079582.4,ENSMUST00000184864.7,ENSMUST00000183703.7,ENSMUST00000183872.1,ENSMUST00000184320.7	nonsense_mediated_decay,processed_transcript,retained_intron,protein_coding	0.712547	0.928372	0.880894	1	0.373189	0.839561	0.00923739	6.15193	0.864962	1	-0.0306633	6.11971	0.69164	1	-0.113974	6.0979	0.0798179	0.651447	0.0934931	6.06537	0.270004	1
ENSMUSG00000080719	Gm15532	ENSMUST00000121192.1	processed_pseudogene	0.103007	0.378872	0.0967823	0.809169	0.0535002	0.455188	2.06595	-3.23136	0.500005	1	-2.04122	-3.2207	0.500005	1	1.37579	-3.29474	1	1	-1.35608	-3.28403	1	1
ENSMUSG00000097831	4930540M05Rik	ENSMUST00000180527.1	lincRNA	0.000605256	0.00975584	0.0509295	0.809169	0.0984044	0.552728	-2.03637	-2.93556	0.125013	1	3.12766	-2.59197	0.00210973	0.0317745	1.21932	-2.33006	0.11316	0.755745	-0.120348	-2.09327	0.865856	1
ENSMUSG00000030166	Rad52	ENSMUST00000162009.1,ENSMUST00000204319.1,ENSMUST00000160558.1,ENSMUST00000032269.11,ENSMUST00000162255.7,ENSMUST00000159356.7,ENSMUST00000161816.7,ENSMUST00000161045.7,ENSMUST00000162461.6,ENSMUST00000162590.1,ENSMUST00000161860.1,ENSMUST00000162205.7,ENSMUST00000159291.7,ENSMUST00000160877.7	nonsense_mediated_decay,processed_transcript,retained_intron,protein_coding	0.47552	0.771147	0.616578	1	0.708489	1	0.0475087	3.65261	0.634446	1	0.063907	3.68689	0.553224	1	0.0161079	3.64305	0.881206	1	0.0962077	3.67771	0.379513	1
ENSMUSG00000045962	Wnk1	ENSMUST00000161048.7,ENSMUST00000159785.1,ENSMUST00000159397.7,ENSMUST00000160872.1,ENSMUST00000203030.2,ENSMUST00000161802.1,ENSMUST00000060043.12,ENSMUST00000161243.1,ENSMUST00000088644.12,ENSMUST00000203335.1,ENSMUST00000161392.7,ENSMUST00000162368.7,ENSMUST00000162541.7,ENSMUST00000161512.2,ENSMUST00000160686.1,ENSMUST00000160493.7,ENSMUST00000160820.1,ENSMUST00000159151.1,ENSMUST00000088646.11,ENSMUST00000035513.6,ENSMUST00000160769.7,ENSMUST00000162190.7,ENSMUST00000204207.1,ENSMUST00000161185.1,ENSMUST00000159903.1,ENSMUST00000177761.7	nonsense_mediated_decay,processed_transcript,retained_intron,protein_coding	0.000546165	0.00899026	0.689889	1	0.555671	0.970381	0.0250689	8.175	0.587377	1	0.221136	8.28063	0.00571089	0.0687296	0.169988	8.25619	0.00112401	0.0424509	0.0772075	8.35566	0.352924	1
ENSMUSG00000089936	Gm16199	ENSMUST00000160032.1	processed_pseudogene	0.325479	0.620446	0.35017	0.889958	0.66299	1	-1.14336	-3.10626	0.742109	1	1.21051	-3.09468	0.664059	1	0.623381	-2.88043	0.759692	1	-0.561423	-2.86955	0.730892	1
ENSMUSG00000041377	Ninj2	ENSMUST00000035244.5,ENSMUST00000112711.8	protein_coding	0.00573369	0.056942	0.00765275	0.479449	0.00624678	0.205219	-0.471869	1.09341	0.011775	0.481391	0.484399	1.07884	0.0128192	0.122803	-0.185295	1.2215	0.297899	1	0.199128	1.20751	0.281904	1
ENSMUSG00000041372	B4galnt3	ENSMUST00000212457.1,ENSMUST00000057283.7,ENSMUST00000125341.1	processed_transcript,protein_coding	0.195957	0.54281	0.431922	0.947422	0.359775	0.827374	-0.238463	-0.077281	0.451169	1	0.382838	-0.0256041	0.261775	0.779657	-0.000249648	0.0327878	1	1	0.145417	0.080685	0.663885	1
ENSMUSG00000097481	D330020A13Rik	ENSMUST00000181956.1	protein_coding	0.704404	0.92432	0.051535	0.809169	0.45259	0.9003	-1.56016	-2.64692	0.1016	1	-0.401724	-3.03588	1	1	-1.56497	-2.64313	0.102836	0.725464	-0.397434	-3.03232	1	1
ENSMUSG00000030177	Ccdc77	ENSMUST00000153435.1,ENSMUST00000112703.7,ENSMUST00000163827.7,ENSMUST00000137271.1,ENSMUST00000123114.7,ENSMUST00000146667.1,ENSMUST00000136829.7,ENSMUST00000032283.11,ENSMUST00000127146.7,ENSMUST00000144131.7	nonsense_mediated_decay,retained_intron,protein_coding	0.759644	0.957237	0.319254	0.866467	0.644569	1	-0.15611	2.19191	0.343092	1	-0.0540391	2.06687	0.741208	1	-0.152323	2.19964	0.344838	1	-0.0564487	2.07473	0.741793	1
ENSMUSG00000030180	Kdm5a	ENSMUST00000005108.9,ENSMUST00000124525.1,ENSMUST00000152293.5,ENSMUST00000135802.7,ENSMUST00000132599.1,ENSMUST00000203373.1,ENSMUST00000142791.1,ENSMUST00000132009.3,ENSMUST00000124847.1	nonsense_mediated_decay,processed_transcript,retained_intron,protein_coding	0.00816112	0.0739214	0.442337	0.956586	0.0031464	0.153616	0.0455562	5.70981	0.408793	1	-0.16743	5.62957	0.0201534	0.169397	0.0906418	5.73906	0.141714	0.814706	-0.211395	5.6598	0.00639411	0.257298
ENSMUSG00000002897	Il17ra	ENSMUST00000204078.1,ENSMUST00000204239.2,ENSMUST00000002976.4	processed_transcript,retained_intron,protein_coding	0.00019423	0.00375769	0.0719048	0.809169	0.0229006	0.340083	-0.175414	3.61168	0.0938605	0.98518	0.352906	3.68564	0.0010846	0.0183698	0.0485091	3.72669	0.618374	1	0.130311	3.79413	0.201262	0.983127
ENSMUSG00000094626	Cecr6	ENSMUST00000178687.1	protein_coding	0.0372803	0.209825	0.354866	0.894124	0.856703	1	-0.062943	6.00101	0.303431	1	-0.145564	5.87699	0.0523841	0.318422	-0.159536	5.96099	0.0171767	0.294219	-0.048166	5.83333	0.547158	1
ENSMUSG00000058979	Cecr5	ENSMUST00000125666.1,ENSMUST00000204390.1,ENSMUST00000141029.1,ENSMUST00000075303.6	retained_intron,protein_coding	0.250127	0.543828	0.809002	1	0.40466	0.865268	0.0242837	4.13436	0.785175	1	-0.127528	4.06224	0.289094	0.820903	0.00109663	4.129	0.997764	1	-0.103151	4.05647	0.390298	1
ENSMUSG00000071226	Cecr2	ENSMUST00000112686.7,ENSMUST00000135109.1,ENSMUST00000129803.1,ENSMUST00000100993.8,ENSMUST00000204732.1,ENSMUST00000124634.1,ENSMUST00000143563.1,ENSMUST00000148346.1	processed_transcript,retained_intron,protein_coding	0.217448	0.543828	0.882443	1	0.39246	0.857584	0.0175373	3.25904	0.898447	1	-0.160423	3.16979	0.285656	0.817369	-0.00590249	3.25403	0.9679	1	-0.137561	3.1643	0.292016	1
ENSMUSG00000004902	Slc25a18	ENSMUST00000112682.3	protein_coding	0.0105723	0.0882984	0.751272	1	0.117907	0.581348	-0.0234985	5.99897	0.701932	1	0.174272	6.05523	0.0213032	0.175483	0.0224449	6.0282	0.743586	1	0.12949	6.08337	0.116114	0.854432
ENSMUSG00000019210	Atp6v1e1	ENSMUST00000203432.1,ENSMUST00000203783.2,ENSMUST00000019354.10,ENSMUST00000203527.1,ENSMUST00000204699.1,ENSMUST00000205049.2	retained_intron,protein_coding	0.215012	0.543828	0.694345	1	0.756477	1	-0.0265436	7.96478	0.613076	1	-0.0867219	7.88722	0.267224	0.78801	-0.110687	7.93004	0.0353909	0.439377	-0.00125313	7.85085	0.987035	1
ENSMUSG00000009112	Bcl2l13	ENSMUST00000203584.2,ENSMUST00000009256.3,ENSMUST00000204004.1,ENSMUST00000203037.2	retained_intron,protein_coding	0.80218	0.986851	0.465777	0.971053	0.956068	1	0.0448904	5.59782	0.401175	1	-0.0211709	5.58813	0.7787	1	-0.0127337	5.57524	0.84568	1	0.037388	5.5658	0.647164	1
ENSMUSG00000004446	Bid	ENSMUST00000125915.1,ENSMUST00000145948.1,ENSMUST00000161594.1,ENSMUST00000004560.11,ENSMUST00000160684.7	nonsense_mediated_decay,processed_transcript,retained_intron,protein_coding	0.970683	1	0.846635	1	0.285618	0.784364	0.0213675	3.03103	0.866376	1	-0.000724858	3.02023	1	1	0.176104	3.11657	0.137459	0.802899	-0.154711	3.10534	0.23198	1
ENSMUSG00000108125	Gm17812	ENSMUST00000204935.1	processed_pseudogene	0.938166	1	0.568006	1	0.654314	1	-0.526147	-2.78384	0.792318	1	0.0705951	-2.87184	1	1	-0.533097	-2.78046	0.77563	1	0.0749432	-2.86858	1	1
ENSMUSG00000051586	Mical3	ENSMUST00000077159.7,ENSMUST00000140854.1,ENSMUST00000203188.1,ENSMUST00000203095.1,ENSMUST00000207993.1,ENSMUST00000205020.1,ENSMUST00000204302.2,ENSMUST00000204644.1,ENSMUST00000098457.8,ENSMUST00000124669.1,ENSMUST00000207968.1,ENSMUST00000142924.1,ENSMUST00000150503.3,ENSMUST00000212208.1,ENSMUST00000207889.1,ENSMUST00000205030.1,ENSMUST00000203254.2,ENSMUST00000204248.1,ENSMUST00000212333.1,ENSMUST00000151602.3,ENSMUST00000204994.1	nonsense_mediated_decay,processed_transcript,retained_intron,protein_coding	0.145123	0.460081	0.516703	0.997732	0.198134	0.690399	0.0427299	6.08791	0.438315	1	-0.103768	6.03672	0.159186	0.607868	0.0225869	6.08408	0.737484	1	-0.0825091	6.0326	0.318894	1
ENSMUSG00000097011	Gm4651	ENSMUST00000203697.1	retained_intron	0.690802	0.916146	0.345348	0.886497	0.470741	0.913856	1.1502	-3.10611	0.663265	1	0.415004	-2.92539	1	1	1.50059	-3.04348	0.446822	1	0.0685269	-2.86925	1	1
ENSMUSG00000108096	Minpp1-ps	ENSMUST00000203344.1	processed_pseudogene	0.444005	0.742147	0.440478	0.954945	0.811542	1	-0.698314	-2.51974	0.516256	1	-0.795528	-2.82197	0.618993	1	-0.502329	-2.4769	0.684357	1	-0.98965	-2.76999	0.481664	1
ENSMUSG00000067825	Pex26	ENSMUST00000118234.7,ENSMUST00000125633.1,ENSMUST00000120066.7,ENSMUST00000137432.7,ENSMUST00000088561.9,ENSMUST00000139393.1	nonsense_mediated_decay,retained_intron,protein_coding	0.552704	0.830394	0.414396	0.937323	0.380701	0.84614	-0.0810339	3.78064	0.387089	1	0.0544405	3.74638	0.640363	1	-0.0650734	3.7947	0.476397	1	0.038935	3.76025	0.73121	1
ENSMUSG00000030137	Tuba8	ENSMUST00000032233.8	protein_coding	0.0172645	0.125053	0.640957	1	0.117291	0.580361	-0.0737832	3.52616	0.513669	1	0.365293	3.66085	0.0320296	0.232227	0.0233209	3.58036	0.847764	1	0.268318	3.70982	0.112463	0.844458
ENSMUSG00000030107	Usp18	ENSMUST00000203250.1,ENSMUST00000032198.10,ENSMUST00000204926.1,ENSMUST00000204710.1	retained_intron,protein_coding	3.07424e-08	1.40899e-06	0.433863	0.948777	0.00234935	0.133674	-0.29906	0.687455	0.440228	1	2.09816	1.85844	6.58351e-08	2.92849e-06	0.493593	1.08378	0.0709462	0.618557	1.30439	2.04951	1.48445e-05	0.00421688
ENSMUSG00000107736	Gm44148	ENSMUST00000203718.1	lincRNA	0.593848	0.855714	0.0843617	0.809169	0.87493	1	-1.54823	-2.83297	0.179707	1	-0.638291	-3.15697	1	1	-1.08773	-2.78043	0.354441	1	-1.10405	-3.09225	0.66241	1
ENSMUSG00000030108	Slc6a13	ENSMUST00000064580.13,ENSMUST00000142144.7,ENSMUST00000142419.1,ENSMUST00000142021.1	retained_intron,protein_coding	0.652233	0.891785	0.768978	1	0.803013	1	0.0818139	3.32527	0.761391	1	-0.131047	3.27899	0.667816	1	-0.229297	3.18119	0.202452	0.923609	0.180529	3.13288	0.430171	1
ENSMUSG00000030109	Slc6a12	ENSMUST00000171874.7,ENSMUST00000166390.1,ENSMUST00000163771.7,ENSMUST00000171008.7,ENSMUST00000165456.7,ENSMUST00000166457.7,ENSMUST00000170339.1,ENSMUST00000168295.1,ENSMUST00000170582.7,ENSMUST00000032200.15	nonsense_mediated_decay,retained_intron,protein_coding	0.503674	0.796589	0.832071	1	0.603342	0.998824	-0.0919651	0.631272	0.845733	1	-0.293346	0.437488	0.511816	1	-0.609716	0.423065	0.0877438	0.68113	0.22611	0.198569	0.505297	1
ENSMUSG00000040797	Iqsec3	ENSMUST00000129815.7,ENSMUST00000151397.2,ENSMUST00000046373.7,ENSMUST00000152103.7	nonsense_mediated_decay,protein_coding	0.106483	0.385744	0.77323	1	0.890391	1	0.0172182	8.00384	0.712915	1	-0.107316	7.93818	0.14864	0.584434	-0.116559	7.94436	0.039382	0.46333	0.0272774	7.87666	0.736308	1
ENSMUSG00000030111	A2m	ENSMUST00000204850.1,ENSMUST00000203413.1,ENSMUST00000032203.8	retained_intron,protein_coding	2.45794e-10	1.4451e-08	5.44e-05	0.0330623	0.00305364	0.151578	-1.61414	3.41683	0.000112504	0.0388897	2.60382	4.18907	1.52004e-30	3.40715e-28	0.971232	4.57343	0.0159681	0.28176	0.0217121	4.96497	0.930429	1
ENSMUSG00000108083	Mug4-ps	ENSMUST00000203118.1	unprocessed_pseudogene	1	1	0.153334	0.809169	1	1	-2.09202	-3.231	0.62492	1	0	-3.35798	1	1	-2.09156	-3.22739	0.603528	1	0	-3.35442	1	1
ENSMUSG00000071204	Gm10319	ENSMUST00000159439.1,ENSMUST00000078431.11	transcribed_unprocessed_pseudogene,processed_transcript	1	1	1	1	1	1	0	-3.36887	1	1	0	-3.35798	1	1	1.37254	-3.29497	1	1	-1.35224	-3.28426	1	1
ENSMUSG00000101397	Mug-ps1	ENSMUST00000186891.6,ENSMUST00000190643.6,ENSMUST00000189975.1	transcribed_unprocessed_pseudogene,processed_transcript	0.967327	1	0.556137	1	0.180439	0.671688	-0.699923	-3.16722	1	1	0.0499517	-3.22029	1	1	-2.07697	-3.22768	0.500005	1	1.40784	-3.28369	1	1
ENSMUSG00000030114	Klrg1	ENSMUST00000032207.8	protein_coding	0.0615362	0.284214	0.216379	0.809169	0.168272	0.658467	0.489552	-1.3161	0.2637	1	-0.787087	-1.41223	0.0998615	0.469616	0.0370456	-1.49803	1	1	-0.334482	-1.6088	0.596839	1
ENSMUSG00000108090	Gm6637	ENSMUST00000204884.1	processed_pseudogene	0.236906	0.543828	1	1	1	1	0	-3.36887	1	1	1.3973	-3.28778	1	1	5.12548e-15	-3.36527	1	1	1.39988	-3.28417	1	1
ENSMUSG00000108183	Gm44227	ENSMUST00000203576.1	processed_pseudogene	0.408555	0.707518	0.994312	1	0.826824	1	-0.00872973	-3.23115	1	1	1.16573	-3.09559	0.742923	1	0.680192	-3.1633	1	1	0.496613	-3.03304	1	1
ENSMUSG00000007458	M6pr	ENSMUST00000112610.1,ENSMUST00000007602.14,ENSMUST00000123093.1	retained_intron,protein_coding	0.450116	0.748108	0.484014	0.980002	0.664036	1	0.0432578	6.72918	0.378701	1	0.041504	6.74982	0.582846	1	0.0849058	6.7568	0.127187	0.787976	0.00113623	6.77688	0.991572	1
ENSMUSG00000040669	Phc1	ENSMUST00000161210.2,ENSMUST00000159252.7,ENSMUST00000081849.9,ENSMUST00000079560.9,ENSMUST00000159384.7,ENSMUST00000112600.8,ENSMUST00000159657.7,ENSMUST00000161054.7,ENSMUST00000161877.7,ENSMUST00000161739.7,ENSMUST00000160843.7,ENSMUST00000161149.7,ENSMUST00000161290.7,ENSMUST00000160696.7,ENSMUST00000160163.7,ENSMUST00000160863.1	nonsense_mediated_decay,retained_intron,protein_coding	0.323131	0.617802	0.938908	1	0.125205	0.597407	-0.00674095	5.54099	0.910264	1	0.0693506	5.55146	0.421651	0.972318	-0.0901911	5.50654	0.186136	0.898127	0.153532	5.51767	0.0953258	0.793586
ENSMUSG00000040657	1700063H04Rik	ENSMUST00000043553.3	lincRNA	1	1	0.245148	0.809169	1	1	-1.38089	-3.29854	1	1	0	-3.35798	1	1	-1.38237	-3.29495	1	1	0	-3.35442	1	1
ENSMUSG00000040649	Rimklb	ENSMUST00000204045.1,ENSMUST00000205114.1,ENSMUST00000143701.1,ENSMUST00000135320.1,ENSMUST00000068242.8,ENSMUST00000204731.1,ENSMUST00000146274.7	nonsense_mediated_decay,processed_transcript,protein_coding	0.650999	0.891057	0.127497	0.809169	0.375902	0.841777	0.101624	5.13963	0.132327	1	-0.0359711	5.1498	0.640631	1	0.0523049	5.12065	0.467925	1	0.0143222	5.1314	0.862886	1
ENSMUSG00000055093	Gm8430	ENSMUST00000119780.1	processed_pseudogene	0.945742	1	0.148927	0.809169	0.459029	0.905095	0.508018	-1.00441	0.182339	1	0.0162544	-0.822041	1	1	0.381903	-1.05769	0.320571	1	0.143609	-0.868203	0.786554	1
ENSMUSG00000030116	Mfap5	ENSMUST00000126357.1,ENSMUST00000032210.13,ENSMUST00000125728.7,ENSMUST00000121656.1,ENSMUST00000142896.7,ENSMUST00000148517.7,ENSMUST00000118626.7	retained_intron,protein_coding	0.302518	0.594327	0.597832	1	0.873899	1	0.286082	-1.4079	0.649847	1	-0.583045	-1.51302	0.352421	0.899424	-0.453629	-1.66649	0.432587	1	0.1528	-1.79414	0.893755	1
ENSMUSG00000040627	Aicda	ENSMUST00000160685.1,ENSMUST00000043301.13	protein_coding	1	1	0.244877	0.809169	1	1	-1.38014	-3.29859	1	1	0	-3.35798	1	1	-0.00847668	-3.22783	1	1	-1.35347	-3.28419	1	1
ENSMUSG00000089931	Gm8459	ENSMUST00000162504.1	processed_pseudogene	0.256047	0.543828	0.994512	1	1	1	-0.0109701	-3.23112	1	1	-1.35545	-3.28772	1	1	-1.3872	-3.29461	1	1	0	-3.35442	1	1
ENSMUSG00000040613	Apobec1	ENSMUST00000203309.2,ENSMUST00000143356.1,ENSMUST00000203197.2,ENSMUST00000112586.7,ENSMUST00000112585.7,ENSMUST00000203204.2,ENSMUST00000112587.10,ENSMUST00000204035.1,ENSMUST00000147760.7	retained_intron,protein_coding	1.40948e-17	1.47052e-15	0.0358739	0.798008	0.0181655	0.31265	-0.450718	1.01802	0.0576952	0.863501	1.71466	1.8191	5.679e-19	6.70519e-17	1.05361	1.82562	2.96817e-08	2.9467e-06	0.211954	2.33343	0.200692	0.982434
ENSMUSG00000030117	Gdf3	ENSMUST00000204882.1,ENSMUST00000032211.4	processed_transcript,protein_coding	0.653183	0.892403	0.728276	1	0.725497	1	-0.466604	-3.04714	1	1	-0.638267	-3.15638	1	1	-0.00359069	-2.98703	1	1	-1.09435	-3.09163	0.6635	1
ENSMUSG00000046323	Dppa3	ENSMUST00000123429.1,ENSMUST00000049644.8	protein_coding	0.236108	0.543828	1	1	1	1	0	-3.36887	1	1	1.41458	-3.28682	1	1	5.12548e-15	-3.36527	1	1	1.41601	-3.28326	1	1
ENSMUSG00000072789	Gm10420	ENSMUST00000121713.1	processed_pseudogene	0.294195	0.584014	0.989774	1	0.658968	1	-0.00901865	-2.44298	1	1	0.666969	-2.25475	0.469048	1	0.257162	-2.36531	0.834828	1	0.40621	-2.18558	0.710114	1
ENSMUSG00000080932	Gm10224	ENSMUST00000119496.1	processed_pseudogene	0.674132	0.905208	0.712254	1	0.782385	1	0.341588	-2.93606	1	1	0.350694	-2.8221	1	1	-0.0142403	-2.98706	1	1	0.70632	-2.8691	0.726573	1
ENSMUSG00000012396	Nanog	ENSMUST00000112580.7,ENSMUST00000112581.7,ENSMUST00000012540.4	protein_coding	0.150596	0.466357	0.598152	1	0.957992	1	-0.447907	-2.6911	0.792801	1	1.14231	-2.50647	0.237841	0.751116	1.10715	-2.26207	0.136256	0.799715	-0.418783	-2.12057	0.641568	1
ENSMUSG00000003153	Slc2a3	ENSMUST00000171541.1,ENSMUST00000168801.1,ENSMUST00000170724.7,ENSMUST00000165884.7,ENSMUST00000169979.1,ENSMUST00000166135.7,ENSMUST00000032476.10,ENSMUST00000168704.7	nonsense_mediated_decay,retained_intron,protein_coding	4.00383e-06	0.000128207	0.117424	0.809169	0.00451086	0.178228	0.0992837	7.00967	0.045668	0.798599	-0.302715	6.89327	4.38165e-05	0.00117931	-0.0404847	6.94549	0.483672	1	-0.162045	6.82425	0.0426469	0.604915
ENSMUSG00000107066	Gm4482	ENSMUST00000200876.2	processed_pseudogene	0.908319	1	0.645208	1	0.807279	1	0.326605	-2.52138	0.818224	1	-0.0856904	-2.47051	1	1	0.164399	-2.5582	1	1	0.0784765	-2.50621	1	1
ENSMUSG00000003154	Foxj2	ENSMUST00000177927.3,ENSMUST00000203075.1,ENSMUST00000003238.13	protein_coding	0.813529	0.994969	0.398201	0.928693	0.991399	1	0.0609774	5.36615	0.319142	1	0.0127966	5.38132	0.879106	1	0.0143406	5.34903	0.837545	1	0.0601906	5.36461	0.500529	1
ENSMUSG00000040552	C3ar1	ENSMUST00000042081.8	protein_coding	3.96992e-62	2.42343e-59	0.0264692	0.717298	0.00105424	0.0883986	-0.367677	1.46858	0.0368076	0.744293	2.43591	2.89877	4.93156e-55	2.24589e-52	1.75871	2.75236	6.47088e-39	4.31758e-36	0.310159	3.51126	0.0148221	0.37747
ENSMUSG00000030327	Necap1	ENSMUST00000203476.1,ENSMUST00000203715.1,ENSMUST00000032477.5,ENSMUST00000203394.2	processed_transcript,retained_intron,protein_coding	0.0696952	0.308441	0.81603	1	0.996758	1	-0.0147054	7.60736	0.764434	1	-0.111885	7.52363	0.104782	0.483874	-0.108964	7.56764	0.0544672	0.545452	-0.0167957	7.48179	0.824725	1
ENSMUSG00000049249	Gm5316	ENSMUST00000185734.1,ENSMUST00000050391.1	transcribed_processed_pseudogene,processed_transcript	1	1	0.245215	0.809169	1	1	-1.37957	-3.29863	1	1	0	-3.35798	1	1	-1.38189	-3.29498	1	1	0	-3.35442	1	1
ENSMUSG00000049037	Clec4a1	ENSMUST00000060484.8	protein_coding	0.387207	0.685492	0.851335	1	0.796664	1	0.0790033	-1.30014	0.922433	1	0.346061	-1.14186	0.456025	1	0.198347	-1.24491	0.672994	1	0.228452	-1.0919	0.617332	1
ENSMUSG00000043832	Clec4a3	ENSMUST00000117173.7,ENSMUST00000204427.1,ENSMUST00000088468.6	protein_coding	0.00242381	0.0295983	0.0235479	0.698771	0.0311146	0.379563	-0.703708	-0.502329	0.0386582	0.754684	0.916056	-0.405765	0.00844579	0.0906201	0.0206775	-0.212274	0.945151	1	0.195194	-0.133082	0.574565	1
ENSMUSG00000059639	Clec4a4	ENSMUST00000079379.2	protein_coding	1	1	1	1	1	1	0	-3.36887	1	1	0	-3.35798	1	1	2.06386	-3.22803	0.500005	1	-2.03882	-3.21747	0.500005	1
ENSMUSG00000030147	Clec4b1	ENSMUST00000077228.10,ENSMUST00000078559.4	protein_coding	1	1	0.245215	0.809169	1	1	-1.37957	-3.29863	1	1	0	-3.35798	1	1	-1.38189	-3.29498	1	1	0	-3.35442	1	1
ENSMUSG00000030148	Clec4a2	ENSMUST00000159891.6,ENSMUST00000161636.7,ENSMUST00000032248.7,ENSMUST00000041779.12,ENSMUST00000161365.7	protein_coding	0.147952	0.4612	0.508911	0.992538	0.250361	0.74885	0.19708	-0.38777	0.52398	1	-0.457449	-0.503472	0.16353	0.618569	0.0489459	-0.450041	0.886301	1	-0.307676	-0.571196	0.379366	1
ENSMUSG00000083713	Gm5883	ENSMUST00000120735.1	processed_pseudogene	0.966943	1	0.241305	0.809169	0.112262	0.568363	1.37465	-3.29853	1	1	0.0593807	-3.21991	1	1	2.88049	-3.10226	0.130712	0.788928	-1.44421	-3.03233	0.388674	1
ENSMUSG00000023349	Clec4n	ENSMUST00000144840.1,ENSMUST00000024118.10,ENSMUST00000151714.3,ENSMUST00000112554.8,ENSMUST00000117130.7,ENSMUST00000205129.1	nonsense_mediated_decay,processed_transcript,protein_coding	0.34998	0.647114	0.897157	1	0.0930194	0.550646	0.0650178	-1.85866	1	1	0.450057	-1.68274	0.427225	0.978332	-0.822849	-2.10202	0.223913	0.957217	1.33109	-1.89569	0.0518412	0.657622
ENSMUSG00000030144	Clec4d	ENSMUST00000203421.1,ENSMUST00000032240.3,ENSMUST00000204826.2	nonsense_mediated_decay,retained_intron,protein_coding	0.177686	0.512156	0.335813	0.878563	0.308514	0.792376	-1.16136	-3.10591	0.663124	1	1.57144	-3.03449	0.390395	0.935741	-0.0114237	-2.98685	1	1	0.432017	-2.92027	1	1
ENSMUSG00000030142	Clec4e	ENSMUST00000176831.7,ENSMUST00000175995.7,ENSMUST00000032239.10,ENSMUST00000176443.7,ENSMUST00000175954.1,ENSMUST00000176096.1,ENSMUST00000177367.7	nonsense_mediated_decay,processed_transcript,retained_intron,protein_coding	0.248949	0.543828	0.240289	0.809169	0.0535003	0.455188	1.37373	-3.29859	1	1	-1.3534	-3.28785	1	1	2.06386	-3.22793	0.500005	1	-2.03882	-3.21739	0.500005	1
ENSMUSG00000094672	Vmn2r25	ENSMUST00000162046.1	protein_coding	0.256248	0.543828	0.247639	0.809169	1	1	1.37373	-3.29859	1	1	-1.3534	-3.28785	1	1	5.12548e-15	-3.36527	1	1	0	-3.35442	1	1
ENSMUSG00000072778	Vmn2r27	ENSMUST00000100968.2	protein_coding	1	1	0.245148	0.809169	1	1	-1.38089	-3.29854	1	1	0	-3.35798	1	1	-1.38237	-3.29495	1	1	0	-3.35442	1	1
ENSMUSG00000107921	Gm6423	ENSMUST00000204315.1	processed_pseudogene	1	1	0.244609	0.809169	1	1	-1.38468	-3.2983	1	1	0	-3.35798	1	1	-0.0120317	-3.22757	1	1	-1.35347	-3.28419	1	1
ENSMUSG00000107600	Gm6308	ENSMUST00000203226.1	processed_pseudogene	0.526969	0.812209	0.995826	1	0.180247	0.671688	-0.00987669	-3.23123	1	1	0.745558	-3.15696	1	1	-1.38597	-3.29469	1	1	2.10312	-3.21729	0.500005	1
ENSMUSG00000008845	Cd163	ENSMUST00000032234.4,ENSMUST00000203210.1,ENSMUST00000112541.7	retained_intron,protein_coding	0.068675	0.305595	0.838938	1	0.19537	0.690399	0.0545693	0.883562	0.849084	1	0.481486	1.13633	0.0858769	0.429849	-0.0125317	0.858241	1	1	0.549666	1.11673	0.0366583	0.571068
ENSMUSG00000005069	Pex5	ENSMUST00000035861.5,ENSMUST00000150812.1,ENSMUST00000080557.11,ENSMUST00000112530.7,ENSMUST00000112532.7,ENSMUST00000150899.1,ENSMUST00000156415.1,ENSMUST00000112531.7	processed_transcript,retained_intron,protein_coding	0.0418705	0.225048	0.700477	1	0.5328	0.954476	0.0266469	5.33431	0.690945	1	-0.153713	5.25107	0.0610908	0.350228	-0.0853493	5.28522	0.223083	0.956288	-0.0404544	5.1995	0.635457	1
ENSMUSG00000008153	Clstn3	ENSMUST00000150774.2,ENSMUST00000143283.1,ENSMUST00000124998.1,ENSMUST00000147947.1,ENSMUST00000156040.1,ENSMUST00000008297.4,ENSMUST00000112523.7	processed_transcript,retained_intron,protein_coding	0.000217783	0.00413802	0.784468	1	0.496674	0.930647	-0.0167889	8.643	0.711916	1	-0.218461	8.50784	0.00141289	0.022825	-0.159678	8.58002	0.00379617	0.106676	-0.0747986	8.43902	0.322196	1
ENSMUSG00000038527	C1rl	ENSMUST00000049124.9	protein_coding	0.000497907	0.00836384	0.0405059	0.804274	0.00643429	0.207497	-0.651248	-0.454603	0.0476553	0.807047	1.06381	-0.243662	0.000258359	0.00545044	-0.102791	-0.236971	0.814235	1	0.516593	-0.0536176	0.0927185	0.789139
ENSMUSG00000055172	C1ra	ENSMUST00000068593.8	protein_coding	0.00879392	0.0779049	0.578204	1	0.314374	0.796217	0.104911	1.19037	0.635484	1	0.472366	1.46319	0.00838276	0.0901431	0.212231	1.25107	0.29112	1	0.366779	1.51466	0.0308617	0.536094
ENSMUSG00000038521	C1s1	ENSMUST00000162443.7,ENSMUST00000162844.1,ENSMUST00000159463.7,ENSMUST00000159143.1,ENSMUST00000160505.7	retained_intron,protein_coding	0.0291924	0.178318	0.670039	1	0.441387	0.89228	-0.14569	0.229837	0.679491	1	0.718512	0.512116	0.0165035	0.147279	0.360106	0.479612	0.27163	1	0.213902	0.720237	0.501124	1
ENSMUSG00000098470	C1rb	ENSMUST00000184647.1	protein_coding	0.229323	0.543828	0.0950098	0.809169	0.0479636	0.443413	-2.07485	-3.23121	0.500005	1	1.40501	-3.2873	1	1	-2.07697	-3.22757	0.500005	1	1.40682	-3.28374	1	1
ENSMUSG00000079343	C1s2	ENSMUST00000218020.1,ENSMUST00000068797.2	protein_coding	0.188448	0.529676	0.687583	1	0.422397	0.878443	-0.184278	-1.53893	0.823396	1	-0.675008	-1.82249	0.301708	0.832352	-0.129667	-1.51537	0.903467	1	-0.727208	-1.79464	0.207298	0.989619
ENSMUSG00000004270	Lpcat3	ENSMUST00000130020.7,ENSMUST00000141546.1,ENSMUST00000133797.1,ENSMUST00000141069.7,ENSMUST00000135516.7,ENSMUST00000152176.1,ENSMUST00000128721.6,ENSMUST00000004381.13,ENSMUST00000150597.1	nonsense_mediated_decay,processed_transcript,retained_intron,protein_coding	0.0659356	0.297259	0.507264	0.992223	0.997643	1	-0.0543128	4.29016	0.525194	1	0.142082	4.31335	0.126591	0.537123	0.146403	4.39802	0.0669776	0.603819	-0.0577701	4.4184	0.519985	1
ENSMUSG00000004268	Emg1	ENSMUST00000203238.1,ENSMUST00000004379.7,ENSMUST00000142187.7,ENSMUST00000204334.1,ENSMUST00000141251.1,ENSMUST00000125795.1	processed_transcript,retained_intron,protein_coding	0.282669	0.57226	0.21333	0.809169	0.998282	1	-0.0997915	4.39933	0.20712	1	-0.0924906	4.28179	0.311914	0.842746	-0.0884192	4.41105	0.281569	1	-0.10275	4.29378	0.276	1
ENSMUSG00000004264	Phb2	ENSMUST00000130279.1,ENSMUST00000147974.7,ENSMUST00000124779.7,ENSMUST00000150847.7,ENSMUST00000143000.7,ENSMUST00000129422.1,ENSMUST00000004375.15,ENSMUST00000145447.7	processed_transcript,retained_intron,protein_coding	0.0725527	0.31602	0.539396	1	0.0585038	0.470045	-0.0358165	5.99893	0.470824	1	0.096673	6.00851	0.161298	0.613198	-0.0516965	5.99749	0.378101	1	0.113497	6.00716	0.13229	0.870626
ENSMUSG00000004266	Ptpn6	ENSMUST00000173228.1,ENSMUST00000172690.1,ENSMUST00000172770.1,ENSMUST00000004377.14,ENSMUST00000174787.1,ENSMUST00000173647.1,ENSMUST00000172613.1,ENSMUST00000171549.8,ENSMUST00000112484.9,ENSMUST00000173315.7,ENSMUST00000174265.1	processed_transcript,retained_intron,protein_coding	2.87071e-50	1.21123e-47	0.034116	0.784276	0.00042259	0.0532954	-0.347637	1.98664	0.0544231	0.844486	2.29592	3.3213	8.91821e-56	4.19463e-53	1.54258	3.10793	8.37749e-26	2.86141e-23	0.406329	3.86991	0.00120814	0.0931795
ENSMUSG00000072772	Grcc10	ENSMUST00000137318.1,ENSMUST00000140423.1,ENSMUST00000129823.1,ENSMUST00000004389.5	processed_transcript,retained_intron,protein_coding	0.785622	0.974294	0.381353	0.91638	0.990225	1	-0.0737018	4.36913	0.365099	1	-0.0285405	4.29651	0.773491	1	-0.0232381	4.4003	0.780088	1	-0.0779573	4.32859	0.422899	1
ENSMUSG00000107478	Gm45234	ENSMUST00000129411.6	nonsense_mediated_decay	0.761957	0.958871	0.675108	1	0.947654	1	0.293548	-2.13592	0.727939	1	-0.21078	-2.1238	0.89276	1	-0.139127	-2.26089	1	1	0.224389	-2.2482	0.884441	1
ENSMUSG00000004263	Atn1	ENSMUST00000088357.11,ENSMUST00000133577.1,ENSMUST00000146872.2	processed_transcript,protein_coding	0.000388986	0.00680512	0.157651	0.809169	0.000527118	0.0607897	-0.234627	4.47026	0.0122935	0.491927	0.584742	4.64729	0.0026675	0.0381712	-0.225883	4.48092	0.0098125	0.207652	0.575379	4.65669	0.00169059	0.116666
ENSMUSG00000004267	Eno2	ENSMUST00000149652.1,ENSMUST00000146712.1,ENSMUST00000151214.7,ENSMUST00000112476.7,ENSMUST00000156033.1,ENSMUST00000138770.7,ENSMUST00000127274.7,ENSMUST00000128598.1,ENSMUST00000128701.7,ENSMUST00000147004.1,ENSMUST00000135626.7,ENSMUST00000147307.1,ENSMUST00000139763.7,ENSMUST00000004378.14,ENSMUST00000125436.7,ENSMUST00000204896.2	nonsense_mediated_decay,processed_transcript,retained_intron,protein_coding	0.414722	0.713287	0.897788	1	0.864301	1	-0.00929428	9.79632	0.842317	1	-0.0569181	9.74187	0.455653	1	-0.0695625	9.77293	0.23251	0.968348	0.00400323	9.71767	0.961447	1
ENSMUSG00000030125	Lrrc23	ENSMUST00000128697.7,ENSMUST00000132492.1,ENSMUST00000112475.8,ENSMUST00000147669.1,ENSMUST00000032218.9	retained_intron,protein_coding	0.0288615	0.176748	0.0106566	0.546957	0.182569	0.673425	-0.4843	1.58476	0.0219138	0.611999	0.412651	1.52297	0.0178178	0.155478	0.0642251	1.83866	0.73794	1	-0.13514	1.78448	0.421663	1
ENSMUSG00000038451	Spsb2	ENSMUST00000047760.9,ENSMUST00000052727.4,ENSMUST00000143040.7,ENSMUST00000130160.1,ENSMUST00000112473.1	protein_coding	0.115709	0.404311	0.853394	1	0.711475	1	-0.0388693	1.07644	0.908326	1	0.323627	1.19943	0.103592	0.480778	0.217873	1.21077	0.326636	1	0.0677276	1.32259	0.741718	1
ENSMUSG00000023456	Tpi1	ENSMUST00000172132.8,ENSMUST00000204602.1,ENSMUST00000139716.1,ENSMUST00000133251.2,ENSMUST00000149610.2,ENSMUST00000154883.2	retained_intron,protein_coding	0.333961	0.629835	0.676201	1	0.608552	1	-0.0265048	8.84394	0.571077	1	-0.0647401	8.77702	0.36166	0.910172	-0.0165574	8.85515	0.769688	1	-0.0735751	8.78847	0.346675	1
ENSMUSG00000038429	Usp5	ENSMUST00000131805.1,ENSMUST00000129159.1,ENSMUST00000154189.1,ENSMUST00000122110.7,ENSMUST00000047510.9,ENSMUST00000142058.7,ENSMUST00000153306.1,ENSMUST00000141042.1,ENSMUST00000146098.1	retained_intron,protein_coding	0.145145	0.460099	0.960974	1	0.824147	1	0.00183336	7.58108	0.969585	1	-0.0912777	7.51539	0.198245	0.685808	-0.105579	7.53467	0.0430818	0.484258	0.0171513	7.46738	0.823037	1
ENSMUSG00000023505	Cdca3	ENSMUST00000024270.13,ENSMUST00000131847.7,ENSMUST00000134637.7,ENSMUST00000151674.2,ENSMUST00000150120.7,ENSMUST00000136692.1	retained_intron,protein_coding	0.176011	0.50922	0.243117	0.809169	0.722638	1	0.384028	-0.761365	0.258262	1	0.403083	-0.440711	0.205012	0.697665	0.563436	-0.665947	0.0864532	0.676529	0.22443	-0.362948	0.506721	1
ENSMUSG00000023439	Gnb3	ENSMUST00000129251.7,ENSMUST00000135996.1,ENSMUST00000024206.5,ENSMUST00000140233.1	processed_transcript,retained_intron,protein_coding	0.811652	0.993647	0.404454	0.932526	0.422182	0.878443	-0.626584	-1.64801	0.480225	1	-0.186773	-1.95465	0.902819	1	-1.07353	-1.75736	0.16663	0.866371	0.267947	-2.09247	0.872994	1
ENSMUSG00000023191	P3h3	ENSMUST00000135127.7,ENSMUST00000147296.7,ENSMUST00000135546.1,ENSMUST00000129225.1,ENSMUST00000149870.7,ENSMUST00000126987.1,ENSMUST00000023958.9	nonsense_mediated_decay,retained_intron,protein_coding	0.677714	0.907636	0.961389	1	0.650124	1	0.0041272	3.96597	0.968477	1	0.0400373	3.96614	0.746658	1	0.11373	4.02805	0.250015	0.978884	-0.0690253	4.02718	0.574546	1
ENSMUSG00000038390	Gpr162	ENSMUST00000204161.2,ENSMUST00000204667.1,ENSMUST00000046893.9,ENSMUST00000204253.1	processed_transcript,retained_intron,protein_coding	0.0168798	0.122906	0.374764	0.909598	0.74354	1	-0.0503116	7.32232	0.263704	1	-0.138605	7.20775	0.0382218	0.260941	-0.109154	7.3	0.0444111	0.492616	-0.0788703	7.18346	0.285485	1
ENSMUSG00000023274	Cd4	ENSMUST00000130378.1,ENSMUST00000024044.6,ENSMUST00000151594.7,ENSMUST00000145818.1,ENSMUST00000145977.7	processed_transcript,retained_intron,protein_coding	0.10525	0.383311	0.67344	1	0.610368	1	0.232073	-1.64638	0.699317	1	0.820066	-1.23265	0.134929	0.555097	0.437773	-1.55759	0.405513	1	0.613244	-1.16464	0.264745	1
ENSMUSG00000030124	Lag3	ENSMUST00000139571.1,ENSMUST00000032217.1	processed_transcript,protein_coding	2.58385e-81	2.55632e-78	6.19538e-05	0.0345043	2.71077e-07	0.000486091	-0.635222	2.85412	0.000943743	0.128327	3.03842	4.67023	3.32022e-152	8.66004e-149	1.94543	4.41122	6.48134e-35	3.79503e-32	0.458338	5.29988	5.37665e-06	0.00197771
ENSMUSG00000030122	Ptms	ENSMUST00000134916.1,ENSMUST00000032216.6,ENSMUST00000181150.1,ENSMUST00000204671.2,ENSMUST00000203422.1	processed_transcript,retained_intron,protein_coding	0.00205271	0.0260709	0.713709	1	0.00171588	0.115836	-0.0426891	8.67708	0.460775	1	0.347283	8.81789	0.00875953	0.0931849	-0.155743	8.62904	0.020643	0.326997	0.460421	8.77537	0.000481152	0.0513187
ENSMUSG00000030120	Mlf2	ENSMUST00000203021.2,ENSMUST00000203133.1,ENSMUST00000180095.3,ENSMUST00000204815.2,ENSMUST00000203060.1,ENSMUST00000204534.2,ENSMUST00000032214.13,ENSMUST00000204177.2	retained_intron,protein_coding	0.0233433	0.153119	0.577021	1	0.00718927	0.215725	-0.0485231	8.82208	0.295518	1	0.189063	8.87366	0.0699775	0.380952	-0.132558	8.78779	0.0142713	0.26414	0.27362	8.84116	0.00895372	0.298364
ENSMUSG00000030127	Cops7a	ENSMUST00000032220.14,ENSMUST00000149346.1,ENSMUST00000129446.7,ENSMUST00000148485.1,ENSMUST00000129976.7,ENSMUST00000112439.8,ENSMUST00000135645.1	retained_intron,protein_coding	0.0715888	0.313516	0.458981	0.966459	0.0221955	0.334956	-0.0606173	7.08442	0.210406	1	0.14093	7.10447	0.153532	0.596558	-0.117209	7.06339	0.028914	0.399024	0.198096	7.08398	0.0441631	0.613017
ENSMUSG00000030329	Pianp	ENSMUST00000160704.7,ENSMUST00000162170.7,ENSMUST00000159391.7,ENSMUST00000162000.3,ENSMUST00000032479.10,ENSMUST00000160666.1,ENSMUST00000161292.1	protein_coding	0.489488	0.784619	0.370149	0.904996	0.0266123	0.359523	-0.0844513	7.37511	0.183292	1	0.0605105	7.34118	0.56511	1	-0.230054	7.31282	0.000807681	0.0325009	0.206414	7.27796	0.0507895	0.65175
ENSMUSG00000038346	Zfp384	ENSMUST00000084275.11,ENSMUST00000131555.7,ENSMUST00000112427.7,ENSMUST00000140835.7,ENSMUST00000112425.7,ENSMUST00000046064.16,ENSMUST00000152752.7,ENSMUST00000132863.7,ENSMUST00000112428.7,ENSMUST00000137325.1,ENSMUST00000112424.1,ENSMUST00000145566.1,ENSMUST00000054553.10,ENSMUST00000088308.9,ENSMUST00000144308.7,ENSMUST00000145138.7	processed_transcript,retained_intron,protein_coding	0.11531	0.403556	0.635231	1	0.148726	0.629813	-0.0377246	5.28909	0.567965	1	0.117519	5.30857	0.200898	0.690259	-0.0378513	5.29542	0.579206	1	0.118144	5.31476	0.19843	0.979356
ENSMUSG00000030330	Ing4	ENSMUST00000128277.1,ENSMUST00000152574.7,ENSMUST00000146229.1,ENSMUST00000112417.8,ENSMUST00000151125.7,ENSMUST00000032480.13,ENSMUST00000156091.1,ENSMUST00000140131.7,ENSMUST00000133695.1	nonsense_mediated_decay,retained_intron,protein_coding	0.0968815	0.37426	0.288096	0.84259	0.366711	0.834627	0.23952	0.509757	0.327492	1	-0.392746	0.427297	0.120194	0.524645	-0.0888197	0.358271	0.719163	1	-0.0626211	0.267311	0.841544	1
ENSMUSG00000108037	Gm44597	ENSMUST00000203287.2,ENSMUST00000140883.6	retained_intron	0.0931694	0.365013	0.410518	0.93518	0.10534	0.553211	-0.233556	-0.341834	0.518537	1	0.459536	-0.249894	0.125465	0.534795	-0.175018	-0.311566	0.584352	1	0.401169	-0.22125	0.145211	0.898673
ENSMUSG00000072770	Acrbp	ENSMUST00000124159.1,ENSMUST00000112412.1,ENSMUST00000032481.7,ENSMUST00000136100.1,ENSMUST00000112413.7,ENSMUST00000088294.11,ENSMUST00000112414.7	processed_transcript,retained_intron,protein_coding	0.221909	0.543828	0.0309608	0.757567	0.0214421	0.330573	-0.324565	1.78272	0.0407803	0.76558	0.181762	1.68645	0.269155	0.791438	-0.307099	1.79664	0.0482772	0.517802	0.164877	1.70061	0.337955	1
ENSMUSG00000067714	Lpar5	ENSMUST00000171989.2,ENSMUST00000088292.6,ENSMUST00000140346.8	protein_coding	0.000127658	0.00263939	0.932343	1	0.515838	0.94327	-0.0315886	-0.682031	1	1	1.27843	-0.036982	1.58681e-05	0.000469712	0.971489	-0.164891	0.00685993	0.162159	0.277596	0.315872	0.334832	1
ENSMUSG00000063870	Chd4	ENSMUST00000138968.1,ENSMUST00000155261.1,ENSMUST00000124317.1,ENSMUST00000112390.7,ENSMUST00000112392.7,ENSMUST00000056889.14,ENSMUST00000155932.1,ENSMUST00000132794.1	retained_intron,protein_coding	0.985449	1	0.964835	1	0.676104	1	-0.00375914	7.62623	0.935702	1	-0.0067166	7.59931	0.926192	1	0.0327948	7.65089	0.544531	1	-0.0423522	7.62401	0.586377	1
ENSMUSG00000038279	Nop2	ENSMUST00000204185.1,ENSMUST00000044200.10	protein_coding	0.643095	0.886643	0.857416	1	0.131473	0.604988	-0.0141986	4.58594	0.84817	1	0.0284633	4.57168	0.737217	1	-0.124808	4.53873	0.117238	0.765974	0.13996	4.52465	0.124582	0.865046
ENSMUSG00000038271	Iffo1	ENSMUST00000141230.7,ENSMUST00000119527.7,ENSMUST00000153006.1,ENSMUST00000144364.7,ENSMUST00000150417.7,ENSMUST00000139071.7,ENSMUST00000148835.2,ENSMUST00000117675.7,ENSMUST00000135559.7,ENSMUST00000150474.1	nonsense_mediated_decay,processed_transcript,retained_intron,protein_coding	0.150961	0.466979	0.776311	1	0.174111	0.668341	0.0185738	5.62225	0.766251	1	0.0933827	5.65725	0.235875	0.74761	-0.0351805	5.60193	0.598622	1	0.147898	5.63781	0.0724769	0.731783
ENSMUSG00000057666	Gapdh	ENSMUST00000182670.1,ENSMUST00000182052.7,ENSMUST00000118875.7,ENSMUST00000117757.8,ENSMUST00000182277.1,ENSMUST00000182464.1,ENSMUST00000073605.14,ENSMUST00000192506.1,ENSMUST00000147954.1,ENSMUST00000144588.1,ENSMUST00000183272.1,ENSMUST00000144205.1,ENSMUST00000182115.1	processed_transcript,retained_intron,protein_coding	0.119633	0.412397	0.514884	0.99701	0.0561439	0.46129	-0.0468189	10.6161	0.354793	1	0.104734	10.6242	0.215043	0.715213	-0.0823393	10.6052	0.163659	0.860547	0.140873	10.6135	0.110115	0.839334
ENSMUSG00000038252	Ncapd2	ENSMUST00000186561.1,ENSMUST00000043848.10,ENSMUST00000188306.1,ENSMUST00000191080.1,ENSMUST00000189959.1,ENSMUST00000188119.1,ENSMUST00000186667.6,ENSMUST00000189706.6,ENSMUST00000186210.1,ENSMUST00000188665.1,ENSMUST00000185624.6,ENSMUST00000188762.6,ENSMUST00000188410.6	nonsense_mediated_decay,retained_intron,protein_coding	0.32714	0.622729	0.488808	0.982962	0.929433	1	0.0568692	4.3239	0.466819	1	-0.0876322	4.28786	0.340797	0.884188	-0.094638	4.25517	0.289998	1	0.0649356	4.21808	0.52325	1
ENSMUSG00000030335	Mrpl51	ENSMUST00000144380.1,ENSMUST00000032485.6,ENSMUST00000136804.1	processed_transcript,retained_intron,protein_coding	0.343936	0.640528	0.564166	1	0.504504	0.935689	0.0422338	5.06661	0.531738	1	-0.0776356	5.02762	0.373051	0.924688	-0.00211351	5.05079	0.981417	1	-0.0321816	5.01146	0.719682	1
ENSMUSG00000107995	Gm44487	ENSMUST00000205145.1	processed_pseudogene	1	1	0.245173	0.809169	1	1	-1.38014	-3.29859	1	1	0	-3.35798	1	1	-1.38227	-3.29495	1	1	0	-3.35442	1	1
ENSMUSG00000030337	Vamp1	ENSMUST00000159547.2,ENSMUST00000160523.7,ENSMUST00000063588.10,ENSMUST00000205223.1,ENSMUST00000032487.13,ENSMUST00000100942.8	processed_transcript,protein_coding	0.0252307	0.161542	0.187189	0.809169	0.909409	1	-0.0828806	7.21687	0.129465	1	-0.144477	7.08288	0.0441953	0.285587	-0.13112	7.19991	0.025933	0.374833	-0.0953649	7.06388	0.205128	0.987967
ENSMUSG00000038213	Tapbpl	ENSMUST00000043422.7	protein_coding	0.00983385	0.084135	0.874863	1	0.0962332	0.550646	-0.0224417	2.70162	0.881614	1	0.340189	2.84534	0.020894	0.173226	0.0276471	2.73245	0.836498	1	0.291563	2.87397	0.0405176	0.591854
ENSMUSG00000030336	Cd27	ENSMUST00000152650.1,ENSMUST00000151527.1,ENSMUST00000135205.1,ENSMUST00000112282.2,ENSMUST00000112281.7,ENSMUST00000032486.12	retained_intron,protein_coding	0.628986	0.877068	0.383223	0.917324	0.593468	0.99365	0.470139	-2.07618	0.477575	1	0.23236	-1.87105	0.759779	1	0.619378	-2.01544	0.311466	1	0.0848255	-1.81766	0.882629	1
ENSMUSG00000108129	4930417O13Rik	ENSMUST00000204597.1	retained_intron	1	1	0.244851	0.809169	1	1	-1.38614	-3.29821	1	1	0	-3.35798	1	1	-1.3872	-3.29461	1	1	0	-3.35442	1	1
ENSMUSG00000067702	Tuba3a	ENSMUST00000088246.5	protein_coding	0.232727	0.543828	0.0260031	0.711886	0.198878	0.691116	-1.66722	-2.44392	0.0491487	0.81805	0.969015	-2.67799	0.38827	0.933455	-0.342253	-2.19619	0.731713	1	-0.34645	-2.38991	0.678449	1
ENSMUSG00000030339	Ltbr	ENSMUST00000160901.1,ENSMUST00000161891.1,ENSMUST00000032489.7	retained_intron,protein_coding	4.49873e-15	3.98373e-13	0.782273	1	9.91994e-05	0.0224841	-0.0348573	3.28388	0.790581	1	0.931695	3.78043	4.60598e-16	4.57267e-14	0.272983	3.44958	0.0278495	0.38939	0.624654	3.90002	9.70396e-08	8.98117e-05
ENSMUSG00000030340	Scnn1a	ENSMUST00000081440.13,ENSMUST00000176110.7,ENSMUST00000175966.7,ENSMUST00000176442.7,ENSMUST00000177329.1,ENSMUST00000176365.1,ENSMUST00000176655.7	nonsense_mediated_decay,protein_coding	0.0621742	0.286378	0.98139	1	0.0184267	0.313944	-0.00427994	3.8538	0.972073	1	0.2625	3.96674	0.101905	0.475641	-0.213117	3.76038	0.0428116	0.483096	0.471401	3.88188	0.0033438	0.178321
ENSMUSG00000030341	Tnfrsf1a	ENSMUST00000131434.1,ENSMUST00000130257.7,ENSMUST00000032491.14,ENSMUST00000134803.1,ENSMUST00000125880.7,ENSMUST00000144524.1	nonsense_mediated_decay,processed_transcript,retained_intron,protein_coding	2.52158e-21	3.36496e-19	0.258041	0.812839	0.00148464	0.108663	-0.149899	3.3995	0.280225	1	1.2195	4.03112	8.99359e-28	1.65407e-25	0.645712	3.83474	1.09765e-06	8.48862e-05	0.425215	4.32496	0.000189668	0.026722
ENSMUSG00000038167	Plekhg6	ENSMUST00000042647.6	protein_coding	0.291814	0.580813	0.754888	1	0.175907	0.671279	-0.150429	-0.99167	0.850257	1	0.490055	-0.857311	0.333007	0.873929	-0.422306	-1.0874	0.388293	1	0.759801	-0.943173	0.0444129	0.614689
ENSMUSG00000030342	Cd9	ENSMUST00000140024.1,ENSMUST00000130132.1,ENSMUST00000032492.8	processed_transcript,retained_intron,protein_coding	4.39015e-74	3.93618e-71	0.0150854	0.63474	8.57541e-06	0.0042677	-0.232925	5.20878	0.00577855	0.330746	1.73578	6.1787	7.75988e-79	6.95746e-76	1.15122	6.01313	8.51271e-41	5.95703e-38	0.353138	6.64112	0.000227601	0.0305145
ENSMUSG00000101162	Gm26728	ENSMUST00000204130.1	retained_intron	0.780365	0.970501	0.294029	0.849118	0.17357	0.667376	0.905899	-2.5613	0.330923	1	-0.229446	-2.4323	0.847214	1	1.35636	-2.40234	0.13221	0.790282	-0.681089	-2.28565	0.432466	1
ENSMUSG00000001930	Vwf	ENSMUST00000112254.7,ENSMUST00000134073.1,ENSMUST00000129436.1,ENSMUST00000147101.1,ENSMUST00000100941.8,ENSMUST00000146264.1,ENSMUST00000139678.1,ENSMUST00000126709.1,ENSMUST00000112253.5,ENSMUST00000150548.7,ENSMUST00000141521.1	nonsense_mediated_decay,processed_transcript,retained_intron,protein_coding	0.0690421	0.306734	0.425019	0.943182	0.36541	0.832938	0.161715	4.14802	0.444665	1	0.36327	4.3954	0.0986473	0.466505	0.106313	4.1261	0.411848	1	0.419024	4.37899	0.00349809	0.182479
ENSMUSG00000038115	Ano2	ENSMUST00000159984.1,ENSMUST00000161293.2,ENSMUST00000160496.7,ENSMUST00000160317.1,ENSMUST00000161619.7,ENSMUST00000159111.7	nonsense_mediated_decay,processed_transcript,retained_intron,protein_coding	0.764031	0.959924	0.00559966	0.423905	0.18789	0.679705	0.497979	2.1199	0.0105726	0.459932	-0.0587706	2.29329	0.777739	1	0.278021	2.00465	0.0614316	0.582655	0.161473	2.19349	0.307137	1
ENSMUSG00000049107	Ntf3	ENSMUST00000204542.2,ENSMUST00000050484.8,ENSMUST00000112244.7	protein_coding	0.0939907	0.3671	0.80398	1	0.323648	0.797871	0.0463086	2.66016	0.744625	1	-0.330192	2.50917	0.152513	0.59429	-0.0587471	2.61517	0.671496	1	-0.226532	2.45853	0.30341	1
ENSMUSG00000107623	Gm10415	ENSMUST00000204181.1	lincRNA	1	1	1	1	1	1	0	-3.36887	1	1	0	-3.35798	1	1	1.37579	-3.29474	1	1	-1.35608	-3.28403	1	1
ENSMUSG00000045534	Kcna5	ENSMUST00000060972.4	protein_coding	0.143775	0.457577	0.259114	0.813429	0.0584615	0.469969	0.196087	1.28392	0.272323	1	0.241132	1.47491	0.162224	0.615333	-0.225071	1.08882	0.261987	0.996631	0.662946	1.3076	0.000655335	0.0620535
ENSMUSG00000110390	Gm45869	ENSMUST00000210335.1	lincRNA	0.104501	0.381406	0.326455	0.871811	0.60366	0.998824	-0.177665	1.85603	0.321695	1	0.285791	1.89141	0.121921	0.528325	0.158986	2.02666	0.352836	1	-0.0499373	2.05652	0.798959	1
ENSMUSG00000047976	Kcna1	ENSMUST00000205171.1,ENSMUST00000203094.1,ENSMUST00000055168.4	processed_transcript,protein_coding	0.057033	0.270692	0.21167	0.809169	0.15382	0.639508	0.0947956	6.56262	0.0782255	0.937163	-0.151816	6.51391	0.0834462	0.423877	0.00703876	6.52413	0.912908	1	-0.0628887	6.47471	0.497275	1
ENSMUSG00000038077	Kcna6	ENSMUST00000112242.1,ENSMUST00000128137.1,ENSMUST00000185333.1,ENSMUST00000040751.5	nonsense_mediated_decay,processed_transcript,protein_coding	0.859341	1	0.967957	1	0.900109	1	-0.00347138	6.64204	0.942554	1	0.00539842	6.62145	0.940436	1	-0.00184765	6.64917	0.975248	1	0.0049716	6.62866	0.94954	1
ENSMUSG00000000399	Ndufa9	ENSMUST00000200890.1,ENSMUST00000205002.2,ENSMUST00000088194.6	retained_intron,protein_coding	0.0922001	0.362494	0.450355	0.96154	0.800681	1	-0.0502677	6.35398	0.31066	1	-0.116729	6.24968	0.131746	0.546705	-0.0887959	6.34148	0.120445	0.774814	-0.0770378	6.23622	0.348992	1
ENSMUSG00000030344	Akap3	ENSMUST00000202574.1,ENSMUST00000095440.8,ENSMUST00000202878.3	protein_coding	0.146282	0.460473	0.305096	0.859242	0.24568	0.745463	0.41235	-1.23295	0.398584	1	-0.609654	-1.3069	0.208196	0.702914	0.0790465	-1.36681	0.906959	1	-0.278339	-1.4487	0.603222	1
ENSMUSG00000030345	Dyrk4	ENSMUST00000171945.7,ENSMUST00000078521.6,ENSMUST00000032495.9	nonsense_mediated_decay,processed_transcript,protein_coding	0.0056912	0.0566573	0.72525	1	0.152201	0.636096	-0.172713	-1.9364	0.881732	1	1.17924	-1.52532	0.0210261	0.17395	0.264169	-1.78091	0.63939	1	0.738955	-1.40556	0.0764793	0.745082
ENSMUSG00000030346	Rad51ap1	ENSMUST00000202897.1,ENSMUST00000201102.1,ENSMUST00000201760.1,ENSMUST00000141212.1,ENSMUST00000112221.7,ENSMUST00000144954.4,ENSMUST00000202835.3,ENSMUST00000123837.1,ENSMUST00000112220.7,ENSMUST00000202191.1	nonsense_mediated_decay,processed_transcript,retained_intron,protein_coding	0.966188	1	0.43856	0.953165	0.668117	1	-0.169303	0.52523	0.454882	1	-0.0152015	0.416911	1	1	0.120229	0.666231	0.601774	1	-0.303732	0.566934	0.189369	0.971095
ENSMUSG00000106878	Gm17808	ENSMUST00000200859.1	processed_pseudogene	0.0891259	0.356075	1	1	1	1	0	-3.36887	1	1	2.10056	-3.21989	0.500005	1	5.12548e-15	-3.36527	1	1	2.10313	-3.21629	0.500005	1
ENSMUSG00000030347	D6Wsu163e	ENSMUST00000201603.1,ENSMUST00000201617.1,ENSMUST00000032497.6,ENSMUST00000202964.1,ENSMUST00000201113.1,ENSMUST00000202086.3,ENSMUST00000201520.1	retained_intron,protein_coding	0.351371	0.648433	0.972588	1	0.977871	1	0.00143524	4.88013	0.988972	1	-0.0740239	4.82275	0.379433	0.929754	-0.0669016	4.85281	0.363731	1	-0.00470283	4.79468	0.961292	1
ENSMUSG00000106898	Gm43125	ENSMUST00000201724.1	processed_pseudogene	0.260949	0.549503	0.99772	1	0.160676	0.647607	-0.0050222	-3.23156	1	1	-1.35436	-3.28779	1	1	1.14584	-3.10258	0.661299	1	-2.49961	-3.15342	0.297583	1
ENSMUSG00000107389	Gm43124	ENSMUST00000201878.1	processed_pseudogene	0.763294	0.959543	0.417326	0.939058	0.598678	0.997193	0.807154	-2.98987	0.691312	1	-0.294768	-2.9261	1	1	0.451987	-3.04314	1	1	0.0668386	-2.97709	1	1
ENSMUSG00000000183	Fgf6	ENSMUST00000000187.6	protein_coding	1	1	0.153963	0.809169	1	1	-2.05677	-3.23166	0.619612	1	0	-3.35798	1	1	-2.06329	-3.22797	0.59947	1	0	-3.35442	1	1
ENSMUSG00000000182	Fgf23	ENSMUST00000000186.8	protein_coding	0.587873	0.855714	0.323637	0.87065	0.430562	0.884862	0.519957	-1.85736	0.415258	1	-0.284998	-1.79782	0.654249	1	0.30793	-1.93223	0.665097	1	-0.0731807	-1.86962	1	1
ENSMUSG00000038028	Tigar	ENSMUST00000200988.1,ENSMUST00000039913.8	nonsense_mediated_decay,protein_coding	0.822722	0.999988	0.302688	0.856173	0.384677	0.85029	-0.0720004	5.01446	0.272482	1	-0.02092	4.94637	0.803987	1	-0.102409	5.00617	0.144786	0.821772	0.0105063	4.93762	0.903642	1
ENSMUSG00000000184	Ccnd2	ENSMUST00000201066.1,ENSMUST00000201902.3,ENSMUST00000202363.1,ENSMUST00000201985.1,ENSMUST00000000188.11,ENSMUST00000201564.1,ENSMUST00000201637.1,ENSMUST00000201857.1	processed_transcript,retained_intron,protein_coding	0.342434	0.63926	0.824177	1	0.200898	0.692946	-0.0162089	6.64489	0.789672	1	0.06007	6.64548	0.451034	1	-0.0609168	6.62944	0.311723	1	0.105275	6.63022	0.181987	0.959481
ENSMUSG00000107378	Gm18995	ENSMUST00000202981.1	processed_pseudogene	1	1	0.244851	0.809169	1	1	-1.38089	-3.29854	1	1	0	-3.35798	1	1	-0.00857659	-3.22782	1	1	-1.35347	-3.28419	1	1
ENSMUSG00000106755	Tpi-rs11	ENSMUST00000202145.1	processed_pseudogene	0.147805	0.460968	0.547745	1	0.488382	0.925082	-0.230237	-1.28108	0.647379	1	-0.639769	-1.59297	0.228326	0.73579	-0.23455	-1.27679	0.653717	1	-0.633625	-1.58881	0.251493	1
ENSMUSG00000062365	Gm4968	ENSMUST00000071458.4	processed_pseudogene	0.665352	0.899902	0.654144	1	0.780441	1	0.675298	-3.1671	1	1	-0.662812	-3.15684	1	1	-0.0133141	-3.22767	1	1	0.0463569	-3.21738	1	1
ENSMUSG00000107013	Gm43635	ENSMUST00000202533.1	lincRNA	0.964325	1	0.247886	0.809169	1	1	1.37373	-3.29859	1	1	0.0602886	-3.21997	1	1	5.12548e-15	-3.36527	1	1	1.41601	-3.28326	1	1
ENSMUSG00000081113	Gm7308	ENSMUST00000121087.1	processed_pseudogene	0.0729045	0.317069	0.582108	1	0.36039	0.827911	0.12105	0.336541	0.613758	1	-0.421403	0.194543	0.0866687	0.432154	-0.119862	0.230943	0.630084	1	-0.179709	0.0775128	0.510709	1
ENSMUSG00000107153	Gm38404	ENSMUST00000202005.1	lincRNA	0.255233	0.543828	0.997346	1	0.324308	0.797871	-0.00387573	-3.23148	1	1	-1.35622	-3.28768	1	1	-0.00939165	-3.22796	1	1	-1.35224	-3.28426	1	1
ENSMUSG00000106883	Gm43632	ENSMUST00000200875.1	processed_pseudogene	1	1	1	1	1	1	0	-3.36887	1	1	0	-3.35798	1	1	2.05082	-3.22811	0.599587	1	-2.02481	-3.21756	0.611957	1
ENSMUSG00000037997	Parp11	ENSMUST00000039680.6,ENSMUST00000128470.7,ENSMUST00000144115.7,ENSMUST00000134018.1,ENSMUST00000112191.7,ENSMUST00000112195.7,ENSMUST00000201717.1,ENSMUST00000136945.2,ENSMUST00000125364.7,ENSMUST00000112193.7	nonsense_mediated_decay,retained_intron,protein_coding	0.708744	0.926434	0.903154	1	0.691393	1	-0.0114566	4.2123	0.894973	1	0.0264965	4.19816	0.783706	1	-0.0177957	4.21525	0.845834	1	0.0338991	4.20117	0.739932	1
ENSMUSG00000061414	Cracr2a	ENSMUST00000212051.1,ENSMUST00000201303.4,ENSMUST00000071563.4	retained_intron,protein_coding	0.119787	0.412737	0.455916	0.965355	0.415092	0.874341	-0.124796	1.43613	0.50279	1	0.252111	1.48019	0.165121	0.622616	0.0661728	1.5337	0.715496	1	0.0616665	1.57441	0.728214	1
ENSMUSG00000030350	Prmt8	ENSMUST00000032500.8	protein_coding	0.486817	0.782042	0.863817	1	0.172048	0.665171	-0.0115314	5.89183	0.837402	1	-0.0484143	5.84043	0.494027	1	-0.164189	5.82434	0.00984043	0.20775	0.105028	5.77143	0.175541	0.951617
ENSMUSG00000106833	Gm42739	ENSMUST00000200687.1	processed_pseudogene	0.280292	0.569835	0.240289	0.809169	1	1	1.37373	-3.29859	1	1	1.2138	-3.09479	0.625007	1	5.12548e-15	-3.36527	1	1	2.57158	-3.15229	0.250007	1
ENSMUSG00000107060	Gm42810	ENSMUST00000202448.1	lincRNA	0.797036	0.982588	0.733917	1	0.953204	1	-0.135635	-1.21453	0.826959	1	-0.111343	-1.3255	0.819519	1	-0.141801	-1.21109	0.840175	1	-0.108054	-1.32203	0.836597	1
ENSMUSG00000030351	Tspan11	ENSMUST00000149801.1,ENSMUST00000032501.5	retained_intron,protein_coding	0.136265	0.444319	0.107668	0.809169	0.259218	0.75915	0.420291	1.1863	0.091565	0.980305	-0.397018	1.17615	0.147043	0.581182	0.0287018	0.990667	0.921951	1	-0.0053253	0.981438	1	1
ENSMUSG00000030352	Tspan9	ENSMUST00000112173.7,ENSMUST00000146268.7,ENSMUST00000112171.7,ENSMUST00000202372.3,ENSMUST00000127105.7,ENSMUST00000123786.7,ENSMUST00000032503.11,ENSMUST00000145940.7,ENSMUST00000154375.7,ENSMUST00000127075.1,ENSMUST00000202141.1	processed_transcript,retained_intron,protein_coding	0.128135	0.42936	0.952519	1	0.107756	0.559063	-0.00570413	5.72748	0.938987	1	-0.125346	5.64162	0.136379	0.558102	0.0567151	5.76543	0.433434	1	-0.18712	5.68111	0.0309371	0.536094
ENSMUSG00000107879	9330102E08Rik	ENSMUST00000204642.1	lincRNA	0.288181	0.576623	0.444514	0.957873	0.810911	1	-0.056648	4.86276	0.427473	1	-0.083035	4.77199	0.343752	0.887938	-0.055239	4.87002	0.44395	1	-0.0839293	4.77922	0.337853	1
ENSMUSG00000107810	Gm18609	ENSMUST00000203370.1	processed_pseudogene	0.000501592	0.00841589	0.317336	0.865451	0.0196984	0.322585	0.130434	3.1641	0.312969	1	-0.474666	2.99067	0.00068861	0.012584	-0.0295019	3.08956	0.820363	1	-0.313249	2.90712	0.0228647	0.466912
ENSMUSG00000056771	Gm10010	ENSMUST00000071101.7	lincRNA	0.0246926	0.159116	0.189037	0.809169	0.41096	0.870688	0.20953	1.94702	0.226169	1	-0.371353	1.85713	0.0385106	0.262261	-0.177408	1.76318	0.264204	1	0.0154606	1.66234	0.932282	1
ENSMUSG00000097979	Gm4691	ENSMUST00000182989.2,ENSMUST00000182339.1	processed_transcript,transcribed_processed_pseudogene	0.783928	0.972798	0.692196	1	0.916578	1	0.167279	-1.06075	0.714174	1	-0.116636	-1.05881	0.875494	1	-0.181098	-1.19507	0.752906	1	0.231134	-1.19374	0.654849	1
ENSMUSG00000107873	Gm19065	ENSMUST00000203269.1,ENSMUST00000203910.1	processed_transcript,transcribed_processed_pseudogene	0.967328	1	0.555687	1	0.180247	0.671688	-0.699922	-3.16717	1	1	0.0408584	-3.22079	1	1	-2.07697	-3.22768	0.500005	1	1.39841	-3.28427	1	1
ENSMUSG00000108280	Gm8703	ENSMUST00000203793.1	processed_pseudogene	0.112831	0.398528	0.675213	1	1	1	-0.477997	-3.04665	1	1	-2.04409	-3.22074	0.626718	1	-2.5432	-3.16326	0.250007	0.978884	0	-3.35442	1	1
ENSMUSG00000030353	Tead4	ENSMUST00000143004.1,ENSMUST00000130454.7,ENSMUST00000112157.3,ENSMUST00000006311.12,ENSMUST00000133118.1	protein_coding	0.254054	0.543828	0.0739641	0.809169	0.116756	0.579157	0.506561	-0.274209	0.0822655	0.949615	-0.323959	-0.219858	0.27346	0.798558	0.311439	-0.366867	0.327441	1	-0.127954	-0.3089	0.689769	1
ENSMUSG00000095262	Gm21893	ENSMUST00000179119.2	processed_pseudogene	0.256164	0.543828	0.247559	0.809169	1	1	1.37494	-3.29851	1	1	-1.35545	-3.28772	1	1	5.12548e-15	-3.36527	1	1	0	-3.35442	1	1
ENSMUSG00000053173	Rpl18-ps2	ENSMUST00000118863.1	processed_pseudogene	0.68432	0.911962	0.671297	1	0.782425	1	-0.185485	-1.582	0.808275	1	-0.19265	-1.72744	0.763375	1	-0.0170575	-1.51691	1	1	-0.358859	-1.65571	0.46541	1
ENSMUSG00000001521	Tulp3	ENSMUST00000128708.1,ENSMUST00000133134.2,ENSMUST00000138313.5,ENSMUST00000001562.8,ENSMUST00000157005.2,ENSMUST00000203625.1	processed_transcript,retained_intron,protein_coding	0.507155	0.799698	0.382737	0.916888	0.628505	1	-0.0792557	4.27264	0.355019	1	0.0545841	4.23859	0.573332	1	-0.00343166	4.3164	0.977702	1	-0.0204665	4.28244	0.845815	1
ENSMUSG00000108267	Gm44190	ENSMUST00000205083.1	sense_intronic	0.380917	0.678687	0.0756907	0.809169	0.411908	0.87173	-1.28694	-2.44246	0.100226	1	0.678717	-2.6356	0.624853	1	-0.12658	-2.19535	1	1	-0.47461	-2.35598	0.564776	1
ENSMUSG00000048668	Rhno1	ENSMUST00000112152.7,ENSMUST00000132604.1,ENSMUST00000155573.2,ENSMUST00000203719.1,ENSMUST00000057421.14,ENSMUST00000112151.1	processed_transcript,protein_coding	0.558935	0.83562	0.0772512	0.809169	0.0919527	0.550646	-0.160986	3.84502	0.0712665	0.912816	0.0483283	3.7661	0.650189	1	-0.16538	3.84943	0.0674292	0.605065	0.053564	3.77021	0.617763	1
ENSMUSG00000001517	Foxm1	ENSMUST00000203040.2,ENSMUST00000112148.3,ENSMUST00000125456.1,ENSMUST00000136395.1,ENSMUST00000153423.1,ENSMUST00000123988.7,ENSMUST00000073316.12,ENSMUST00000203258.1	processed_transcript,retained_intron,protein_coding	0.0866511	0.355158	0.845306	1	0.788307	1	0.0382554	0.792973	0.903515	1	0.330371	0.955137	0.115143	0.511778	0.258832	0.910097	0.210189	0.93808	0.110559	1.0601	0.588583	1
ENSMUSG00000079304	4933413G19Rik	ENSMUST00000100926.3,ENSMUST00000130785.3	protein_coding	0.0933076	0.365304	0.957945	1	0.453439	0.900507	-0.0122728	0.489953	0.960614	1	0.339127	0.631134	0.119063	0.52169	0.12364	0.560822	0.609288	1	0.204549	0.695786	0.347095	1
ENSMUSG00000001520	Nrip2	ENSMUST00000123867.7,ENSMUST00000136631.1,ENSMUST00000147155.7,ENSMUST00000120405.3,ENSMUST00000001561.11	nonsense_mediated_decay,retained_intron,protein_coding	0.788497	0.976243	0.943055	1	0.796394	1	0.00571678	3.91047	0.957629	1	0.0200698	3.90173	0.8588	1	-0.0108761	3.90853	0.915156	1	0.0375399	3.89995	0.732328	1
ENSMUSG00000001518	Itfg2	ENSMUST00000133994.1,ENSMUST00000203374.2,ENSMUST00000204362.1,ENSMUST00000142615.3,ENSMUST00000203195.2,ENSMUST00000001559.10,ENSMUST00000203984.1,ENSMUST00000203853.2,ENSMUST00000203026.1,ENSMUST00000204467.1	nonsense_mediated_decay,retained_intron,protein_coding	0.365133	0.662998	0.997178	1	0.822984	1	-0.00127304	4.10649	0.993529	1	-0.0827587	4.04402	0.396181	0.943696	-0.0522639	4.08763	0.556215	1	-0.0307414	4.02447	0.765922	1
ENSMUSG00000030357	Fkbp4	ENSMUST00000032508.10,ENSMUST00000151796.2,ENSMUST00000150387.7,ENSMUST00000139448.6	retained_intron,protein_coding	0.526062	0.812209	0.105212	0.809169	0.435102	0.886739	-0.107282	6.59747	0.0257347	0.645979	-0.0478388	6.4975	0.531928	1	-0.116176	6.59964	0.044969	0.495776	-0.0376617	6.49949	0.647836	1
ENSMUSG00000107505	Gm18009	ENSMUST00000203239.1	processed_pseudogene	0.489811	0.785005	0.139213	0.809169	0.761943	1	-0.564912	-1.33314	0.195877	1	-0.311571	-1.68134	0.574682	1	-0.136437	-1.17945	0.824927	1	-0.738395	-1.48945	0.128005	0.868809
ENSMUSG00000107896	Gm8719	ENSMUST00000203602.1	processed_pseudogene	0.781126	0.970942	0.720175	1	0.61632	1	-0.226486	-2.16635	0.86727	1	0.175677	-2.19038	1	1	0.609067	-1.87955	0.339148	1	-0.660382	-1.8991	0.301419	1
ENSMUSG00000030359	Pzp	ENSMUST00000204291.1,ENSMUST00000143664.1,ENSMUST00000203753.1,ENSMUST00000112132.7	processed_transcript,retained_intron,protein_coding	0.868245	1	0.166699	0.809169	0.784427	1	-0.63116	-1.64669	0.244539	1	0.0761506	-1.87202	0.872278	1	0.259103	-1.33005	0.582904	1	-0.811606	-1.50762	0.0958488	0.795376
ENSMUSG00000107764	Gm5318	ENSMUST00000205249.1	processed_pseudogene	1	1	1	1	1	1	0	-3.36887	1	1	0	-3.35798	1	1	1.37254	-3.29497	1	1	-1.35224	-3.28426	1	1
ENSMUSG00000057370	Gm8724	ENSMUST00000081668.5	processed_pseudogene	1	1	1	1	1	1	0	-3.36887	1	1	0	-3.35798	1	1	1.37254	-3.29497	1	1	-1.35224	-3.28426	1	1
ENSMUSG00000047228	A2ml1	ENSMUST00000203129.1,ENSMUST00000205167.1,ENSMUST00000203889.1,ENSMUST00000060574.8,ENSMUST00000203291.1	retained_intron,protein_coding	0.0874477	0.356075	0.224072	0.809169	0.0771005	0.524933	-0.227006	3.04863	0.0687546	0.902397	0.316089	3.07509	0.133094	0.550229	-0.147664	3.09156	0.248174	0.978884	0.236888	3.11645	0.245256	1
ENSMUSG00000107503	Gm44009	ENSMUST00000203539.1	lincRNA	1	1	1	1	1	1	0	-3.36887	1	1	0	-3.35798	1	1	1.37254	-3.29497	1	1	-1.35224	-3.28426	1	1
ENSMUSG00000030361	Klrb1a	ENSMUST00000171306.4,ENSMUST00000203150.1,ENSMUST00000204819.2,ENSMUST00000203275.2,ENSMUST00000032512.14	protein_coding	0.0119688	0.0966535	0.309755	0.859749	0.531696	0.954476	1.14912	-3.10598	0.625007	1	1.86949	-2.54773	0.0351693	0.247296	2.55295	-2.78119	0.0217308	0.335024	0.471392	-2.31737	0.665233	1
ENSMUSG00000037827	Gm5884	ENSMUST00000036712.5	processed_pseudogene	0.226513	0.543828	0.714165	1	0.388328	0.853429	-0.0874536	0.240121	0.797958	1	0.278676	0.314238	0.285292	0.816897	-0.00453657	0.283925	1	1	0.195425	0.355844	0.414206	1
ENSMUSG00000107831	Gm44420	ENSMUST00000203669.1	processed_pseudogene	0.256248	0.543828	0.247639	0.809169	1	1	1.37373	-3.29859	1	1	-1.3534	-3.28785	1	1	5.12548e-15	-3.36527	1	1	0	-3.35442	1	1
ENSMUSG00000079299	Klrb1	ENSMUST00000203869.1,ENSMUST00000112110.3	processed_transcript,protein_coding	0.255626	0.543828	0.997106	1	1	1	-0.0044205	-3.23144	1	1	-1.35622	-3.28768	1	1	-1.38227	-3.29495	1	1	0	-3.35442	1	1
ENSMUSG00000030325	Klrb1c	ENSMUST00000174865.1,ENSMUST00000172601.7,ENSMUST00000174404.7,ENSMUST00000167691.8	protein_coding	0.000644358	0.0102764	0.992772	1	0.707179	1	-0.00867354	-2.99038	1	1	2.35137	-2.35594	0.00257918	0.0372416	1.89488	-2.51781	0.0212805	0.332187	0.452314	-2.03204	0.58554	1
ENSMUSG00000079298	Klrb1b	ENSMUST00000205130.2,ENSMUST00000174544.1,ENSMUST00000172887.7,ENSMUST00000032472.10	protein_coding	6.62553e-18	7.04048e-16	0.489583	0.983695	0.73959	1	0.624439	-2.88388	0.729847	1	4.05369	-0.847479	3.50022e-17	3.69209e-15	4.32805	-1.10527	1.71806e-14	3.0241e-12	0.354766	-0.173289	0.230627	1
ENSMUSG00000107946	Gm44066	ENSMUST00000203263.1	lincRNA	0.831534	1	0.628137	1	0.61557	1	0.31832	-2.19865	0.734945	1	-0.144086	-2.15733	0.868828	1	-0.626558	-2.43894	0.533206	1	0.80112	-2.39113	0.420896	1
ENSMUSG00000090164	BC035044	ENSMUST00000160290.7,ENSMUST00000178918.1	protein_coding	0.230878	0.543828	0.293253	0.848499	0.388698	0.853836	-0.271574	-0.076693	0.330486	1	0.302876	-0.0813709	0.298999	0.832352	-0.00162985	0.0462644	1	1	0.0331881	0.0413268	0.956083	1
ENSMUSG00000107733	Gm8774	ENSMUST00000203621.1	processed_pseudogene	0.966334	1	0.18114	0.809169	1	1	2.07232	-3.2313	0.623358	1	0.0663984	-3.09449	1	1	5.12548e-15	-3.36527	1	1	2.11941	-3.21622	0.61613	1
ENSMUSG00000030365	Clec2i	ENSMUST00000159080.5,ENSMUST00000032519.11,ENSMUST00000162666.3,ENSMUST00000159866.7,ENSMUST00000160867.2	retained_intron,protein_coding	0.143881	0.457804	0.206499	0.809169	0.318987	0.797871	1.06435	-2.78455	0.407969	1	0.910311	-2.3576	0.265589	0.785325	1.89685	-2.51759	0.0287905	0.398272	0.0801606	-2.15271	1	1
ENSMUSG00000000248	Clec2g	ENSMUST00000204259.2,ENSMUST00000146925.1,ENSMUST00000000254.13,ENSMUST00000203405.2,ENSMUST00000142388.7,ENSMUST00000075789.3	retained_intron,protein_coding	0.236022	0.543828	0.244972	0.809169	0.0967195	0.550646	-1.37957	-3.29863	1	1	1.40501	-3.2873	1	1	-1.38189	-3.29498	1	1	1.40682	-3.28374	1	1
ENSMUSG00000079223	Gm8778	ENSMUST00000127246.1	processed_pseudogene	0.256139	0.543828	0.993935	1	1	1	-0.0121173	-3.2312	1	1	-1.3534	-3.28785	1	1	-1.3872	-3.29461	1	1	0	-3.35442	1	1
ENSMUSG00000087150	BC064078	ENSMUST00000131176.7,ENSMUST00000122939.2	transcribed_unprocessed_pseudogene,processed_transcript	0.111457	0.395826	0.2481	0.809169	0.132405	0.607272	-0.21235	1.26086	0.309379	1	0.284868	1.27776	0.127702	0.539829	-0.0979699	1.31946	0.622459	1	0.17185	1.33543	0.331235	1
ENSMUSG00000089728	Clec2f	ENSMUST00000121051.1,ENSMUST00000204981.1	transcribed_unprocessed_pseudogene,processed_transcript	0.229323	0.543828	1	1	1	1	0	-3.36887	1	1	1.41458	-3.28682	1	1	2.52896	-3.16389	0.250007	0.978884	-1.09671	-3.09132	0.625007	1
ENSMUSG00000030154	Klrb1f	ENSMUST00000204413.1,ENSMUST00000032257.9,ENSMUST00000204784.1,ENSMUST00000204320.1,ENSMUST00000203059.2,ENSMUST00000204508.2	nonsense_mediated_decay,processed_transcript,retained_intron,protein_coding	0.197769	0.543828	0.177529	0.809169	0.062875	0.483243	1.32587	-2.88364	0.289082	1	-1.2707	-2.87387	0.289082	0.820903	1.3231	-2.88033	0.372797	1	-1.27797	-2.87068	0.373455	1
ENSMUSG00000030155	Clec2e	ENSMUST00000032258.7	protein_coding	0.54675	0.825882	0.246396	0.809169	0.155469	0.64116	1.37494	-3.29851	1	1	0.745703	-3.1559	1	1	3.1618	-3.04356	0.0908769	0.692339	-1.02713	-2.92168	0.496411	1
ENSMUSG00000079295	Klrb1-ps1	ENSMUST00000203057.2,ENSMUST00000184388.1	transcribed_unprocessed_pseudogene,processed_transcript	0.255756	0.543828	0.996185	1	1	1	-0.00644383	-3.23158	1	1	-1.3534	-3.28785	1	1	-1.38227	-3.29495	1	1	0	-3.35442	1	1
ENSMUSG00000030157	Clec2d	ENSMUST00000032260.5	protein_coding	0.0339968	0.197891	0.55004	1	0.0490188	0.445782	-0.131762	0.974602	0.535349	1	0.449685	1.11982	0.067495	0.372547	-0.150975	0.972598	0.457785	1	0.469455	1.11828	0.0413833	0.597032
ENSMUSG00000097354	2310001H17Rik	ENSMUST00000181517.7,ENSMUST00000203780.2,ENSMUST00000181238.1,ENSMUST00000204328.1,ENSMUST00000180379.3,ENSMUST00000205051.2	lincRNA	0.17139	0.501516	0.91301	1	0.0599024	0.475649	0.0491166	-1.503	1	1	-0.655866	-1.70274	0.245282	0.761927	0.524776	-1.29735	0.245339	0.978884	-1.13254	-1.46906	0.0147064	0.376737
ENSMUSG00000112144	RP24-530N5.6	ENSMUST00000218416.1,ENSMUST00000219217.1	lincRNA	0.235624	0.543828	0.245427	0.809169	0.0967369	0.550646	-1.38014	-3.29859	1	1	1.41458	-3.28682	1	1	-1.38227	-3.29495	1	1	1.41601	-3.28326	1	1
ENSMUSG00000030156	Cd69	ENSMUST00000203727.1,ENSMUST00000205032.1,ENSMUST00000032259.5,ENSMUST00000204411.1,ENSMUST00000205190.2	retained_intron,protein_coding	0.00845512	0.0757421	0.354607	0.893635	0.10597	0.553947	-1.16597	-3.10543	0.625007	1	3.01327	-2.63396	0.0335225	0.239729	0.336911	-2.93216	1	1	1.52499	-2.50515	0.196979	0.976451
ENSMUSG00000053063	Clec12a	ENSMUST00000147106.2,ENSMUST00000133756.1,ENSMUST00000065289.5,ENSMUST00000151671.7	retained_intron,protein_coding	0.100115	0.378872	0.094383	0.809169	0.334222	0.803853	-0.973064	-1.96257	0.114704	1	0.951068	-1.98199	0.20398	0.69602	0.217971	-1.59974	0.700678	1	-0.23356	-1.61437	0.724733	1
ENSMUSG00000030158	Clec12b	ENSMUST00000112082.8,ENSMUST00000032261.8	protein_coding	0.526968	0.812209	0.555687	1	0.814519	1	-0.699937	-3.16715	1	1	0.745561	-3.15648	1	1	0.451989	-3.04334	1	1	-0.398601	-3.03298	1	1
ENSMUSG00000030159	Clec1b	ENSMUST00000133061.1,ENSMUST00000112081.8,ENSMUST00000112079.2,ENSMUST00000032262.13	retained_intron,protein_coding	0.0134952	0.105916	0.055354	0.809169	0.028253	0.365529	-1.38486	-2.40597	0.103298	1	1.72056	-2.28508	0.0207679	0.172756	-0.345106	-2.19637	0.740521	1	0.684359	-2.09015	0.318793	1
ENSMUSG00000046080	Clec9a	ENSMUST00000164513.7,ENSMUST00000088075.7,ENSMUST00000058352.14,ENSMUST00000204860.2	protein_coding	0.273493	0.563545	0.238693	0.809169	0.465506	0.909613	0.367726	-0.542016	0.292618	1	-0.348996	-0.549067	0.328734	0.868905	-0.0147805	-0.710417	1	1	0.0321092	-0.71868	0.930934	1
ENSMUSG00000107792	Gm43914	ENSMUST00000203592.1	sense_intronic	0.256067	0.543828	0.994389	1	1	1	-0.0112433	-3.23114	1	1	-1.35436	-3.28779	1	1	-1.3872	-3.29461	1	1	0	-3.35442	1	1
ENSMUSG00000033082	Clec1a	ENSMUST00000037481.9,ENSMUST00000204012.1,ENSMUST00000203162.2,ENSMUST00000204952.1	nonsense_mediated_decay,protein_coding	0.870887	1	0.206397	0.809169	0.165892	0.655047	0.231226	1.22494	0.239441	1	-0.0348782	1.2948	0.881399	1	0.325531	1.28087	0.0673415	0.605065	-0.128136	1.34784	0.514035	1
ENSMUSG00000079293	Clec7a	ENSMUST00000112076.8,ENSMUST00000195589.5,ENSMUST00000184861.3,ENSMUST00000184581.2	polymorphic_pseudogene,retained_intron,protein_coding	2.68638e-128	7.70751e-125	7.734e-09	0.000110948	2.39142e-11	3.64718e-07	-1.53249	0.382723	3.53827e-05	0.0175029	5.9591	4.28285	8.60033e-209	3.52503e-205	3.81583	3.78381	2.78177e-74	5.32079e-71	0.609272	4.99305	6.23371e-07	0.000357702
ENSMUSG00000030162	Olr1	ENSMUST00000182784.3,ENSMUST00000032265.12,ENSMUST00000162815.1,ENSMUST00000183258.7,ENSMUST00000203564.1	protein_coding	0.450883	0.748194	0.228337	0.809169	0.542832	0.961739	-1.08494	-2.78337	0.377843	1	0.712658	-2.87058	0.747371	1	-0.0197094	-2.59971	1	1	-0.350182	-2.67553	0.793892	1
ENSMUSG00000030160	Tmem52b	ENSMUST00000204692.1,ENSMUST00000032263.6,ENSMUST00000203160.1,ENSMUST00000204741.2	retained_intron,protein_coding	1	1	0.245173	0.809169	1	1	-1.38014	-3.29859	1	1	0	-3.35798	1	1	-1.38227	-3.29495	1	1	0	-3.35442	1	1
ENSMUSG00000030161	Gabarapl1	ENSMUST00000204956.1,ENSMUST00000204639.1,ENSMUST00000204487.2,ENSMUST00000032264.8	protein_coding	0.238282	0.543828	0.910461	1	0.739107	1	-0.00746061	8.97823	0.874104	1	-0.0727337	8.91706	0.300188	0.832352	-0.0957069	8.94121	0.0671244	0.603909	0.0166417	8.87877	0.822643	1
ENSMUSG00000108257	Gm44251	ENSMUST00000204963.1	processed_pseudogene	0.0891262	0.356075	0.0950098	0.809169	0.231905	0.730248	-2.07485	-3.23116	0.500005	1	2.06166	-3.22085	0.620002	1	0.803142	-2.98656	0.687509	1	-0.750093	-2.97672	0.691695	1
ENSMUSG00000050241	Klre1	ENSMUST00000203865.1,ENSMUST00000053708.8,ENSMUST00000203322.1	nonsense_mediated_decay,retained_intron,protein_coding	0.314533	0.608231	0.167494	0.809169	0.539555	0.958778	1.49915	-3.04691	0.384132	1	0.790713	-2.72646	0.54885	1	1.49448	-3.04348	0.385773	1	0.796527	-2.72291	0.54885	1
ENSMUSG00000030165	Klrd1	ENSMUST00000203965.1,ENSMUST00000119520.7,ENSMUST00000159804.1,ENSMUST00000112063.8,ENSMUST00000032268.13,ENSMUST00000159077.1	nonsense_mediated_decay,retained_intron,protein_coding	0.236715	0.543828	0.743393	1	0.845267	1	-0.292641	-2.83325	1	1	0.967872	-2.68036	0.395323	0.94251	0.758425	-2.60067	0.473289	1	-0.0826155	-2.46842	1	1
ENSMUSG00000030149	Klrk1	ENSMUST00000204694.1,ENSMUST00000137660.1,ENSMUST00000168919.7,ENSMUST00000032252.7,ENSMUST00000152256.7,ENSMUST00000095412.9	retained_intron,protein_coding	0.792605	0.979019	0.989087	1	0.715655	1	-0.0142405	-2.8832	1	1	-0.285575	-2.92588	1	1	0.25894	-2.82916	1	1	-0.569458	-2.87005	0.774603	1
ENSMUSG00000033027	Klrc3	ENSMUST00000170148.7,ENSMUST00000203189.2,ENSMUST00000071149.6	nonsense_mediated_decay,protein_coding	1	1	1	1	1	1	0	-3.36887	1	1	0	-3.35798	1	1	1.37387	-3.29487	1	1	-1.35347	-3.28419	1	1
ENSMUSG00000052736	Klrc2	ENSMUST00000112057.8,ENSMUST00000118401.7,ENSMUST00000071920.10,ENSMUST00000145984.7,ENSMUST00000149494.1,ENSMUST00000119533.1	retained_intron,protein_coding	1	1	0.244749	0.809169	1	1	-1.38014	-3.29859	1	1	0	-3.35798	1	1	-0.00975939	-3.22793	1	1	-1.35224	-3.28426	1	1
ENSMUSG00000030167	Klrc1	ENSMUST00000032271.12,ENSMUST00000169545.7,ENSMUST00000118447.1,ENSMUST00000032270.12	protein_coding	0.571705	0.844895	0.144829	0.809169	0.437268	0.887959	2.06595	-3.23152	0.500005	1	0.843511	-2.98066	0.781353	1	1.37137	-3.29505	1	1	1.53621	-3.03334	0.557887	1
ENSMUSG00000067610	Klri1	ENSMUST00000088046.1	protein_coding	0.970245	1	0.996573	1	0.304056	0.78935	-0.00556742	-3.23152	1	1	0.043178	-3.22086	1	1	-1.38227	-3.29495	1	1	1.39988	-3.28417	1	1
ENSMUSG00000043932	Klri2	ENSMUST00000050385.5	protein_coding	0.967328	1	0.240289	0.809169	0.110752	0.567492	1.37586	-3.29845	1	1	0.0414385	-3.22075	1	1	2.88011	-3.10255	0.125007	0.782726	-1.44662	-3.03349	0.375012	1
ENSMUSG00000071158	Gm156	ENSMUST00000118532.7,ENSMUST00000095409.2	protein_coding	1	1	1	1	1	1	0	-3.36887	1	1	0	-3.35798	1	1	2.05082	-3.22811	0.599587	1	-2.02481	-3.21756	0.611957	1
ENSMUSG00000014543	Klra17	ENSMUST00000122219.1,ENSMUST00000014687.10	protein_coding	1	1	0.245215	0.809169	1	1	-1.37957	-3.29863	1	1	0	-3.35798	1	1	-1.38189	-3.29498	1	1	0	-3.35442	1	1
ENSMUSG00000061769	Klra6	ENSMUST00000074056.2	protein_coding	1	1	0.24462	0.809169	1	1	-1.38014	-3.29859	1	1	0	-3.35798	1	1	-0.0108824	-3.22802	1	1	-1.35083	-3.28435	1	1
ENSMUSG00000079852	Klra4	ENSMUST00000119096.1	protein_coding	0.0162087	0.119706	0.0950099	0.809169	0.0580882	0.468426	-2.07485	-3.23133	0.500005	1	2.92172	-3.09428	0.125007	0.533813	-0.0158241	-3.10233	1	1	0.886017	-2.97563	0.69195	1
ENSMUSG00000089727	Klra8	ENSMUST00000014476.5	protein_coding	1	1	1	1	1	1	0	-3.36887	1	1	0	-3.35798	1	1	1.37137	-3.29505	1	1	-1.35083	-3.28435	1	1
ENSMUSG00000072721	Klra14-ps	ENSMUST00000119532.2,ENSMUST00000203601.2	transcribed_unprocessed_pseudogene,processed_transcript	0.958557	1	0.609944	1	0.361635	0.829191	0.683814	-3.16701	1	1	0.059341	-3.09457	1	1	1.76789	-2.98698	0.347613	1	-1.01868	-2.92191	0.559259	1
ENSMUSG00000033024	Klra9	ENSMUST00000071554.2,ENSMUST00000112032.7	protein_coding	0.957559	1	0.673735	1	0.964776	1	-0.47014	-3.0473	1	1	0.0593394	-3.0951	1	1	-0.00361393	-2.98687	1	1	-0.40307	-3.03258	1	1
ENSMUSG00000067599	Klra7	ENSMUST00000112013.7,ENSMUST00000049304.13,ENSMUST00000088011.10,ENSMUST00000032286.6	protein_coding	0.306835	0.599238	0.993606	1	0.952045	1	-0.00889995	-3.10595	1	1	1.18164	-2.92394	0.567366	1	1.08349	-2.9326	0.494416	1	0.0911195	-2.7689	1	1
ENSMUSG00000030178	Klra13-ps	ENSMUST00000204367.2,ENSMUST00000144414.7,ENSMUST00000205252.2,ENSMUST00000125813.1	transcribed_unprocessed_pseudogene,processed_transcript	0.103007	0.378872	0.40466	0.932526	0.255708	0.754941	-0.826885	-2.98998	0.691206	1	-2.04122	-3.22068	0.500005	1	-0.831753	-2.98661	0.692636	1	-2.03882	-3.21739	0.500005	1
ENSMUSG00000079853	Klra1	ENSMUST00000127570.1,ENSMUST00000032288.5	retained_intron,protein_coding	0.103007	0.378872	0.56423	1	1	1	0.683838	-3.16733	1	1	-2.04122	-3.2207	0.500005	1	-1.38227	-3.29495	1	1	0	-3.35442	1	1
ENSMUSG00000107582	Gm44133	ENSMUST00000203823.1,ENSMUST00000204450.2	transcribed_unprocessed_pseudogene,processed_transcript	0.236974	0.543828	1	1	1	1	0	-3.36887	1	1	1.39669	-3.28782	1	1	5.12548e-15	-3.36527	1	1	1.39841	-3.28427	1	1
ENSMUSG00000107464	Gm44150	ENSMUST00000203317.1	unprocessed_pseudogene	0.255756	0.543828	0.996185	1	1	1	-0.00644383	-3.23158	1	1	-1.3534	-3.28785	1	1	-1.38227	-3.29495	1	1	0	-3.35442	1	1
ENSMUSG00000061969	Gm5581	ENSMUST00000204992.1,ENSMUST00000072940.7	transcribed_unprocessed_pseudogene,processed_transcript	0.103142	0.378872	0.56454	1	0.197968	0.690399	0.683835	-3.16736	1	1	-2.04121	-3.22081	0.500005	1	-0.00674528	-3.22769	1	1	-1.35608	-3.28403	1	1
ENSMUSG00000030187	Klra2	ENSMUST00000088867.6,ENSMUST00000032306.14	protein_coding	0.31678	0.611049	0.405323	0.932638	0.843767	1	-0.526201	-2.13635	0.475851	1	-0.746976	-2.47229	0.384704	0.931481	-0.960069	-2.22767	0.207062	0.93513	-0.321491	-2.59035	0.831619	1
ENSMUSG00000058873	Gm5582	ENSMUST00000075251.1	processed_pseudogene	0.280293	0.569835	0.162627	0.809169	0.0121129	0.262984	-1.519	-3.04642	0.387085	1	1.21379	-3.09516	0.625007	1	-2.89646	-3.1017	0.131911	0.789922	2.57157	-3.15287	0.250007	1
ENSMUSG00000108284	Gm44182	ENSMUST00000204052.1	processed_pseudogene	0.633898	0.879807	0.994116	1	0.960318	1	-0.0108937	-3.10576	1	1	0.525462	-3.03594	1	1	0.449627	-3.04341	1	1	0.0696175	-2.97614	1	1
ENSMUSG00000030188	Magohb	ENSMUST00000173837.5,ENSMUST00000174488.1,ENSMUST00000172883.7,ENSMUST00000173198.7,ENSMUST00000174781.3,ENSMUST00000032307.11,ENSMUST00000173332.1	nonsense_mediated_decay,retained_intron,protein_coding	0.971336	1	0.973907	1	0.975917	1	0.0037754	1.94187	1	1	-0.0122067	1.91585	0.941728	1	-0.000845007	1.94628	1	1	-0.00674353	1.92031	0.961652	1
ENSMUSG00000107658	Gm44958	ENSMUST00000203734.1	processed_pseudogene	0.633527	0.879584	0.998127	1	0.976939	1	-0.00322514	-3.10605	1	1	-0.660561	-3.1568	1	1	-0.703482	-3.16384	1	1	0.0470559	-3.21724	1	1
ENSMUSG00000032899	Styk1	ENSMUST00000145390.1,ENSMUST00000135859.1,ENSMUST00000204371.1,ENSMUST00000121078.1,ENSMUST00000049150.7	processed_transcript,retained_intron,protein_coding	0.502637	0.795607	0.716321	1	0.531111	0.954052	0.138356	-0.79808	0.772484	1	-0.26742	-0.862768	0.524852	1	0.0782304	-0.817855	0.872085	1	-0.205023	-0.883659	0.598781	1
ENSMUSG00000030189	Ybx3	ENSMUST00000204481.1,ENSMUST00000203157.1,ENSMUST00000087865.3,ENSMUST00000032309.12,ENSMUST00000205035.2	processed_transcript,retained_intron,protein_coding	0.114823	0.402786	0.0724813	0.809169	0.124095	0.594592	-0.143502	5.04827	0.0487355	0.816747	0.120882	5.01531	0.183459	0.658859	-0.0490582	5.10047	0.512721	1	0.0270153	5.06763	0.766422	1
ENSMUSG00000107832	Gm18688	ENSMUST00000204695.1	processed_pseudogene	0.256248	0.543828	0.247639	0.809169	1	1	1.37373	-3.29859	1	1	-1.3534	-3.28785	1	1	5.12548e-15	-3.36527	1	1	0	-3.35442	1	1
ENSMUSG00000094113	5430401F13Rik	ENSMUST00000075020.9,ENSMUST00000161385.4	protein_coding	1	1	1	1	1	1	0	-3.36887	1	1	0	-3.35798	1	1	1.37288	-3.29494	1	1	-1.35301	-3.28422	1	1
ENSMUSG00000089792	Gm16571	ENSMUST00000203839.2,ENSMUST00000159112.1	transcribed_unprocessed_pseudogene,processed_transcript	1	1	0.244492	0.809169	1	1	-1.38468	-3.2983	1	1	0	-3.35798	1	1	-0.0133141	-3.22767	1	1	-1.35224	-3.28426	1	1
ENSMUSG00000057754	Tas2r106	ENSMUST00000076756.2	protein_coding	0.25562	0.543828	0.997077	1	1	1	-0.00474854	-3.23154	1	1	-1.35545	-3.28772	1	1	-1.38189	-3.29498	1	1	0	-3.35442	1	1
ENSMUSG00000030143	Gm8882	ENSMUST00000080849.5	protein_coding	1	1	1	1	1	1	0	-3.36887	1	1	0	-3.35798	1	1	1.37288	-3.29494	1	1	-1.35301	-3.28422	1	1
ENSMUSG00000107805	Gm44003	ENSMUST00000203024.1	processed_pseudogene	1	1	1	1	1	1	0	-3.36887	1	1	0	-3.35798	1	1	1.37137	-3.29505	1	1	-1.35083	-3.28435	1	1
ENSMUSG00000067541	A630073D07Rik	ENSMUST00000205081.1,ENSMUST00000203888.2,ENSMUST00000091791.5	processed_transcript,protein_coding	0.235962	0.543828	0.244031	0.809169	0.303638	0.78935	-1.38014	-3.29859	1	1	1.3973	-3.28778	1	1	-0.0108824	-3.22802	1	1	0.0491413	-3.21737	1	1
ENSMUSG00000057381	Tas2r123	ENSMUST00000071696.1	protein_coding	0.257109	0.544845	0.130544	0.809169	0.365097	0.832614	-2.0661	-3.23148	0.621043	1	1.39669	-3.28782	1	1	0.455765	-3.04368	1	1	-1.10415	-3.09225	0.662428	1
ENSMUSG00000030194	Tas2r116	ENSMUST00000032315.2	protein_coding	0.526969	0.812209	0.240289	0.809169	1	1	1.37373	-3.29859	1	1	0.745559	-3.15702	1	1	5.12548e-15	-3.36527	1	1	2.10312	-3.21729	0.500005	1
ENSMUSG00000062952	Tas2r110	ENSMUST00000082014.1	protein_coding	0.967358	1	0.996467	1	0.97382	1	-0.00589841	-3.23162	1	1	0.051397	-3.22045	1	1	-0.00810907	-3.22786	1	1	0.0532861	-3.21678	1	1
ENSMUSG00000056926	Tas2r113	ENSMUST00000079035.2	protein_coding	1	1	0.244768	0.809169	1	1	-1.38089	-3.29854	1	1	0	-3.35798	1	1	-0.00953152	-3.2279	1	1	-1.35301	-3.28422	1	1
ENSMUSG00000107594	Tas2r142-ps5	ENSMUST00000204651.1	unprocessed_pseudogene	0.971516	1	0.246676	0.809169	1	1	1.37586	-3.29845	1	1	0.0408584	-3.22079	1	1	5.12548e-15	-3.36527	1	1	1.39841	-3.28427	1	1
ENSMUSG00000107746	Gm18690	ENSMUST00000204488.1	unprocessed_pseudogene	1	1	1	1	1	1	0	-3.36887	1	1	0	-3.35798	1	1	1.37288	-3.29494	1	1	-1.35301	-3.28422	1	1
ENSMUSG00000107602	Gm18691	ENSMUST00000203593.1	unprocessed_pseudogene	0.256129	0.543828	0.247525	0.809169	1	1	1.37553	-3.29847	1	1	-1.35566	-3.28771	1	1	5.12548e-15	-3.36527	1	1	0	-3.35442	1	1
ENSMUSG00000107642	Tas2r141-ps4	ENSMUST00000205072.1	unprocessed_pseudogene	0.236597	0.543828	1	1	1	1	0	-3.36887	1	1	1.39669	-3.28782	1	1	1.37288	-3.29494	1	1	0.0456249	-3.21734	1	1
ENSMUSG00000072704	Smim10l1	ENSMUST00000100864.6,ENSMUST00000187237.1,ENSMUST00000191462.1,ENSMUST00000186945.2	nonsense_mediated_decay,protein_coding	0.572913	0.845447	0.801778	1	0.425989	0.881786	0.013981	7.38493	0.790525	1	0.0287203	7.38481	0.688175	1	-0.0356358	7.36672	0.522225	1	0.0791816	7.36681	0.284235	1
ENSMUSG00000108115	Gm7039	ENSMUST00000205138.1	processed_pseudogene	0.966187	1	0.838689	1	0.478631	0.918673	-0.105324	-2.07692	1	1	-0.0297248	-2.12669	1	1	-0.572204	-2.19606	0.433214	1	0.438195	-2.25095	0.68071	1
ENSMUSG00000107765	Gm34224	ENSMUST00000204606.1	unprocessed_pseudogene	0.256248	0.543828	0.247639	0.809169	1	1	1.37373	-3.29859	1	1	-1.3534	-3.28785	1	1	5.12548e-15	-3.36527	1	1	0	-3.35442	1	1
ENSMUSG00000107950	Gm6375	ENSMUST00000205201.1	processed_pseudogene	0.711065	0.927633	0.791673	1	0.949623	1	0.192165	-2.64624	1	1	0.249659	-2.54957	1	1	0.186255	-2.64274	1	1	0.258202	-2.54609	1	1
ENSMUSG00000030199	Etv6	ENSMUST00000145869.1,ENSMUST00000081028.12,ENSMUST00000169529.1,ENSMUST00000164648.1,ENSMUST00000111963.7	processed_transcript,retained_intron,protein_coding	0.00491249	0.0508977	0.625541	1	0.208343	0.700701	-0.0509409	3.72679	0.599791	1	0.281127	3.82639	0.0130422	0.124383	0.103075	3.81061	0.292488	1	0.127788	3.90383	0.263318	1
ENSMUSG00000030200	Bcl2l14	ENSMUST00000127865.1,ENSMUST00000032321.10,ENSMUST00000163589.7,ENSMUST00000142612.1,ENSMUST00000139183.1,ENSMUST00000111960.1	processed_transcript,retained_intron,protein_coding	0.0229431	0.151254	0.0920492	0.809169	0.0157127	0.293687	-1.80048	-2.99026	0.240721	1	2.28998	-2.87166	0.0788128	0.409122	-1.11364	-2.93223	0.470682	1	1.60942	-2.81747	0.1933	0.973497
ENSMUSG00000030201	Lrp6	ENSMUST00000203235.1,ENSMUST00000032322.14,ENSMUST00000126836.3,ENSMUST00000111950.3,ENSMUST00000203773.1,ENSMUST00000203016.1	retained_intron,protein_coding	0.115878	0.404656	0.622059	1	0.830347	1	-0.0364828	5.99866	0.595936	1	0.107485	6.0135	0.131627	0.546369	0.133223	6.09099	0.0724867	0.626043	-0.0608116	6.10382	0.440844	1
ENSMUSG00000107728	Gm43949	ENSMUST00000204630.1	lincRNA	0.507412	0.799854	0.0964157	0.809169	0.101914	0.552728	-0.323066	1.88708	0.054273	0.843658	0.128994	1.76389	0.578695	1	-0.323153	1.89345	0.0300235	0.404628	0.127506	1.76993	0.537805	1
ENSMUSG00000032718	Mansc1	ENSMUST00000047443.4	protein_coding	0.29135	0.580253	0.318556	0.865758	0.157373	0.643271	-0.114984	3.37044	0.274395	1	0.117584	3.35083	0.375841	0.925816	-0.109443	3.37928	0.285801	1	0.112511	3.35937	0.383636	1
ENSMUSG00000042992	Borcs5	ENSMUST00000166591.7,ENSMUST00000062755.9,ENSMUST00000204133.1,ENSMUST00000203234.1,ENSMUST00000203163.1	processed_transcript,retained_intron,protein_coding	0.997526	1	0.315534	0.86466	0.324918	0.797871	-0.0745546	4.89932	0.273919	1	-0.0056852	4.83739	0.951533	1	-0.10456	4.89119	0.171843	0.872935	0.0252742	4.82894	0.779837	1
ENSMUSG00000108166	Gm44017	ENSMUST00000203231.1	sense_intronic	0.0676526	0.302622	0.0926721	0.809169	0.119747	0.585489	1.11846	-2.26485	0.158961	1	-1.25795	-2.28889	0.10403	0.481795	0.320182	-2.51785	0.804298	1	-0.461198	-2.54769	0.608255	1
ENSMUSG00000030203	Dusp16	ENSMUST00000203651.1,ENSMUST00000203452.2,ENSMUST00000149776.2,ENSMUST00000129433.3,ENSMUST00000100857.9,ENSMUST00000204083.2,ENSMUST00000148926.1	nonsense_mediated_decay,processed_transcript,retained_intron,protein_coding	0.69945	0.922703	0.542824	1	0.816864	1	-0.0591589	3.96413	0.557932	1	0.03175	3.92936	0.764342	1	0.0664888	4.03303	0.478531	1	-0.093145	3.99902	0.361469	1
ENSMUSG00000032652	Crebl2	ENSMUST00000111937.1,ENSMUST00000203742.1,ENSMUST00000145643.1,ENSMUST00000046303.11	retained_intron,protein_coding	0.00671022	0.0642814	0.448358	0.960186	0.0732055	0.517656	0.0518671	5.30028	0.443141	1	-0.196836	5.2092	0.0151391	0.138418	-0.0147372	5.27308	0.832445	1	-0.129218	5.18039	0.11897	0.85824
ENSMUSG00000108233	Gm44084	ENSMUST00000203947.1	processed_pseudogene	0.779518	0.969872	0.449797	0.961133	0.109325	0.563437	0.796741	-2.99013	0.760513	1	-0.288407	-2.9254	1	1	2.0017	-2.68705	0.0509024	0.529337	-1.47801	-2.6332	0.106869	0.831309
ENSMUSG00000032641	Gpr19	ENSMUST00000152140.2,ENSMUST00000111932.7,ENSMUST00000204880.2,ENSMUST00000203409.2,ENSMUST00000116515.8,ENSMUST00000046255.13,ENSMUST00000156379.1,ENSMUST00000204908.1,ENSMUST00000066107.9,ENSMUST00000215088.1,ENSMUST00000203762.3,ENSMUST00000165392.7,ENSMUST00000149375.7	processed_transcript,protein_coding	0.615187	0.867685	0.818413	1	0.322366	0.797871	0.0199539	3.7846	0.831991	1	0.0405636	3.79347	0.694927	1	-0.0840936	3.73984	0.386677	1	0.145449	3.7495	0.179109	0.956707
ENSMUSG00000107477	Gm44366	ENSMUST00000204933.1	sense_intronic	0.885756	1	0.59744	1	0.782005	1	0.295468	-2.13589	0.729365	1	0.070137	-2.03735	1	1	0.290216	-2.13273	0.715015	1	0.0789236	-2.03424	1	1
ENSMUSG00000003031	Cdkn1b	ENSMUST00000204807.1,ENSMUST00000003115.8,ENSMUST00000067327.10	protein_coding	0.9575	1	0.67598	1	0.587001	0.988882	0.029361	5.80483	0.59858	1	-0.00880242	5.79383	0.920386	1	0.0501737	5.82169	0.465922	1	-0.0285098	5.81048	0.755522	1
ENSMUSG00000107730	Gm44238	ENSMUST00000203300.1	lincRNA	1	1	0.244913	0.809169	1	1	-1.38468	-3.2983	1	1	0	-3.35798	1	1	-1.38597	-3.29469	1	1	0	-3.35442	1	1
ENSMUSG00000098318	Lockd	ENSMUST00000183867.6,ENSMUST00000184991.7,ENSMUST00000185152.1,ENSMUST00000184504.1,ENSMUST00000183905.7	lincRNA	0.954867	1	0.0304368	0.753615	0.680287	1	-1.88223	-2.73727	0.0736302	0.920005	0.059337	-3.09564	1	1	-0.551663	-2.55836	0.625817	1	-1.2687	-2.87019	0.305432	1
ENSMUSG00000090698	Apold1	ENSMUST00000167323.2	protein_coding	0.0249736	0.160259	0.889312	1	0.260709	0.760903	-0.0378678	2.06519	0.873348	1	0.588217	2.34184	0.0355598	0.249023	0.171374	2.17681	0.382112	1	0.380768	2.4349	0.137735	0.88327
ENSMUSG00000030204	Ddx47	ENSMUST00000155022.2,ENSMUST00000204646.2,ENSMUST00000134549.1,ENSMUST00000123022.7,ENSMUST00000205055.2,ENSMUST00000155277.7,ENSMUST00000032326.10,ENSMUST00000154558.2,ENSMUST00000131719.7,ENSMUST00000155698.1,ENSMUST00000130851.7,ENSMUST00000205244.2	processed_transcript,retained_intron,protein_coding	0.873197	1	0.54557	1	0.568995	0.978601	-0.0397866	5.277	0.507139	1	-0.0156547	5.22756	0.843645	1	-0.0639274	5.2715	0.33048	1	0.00926812	5.22171	0.912856	1
ENSMUSG00000046733	Gprc5a	ENSMUST00000050104.7	protein_coding	0.31852	0.612881	0.872899	1	0.668747	1	-0.0875	-1.85734	1	1	-0.606352	-2.06673	0.286682	0.818752	-0.253076	-1.90414	0.786659	1	-0.447796	-2.12179	0.560359	1
ENSMUSG00000030205	Gprc5d	ENSMUST00000032327.13,ENSMUST00000111922.1	protein_coding	0.274012	0.564168	0.879085	1	0.76455	1	0.0830481	-2.07554	1	1	0.547448	-1.87007	0.357692	0.905226	0.328211	-1.98689	0.632762	1	0.304132	-1.79223	0.575389	1
ENSMUSG00000108191	Gm29803	ENSMUST00000205069.1	processed_pseudogene	0.184904	0.5237	0.414855	0.937323	0.70671	1	0.807635	-2.99037	0.687509	1	-1.45144	-3.03641	0.375012	0.924688	-0.703725	-3.16351	1	1	0.0542566	-3.21672	1	1
ENSMUSG00000042770	Hebp1	ENSMUST00000205232.1,ENSMUST00000204730.1,ENSMUST00000204000.1,ENSMUST00000045855.8	processed_transcript,retained_intron,protein_coding	0.644214	0.887589	0.443091	0.956946	0.363293	0.830405	-0.0664661	4.62082	0.364565	1	0.0330247	4.582	0.735932	1	-0.0720557	4.62433	0.378292	1	0.0399118	4.58568	0.700667	1
ENSMUSG00000108248	Gm34391	ENSMUST00000203706.1	processed_pseudogene	0.912647	1	0.64959	1	0.8124	1	0.370521	-2.60375	0.799304	1	-0.0983089	-2.54909	1	1	0.185024	-2.64367	1	1	0.100323	-2.58768	1	1
ENSMUSG00000030207	Fam234b	ENSMUST00000151951.2,ENSMUST00000151071.1,ENSMUST00000130612.1,ENSMUST00000111916.1,ENSMUST00000111915.7	retained_intron,protein_coding	0.00521217	0.0532179	0.819925	1	0.171732	0.664919	-0.014116	7.89864	0.747026	1	-0.166181	7.78931	0.0120641	0.117684	-0.0517495	7.88643	0.366303	1	-0.127871	7.77585	0.094204	0.791509
ENSMUSG00000030206	Gsg1	ENSMUST00000087729.11,ENSMUST00000111910.3,ENSMUST00000111909.7,ENSMUST00000111911.8	protein_coding	0.0165901	0.121652	0.914715	1	0.52498	0.949105	0.0440463	-1.54113	1	1	0.882007	-1.15536	0.0237809	0.189527	0.538677	-1.32959	0.211673	0.941568	0.388291	-0.989706	0.338432	1
ENSMUSG00000047104	Pbp2	ENSMUST00000050471.3	protein_coding	0.5522	0.82992	0.379549	0.914919	0.538001	0.957673	0.710619	-2.73649	0.590446	1	0.401491	-2.51034	0.826196	1	1.04185	-2.64284	0.266876	1	0.0783592	-2.42921	1	1
ENSMUSG00000107768	Gm44275	ENSMUST00000203442.1	lincRNA	0.113831	0.400743	0.259131	0.813429	0.291713	0.788631	-1.37957	-3.29863	1	1	2.17123	-3.21894	0.636296	1	0.680104	-3.1639	1	1	0.100726	-3.09033	1	1
ENSMUSG00000082691	Dynlt1-ps1	ENSMUST00000117045.1	processed_pseudogene	0.328115	0.623896	0.388051	0.921223	0.913173	1	0.543496	-2.19865	0.452557	1	0.535666	-1.87369	0.497618	1	0.442839	-2.22755	0.564529	1	0.63869	-1.89575	0.404123	1
ENSMUSG00000030208	Emp1	ENSMUST00000111907.1,ENSMUST00000154270.7,ENSMUST00000205156.2,ENSMUST00000204894.1,ENSMUST00000032330.15,ENSMUST00000204299.1	nonsense_mediated_decay,retained_intron,protein_coding	0.0463752	0.238578	0.606825	1	0.0832326	0.538742	-0.108912	1.60416	0.66028	1	0.408982	1.74024	0.0320955	0.232347	-0.0997432	1.61517	0.651355	1	0.401076	1.75112	0.025684	0.491922
ENSMUSG00000107396	4930425L21Rik	ENSMUST00000203439.1,ENSMUST00000205073.2	lincRNA	0.0418998	0.225082	0.815414	1	0.95541	1	0.191431	-2.64605	1	1	-2.1729	-2.87367	0.0797734	0.412266	-2.04317	-2.93179	0.170375	0.870829	0.0451806	-3.21731	1	1
ENSMUSG00000030209	Grin2b	ENSMUST00000198283.1,ENSMUST00000188999.2,ENSMUST00000125905.1,ENSMUST00000143943.7,ENSMUST00000152012.7,ENSMUST00000053880.12,ENSMUST00000111905.7	processed_transcript,protein_coding	0.00624445	0.0608972	0.241724	0.809169	0.17781	0.671688	0.0914965	8.94457	0.0755574	0.926813	-0.221869	8.86124	0.0128359	0.122922	-0.0673449	8.87103	0.282003	1	-0.0618481	8.78424	0.514675	1
ENSMUSG00000086239	Gm14329	ENSMUST00000136027.1	lincRNA	0.130777	0.43307	0.998806	1	1	1	-0.00347414	-3.10596	1	1	-2.04121	-3.22076	0.500005	1	-2.06667	-3.2279	0.599965	1	0	-3.35442	1	1
ENSMUSG00000094973	Gm8994	ENSMUST00000204530.1,ENSMUST00000077886.6,ENSMUST00000204966.1	protein_coding	1	1	1	1	1	1	0	-3.36887	1	1	0	-3.35798	1	1	2.06386	-3.22782	0.500005	1	-2.03882	-3.21725	0.500005	1
ENSMUSG00000083916	Gm15476	ENSMUST00000118247.2	processed_pseudogene	1	1	1	1	1	1	0	-3.36887	1	1	0	-3.35798	1	1	1.37254	-3.29497	1	1	-1.35224	-3.28426	1	1
ENSMUSG00000045291	E330021D16Rik	ENSMUST00000058713.7,ENSMUST00000204830.1,ENSMUST00000203392.1	protein_coding	1	1	1	1	1	1	0	-3.36887	1	1	0	-3.35798	1	1	1.37579	-3.29474	1	1	-1.35608	-3.28403	1	1
ENSMUSG00000091408	Gm6728	ENSMUST00000178117.1	processed_pseudogene	0.237696	0.543828	0.396018	0.927187	0.205842	0.699305	0.865496	-2.83299	0.622939	1	-1.26699	-2.87288	0.41407	0.963118	0.619218	-2.88012	0.731275	1	-1.0299	-2.92189	0.453141	1
ENSMUSG00000071141	Rpl36a-ps3	ENSMUST00000120093.1	processed_pseudogene	0.464245	0.761392	0.480368	0.978907	0.570887	0.978988	-0.441575	-2.40584	0.647637	1	-0.545949	-2.63718	0.581079	1	-0.015461	-2.295	1	1	-0.970854	-2.50833	0.215043	0.996899
ENSMUSG00000030213	Atf7ip	ENSMUST00000185332.1,ENSMUST00000188805.1,ENSMUST00000195743.1,ENSMUST00000186577.6,ENSMUST00000185724.6,ENSMUST00000186742.1,ENSMUST00000185936.1,ENSMUST00000032335.12,ENSMUST00000203178.2,ENSMUST00000203988.2,ENSMUST00000189535.1,ENSMUST00000187429.3	retained_intron,protein_coding	0.884424	1	0.246007	0.809169	0.997872	1	0.0811168	6.41603	0.109599	1	-0.0148462	6.42719	0.863944	1	-0.012284	6.37516	0.838978	1	0.0794385	6.38723	0.365273	1
ENSMUSG00000030214	Plbd1	ENSMUST00000205021.2,ENSMUST00000137139.1,ENSMUST00000032336.6,ENSMUST00000133911.1	retained_intron,protein_coding	0.0329128	0.193584	0.00296255	0.325444	0.0944626	0.550646	-1.54579	-1.52218	0.00358211	0.26218	1.15123	-1.74482	0.0376211	0.25835	-0.0106127	-1.0738	1	1	-0.380103	-1.2327	0.446007	1
ENSMUSG00000107850	Gm4714	ENSMUST00000203395.1	processed_pseudogene	0.970224	1	0.996863	1	0.304076	0.78935	-0.0050222	-3.23156	1	1	0.043178	-3.22086	1	1	-1.38189	-3.29498	1	1	1.39988	-3.28417	1	1
ENSMUSG00000042638	Gucy2c	ENSMUST00000078095.10,ENSMUST00000032338.9	protein_coding	0.615881	0.868018	0.977972	1	0.957545	1	-0.0112934	-0.936412	1	1	-0.197656	-1.03363	0.661542	1	-0.225203	-1.015	0.633338	1	0.0180153	-1.11848	1	1
ENSMUSG00000096010	Hist4h4	ENSMUST00000179285.2	protein_coding	0.424333	0.722997	0.780689	1	0.87459	1	-0.254371	-2.7358	1	1	0.702862	-2.63403	0.681789	1	0.521747	-2.55709	0.620003	1	-0.071663	-2.46573	1	1
ENSMUSG00000060032	H2afj	ENSMUST00000074556.6,ENSMUST00000203982.1	protein_coding	0.254438	0.543828	0.376522	0.911576	0.30563	0.790412	-0.0689625	4.70132	0.344098	1	0.0821935	4.6862	0.353569	0.900511	-0.025317	4.72908	0.745248	1	0.0394327	4.71392	0.671485	1
ENSMUSG00000030216	Wbp11	ENSMUST00000146348.3,ENSMUST00000204129.1,ENSMUST00000116514.3,ENSMUST00000151333.1,ENSMUST00000129078.1,ENSMUST00000141598.2,ENSMUST00000204272.2	nonsense_mediated_decay,retained_intron,protein_coding	0.824615	1	0.854172	1	0.540311	0.959523	-0.0145481	6.6113	0.798927	1	0.0119681	6.58843	0.884366	1	-0.0497151	6.60045	0.442649	1	0.047551	6.57741	0.585929	1
ENSMUSG00000047515	BC049715	ENSMUST00000203499.1,ENSMUST00000163640.1,ENSMUST00000052702.6,ENSMUST00000205058.1,ENSMUST00000204086.1	retained_intron,protein_coding	0.904274	1	0.368152	0.903872	0.968424	1	-0.222529	0.41129	0.418194	1	0.0237271	0.2962	0.962457	1	0.0145405	0.52474	0.964186	1	-0.212141	0.417184	0.401061	1
ENSMUSG00000043298	Smco3	ENSMUST00000111894.1,ENSMUST00000203468.1,ENSMUST00000068293.3	protein_coding	0.976719	1	0.484549	0.980354	0.950078	1	-0.289797	-1.18346	0.595049	1	-0.0186073	-1.32303	1	1	-0.0522347	-1.0877	1	1	-0.253973	-1.2185	0.585226	1
ENSMUSG00000030217	Art4	ENSMUST00000032341.2	protein_coding	0.741329	0.946025	0.369124	0.90409	0.293732	0.78935	-0.611717	-2.2654	0.443505	1	-0.258679	-2.50862	0.813834	1	-1.38487	-2.40195	0.115916	0.761912	0.529561	-2.67391	0.815794	1
ENSMUSG00000030218	Mgp	ENSMUST00000203103.1,ENSMUST00000032342.2	retained_intron,protein_coding	0.36009	0.658004	0.806773	1	0.555372	0.970294	-0.0527995	4.21206	0.811262	1	0.1886	4.25964	0.383237	0.931481	0.0154088	4.25232	0.922131	1	0.120946	4.29917	0.423916	1
ENSMUSG00000030219	Erp27	ENSMUST00000032343.6,ENSMUST00000162243.7,ENSMUST00000162755.1	retained_intron,protein_coding	0.364216	0.662088	0.077911	0.809169	0.121824	0.590613	-0.924511	-1.76025	0.144714	1	0.498348	-1.95102	0.534349	1	-0.6632	-1.68737	0.248186	0.978884	0.236598	-1.8685	0.628418	1
ENSMUSG00000030220	Arhgdib	ENSMUST00000204934.1,ENSMUST00000111892.7,ENSMUST00000032344.11,ENSMUST00000111891.3,ENSMUST00000154440.1	protein_coding	5.73067e-18	6.13502e-16	0.0942441	0.809169	7.09758e-05	0.0178947	-0.189272	3.0102	0.101917	1	0.932769	3.4271	1.17022e-14	1.02535e-12	0.324103	3.27704	0.00233017	0.0747727	0.419739	3.63038	0.00023023	0.0307234
ENSMUSG00000064330	Pde6h	ENSMUST00000137768.1,ENSMUST00000204627.2,ENSMUST00000204382.1,ENSMUST00000057650.5	retained_intron,protein_coding	0.634096	0.879855	0.161272	0.809169	0.24928	0.748598	0.60881	-1.64616	0.224933	1	-0.202879	-1.5313	0.794847	1	0.498407	-1.68737	0.318624	1	-0.0911081	-1.56922	1	1
ENSMUSG00000030222	Rerg	ENSMUST00000117919.7,ENSMUST00000149100.2,ENSMUST00000119610.3,ENSMUST00000032347.10,ENSMUST00000203003.1	protein_coding	0.148641	0.462695	0.763977	1	0.246	0.745493	-0.0283262	4.4785	0.739178	1	-0.13782	4.37589	0.156844	0.603947	0.0153502	4.50644	0.867597	1	-0.180566	4.40514	0.079186	0.748575
ENSMUSG00000030223	Ptpro	ENSMUST00000167679.7,ENSMUST00000203010.1,ENSMUST00000203914.1,ENSMUST00000203127.1,ENSMUST00000204780.1,ENSMUST00000203255.2,ENSMUST00000167002.3,ENSMUST00000077115.12	processed_transcript,retained_intron,protein_coding	0.478901	0.774243	0.717473	1	0.978182	1	-0.0292133	4.96941	0.666337	1	0.0496773	4.95826	0.570659	1	0.0564774	5.01868	0.452348	1	-0.0350338	5.00734	0.710483	1
ENSMUSG00000107759	Gm44258	ENSMUST00000204925.1	sense_intronic	0.97041	1	0.246857	0.809169	1	1	1.37465	-3.29853	1	1	0.043178	-3.22086	1	1	5.12548e-15	-3.36527	1	1	1.39988	-3.28417	1	1
ENSMUSG00000015766	Eps8	ENSMUST00000132920.7,ENSMUST00000146442.3,ENSMUST00000127179.1,ENSMUST00000111878.7,ENSMUST00000100841.8,ENSMUST00000153933.7,ENSMUST00000139753.7,ENSMUST00000058210.12,ENSMUST00000134630.5,ENSMUST00000152046.1,ENSMUST00000205037.1,ENSMUST00000147526.7,ENSMUST00000203515.1	processed_transcript,retained_intron,protein_coding	0.587792	0.855714	0.134703	0.809169	0.368779	0.836176	0.101328	5.52575	0.127117	1	-0.0426372	5.53293	0.564505	1	0.0482414	5.50488	0.499231	1	0.0115419	5.5127	0.885291	1
ENSMUSG00000030224	Strap	ENSMUST00000137235.1,ENSMUST00000154698.1,ENSMUST00000064910.6	processed_transcript,retained_intron,protein_coding	0.00967312	0.0834025	0.319507	0.866526	0.0425946	0.427423	0.0663633	6.91994	0.16316	1	-0.182148	6.84287	0.0226344	0.183086	0.0169592	6.9013	0.762102	1	-0.131548	6.82333	0.118367	0.85824
ENSMUSG00000030225	Dera	ENSMUST00000203340.1,ENSMUST00000203136.2,ENSMUST00000087675.8,ENSMUST00000203216.2,ENSMUST00000204779.2,ENSMUST00000203754.1,ENSMUST00000203046.2,ENSMUST00000204100.2,ENSMUST00000204356.1,ENSMUST00000205060.1,ENSMUST00000203693.2,ENSMUST00000204976.1,ENSMUST00000203507.1,ENSMUST00000204723.1	processed_transcript,retained_intron,protein_coding	0.14551	0.460473	0.463028	0.9691	0.94786	1	0.1492	1.01014	0.528199	1	0.28324	1.20016	0.170131	0.631957	0.268277	1.07767	0.194024	0.909894	0.165742	1.25951	0.396824	1
ENSMUSG00000044378	Slc15a5	ENSMUST00000171804.3,ENSMUST00000050132.9,ENSMUST00000141280.2,ENSMUST00000111873.7,ENSMUST00000154461.1,ENSMUST00000150278.2	retained_intron,protein_coding	0.208777	0.543828	0.863634	1	0.241456	0.740335	0.118769	-2.33295	1	1	-0.9998	-2.51243	0.327084	0.866613	0.23248	-2.29471	0.838339	1	-1.10458	-2.46947	0.218931	0.996947
ENSMUSG00000008540	Mgst1	ENSMUST00000118091.7,ENSMUST00000204628.2,ENSMUST00000120939.7,ENSMUST00000008684.10,ENSMUST00000120230.7,ENSMUST00000140932.1,ENSMUST00000125810.1,ENSMUST00000120302.7	protein_coding	0.0014397	0.019726	0.580604	1	0.331874	0.801848	-0.0907314	3.11409	0.557153	1	0.505727	3.31817	0.00268811	0.0384278	0.290763	3.31566	0.0254868	0.371189	0.126375	3.49398	0.411038	1
ENSMUSG00000030226	Lmo3	ENSMUST00000163065.7,ENSMUST00000203435.2,ENSMUST00000161450.7,ENSMUST00000163024.7,ENSMUST00000162772.7,ENSMUST00000162185.7,ENSMUST00000162932.1,ENSMUST00000160050.1	nonsense_mediated_decay,protein_coding	0.215073	0.543828	0.691202	1	0.835772	1	-0.0322336	7.49098	0.528091	1	-0.102009	7.40322	0.255545	0.769835	-0.122478	7.45348	0.0530056	0.53795	-0.0112422	7.36347	0.90788	1
ENSMUSG00000046717	Igbp1b	ENSMUST00000054786.5	protein_coding	0.184846	0.5237	0.549287	1	0.487694	0.924936	0.19823	-0.530919	0.616182	1	-0.463892	-0.645815	0.210243	0.706373	-0.120778	-0.665205	0.824172	1	-0.146339	-0.791883	0.784255	1
ENSMUSG00000108128	4922502N22Rik	ENSMUST00000204038.1	lincRNA	0.256182	0.543828	0.247576	0.809169	1	1	1.37465	-3.29853	1	1	-1.35436	-3.28779	1	1	5.12548e-15	-3.36527	1	1	0	-3.35442	1	1
ENSMUSG00000092164	Rergl	ENSMUST00000170650.2	protein_coding	0.256248	0.543828	0.247639	0.809169	1	1	1.37373	-3.29859	1	1	-1.3534	-3.28785	1	1	5.12548e-15	-3.36527	1	1	0	-3.35442	1	1
ENSMUSG00000030228	Pik3c2g	ENSMUST00000218528.1,ENSMUST00000206646.1,ENSMUST00000190962.6,ENSMUST00000187223.6,ENSMUST00000185968.6,ENSMUST00000191013.1,ENSMUST00000189374.6,ENSMUST00000187448.1,ENSMUST00000032353.8,ENSMUST00000191591.1,ENSMUST00000187069.6,ENSMUST00000087657.6,ENSMUST00000186585.1,ENSMUST00000188066.1,ENSMUST00000187618.6,ENSMUST00000111868.9	processed_transcript,retained_intron,protein_coding	0.0950693	0.369647	0.896894	1	0.307173	0.791615	0.0580018	-1.76001	1	1	0.671048	-1.4866	0.125422	0.534693	0.0517333	-1.75688	1	1	0.676918	-1.48325	0.113084	0.846683
ENSMUSG00000030230	Plcz1	ENSMUST00000149931.1,ENSMUST00000129986.7,ENSMUST00000137148.7,ENSMUST00000032356.12	nonsense_mediated_decay,protein_coding	0.91567	1	0.686888	1	0.718538	1	-0.106405	0.514084	0.676504	1	-0.0333395	0.429044	0.932314	1	-0.164501	0.494477	0.551868	1	0.0258016	0.407785	0.931565	1
ENSMUSG00000041791	Capza3	ENSMUST00000043797.5,ENSMUST00000204342.1	processed_transcript,protein_coding	0.236974	0.543828	1	1	1	1	0	-3.36887	1	1	1.39669	-3.28782	1	1	5.12548e-15	-3.36527	1	1	1.39841	-3.28427	1	1
ENSMUSG00000107487	Gm44156	ENSMUST00000203885.1	processed_pseudogene	0.96457	1	0.996188	1	0.971688	1	-0.00644383	-3.23158	1	1	0.0602886	-3.21997	1	1	-0.00847668	-3.22783	1	1	0.0619904	-3.2163	1	1
ENSMUSG00000107936	Gm44155	ENSMUST00000203923.1	processed_pseudogene	0.971187	1	0.99671	1	0.976684	1	-0.0054485	-3.23141	1	1	0.0413818	-3.22083	1	1	-0.00674528	-3.22769	1	1	0.0426999	-3.21715	1	1
ENSMUSG00000107407	Gm44159	ENSMUST00000204065.1	processed_pseudogene	0.236108	0.543828	1	1	1	1	0	-3.36887	1	1	1.41458	-3.28682	1	1	5.12548e-15	-3.36527	1	1	1.41601	-3.28326	1	1
ENSMUSG00000107891	Gm5051	ENSMUST00000204085.1	processed_pseudogene	0.54579	0.825213	0.994974	1	0.850345	1	-0.0104073	-3.23109	1	1	0.745651	-3.15593	1	1	1.13698	-3.10227	0.661509	1	-0.395088	-3.03264	1	1
ENSMUSG00000030231	Plekha5	ENSMUST00000213444.1,ENSMUST00000203774.2,ENSMUST00000204876.2,ENSMUST00000204080.2,ENSMUST00000203955.2,ENSMUST00000203517.2,ENSMUST00000203483.1,ENSMUST00000205255.2,ENSMUST00000205026.2,ENSMUST00000203012.2,ENSMUST00000204145.2,ENSMUST00000204528.1,ENSMUST00000203315.1,ENSMUST00000087622.5,ENSMUST00000205025.1,ENSMUST00000204755.1	nonsense_mediated_decay,processed_transcript,retained_intron,protein_coding	0.0779563	0.33165	0.892453	1	0.166581	0.655988	0.00800345	5.82029	0.888871	1	-0.122687	5.74283	0.123309	0.532586	0.0108949	5.828	0.864782	1	-0.124753	5.75035	0.13344	0.873005
ENSMUSG00000030232	Aebp2	ENSMUST00000162100.6,ENSMUST00000068583.13,ENSMUST00000032359.14,ENSMUST00000162903.6,ENSMUST00000160836.7,ENSMUST00000087614.10,ENSMUST00000160772.1,ENSMUST00000161335.7,ENSMUST00000204724.1,ENSMUST00000095350.10	processed_transcript,retained_intron,protein_coding	0.145589	0.460473	0.424327	0.943182	0.0455644	0.439568	0.0478997	5.83949	0.407591	1	-0.0951849	5.79486	0.190422	0.672257	0.0820771	5.86343	0.178634	0.88598	-0.128481	5.81892	0.0873529	0.774488
ENSMUSG00000080921	Rpl38-ps2	ENSMUST00000117356.1	processed_pseudogene	0.00106472	0.0154909	0.670345	1	0.169441	0.66017	0.0689324	2.05864	0.655422	1	0.518524	2.347	0.00381808	0.0502267	0.207007	2.13572	0.14759	0.827473	0.380624	2.41063	0.026117	0.49493
ENSMUSG00000108039	Gm43925	ENSMUST00000203498.1	processed_pseudogene	1	1	1	1	1	1	0	-3.36887	1	1	0	-3.35798	1	1	1.37387	-3.29487	1	1	-1.35347	-3.28419	1	1
ENSMUSG00000107638	Gm30524	ENSMUST00000204355.1,ENSMUST00000204271.2	lincRNA	0.607746	0.864091	0.245193	0.809169	0.534889	0.955394	-1.10882	-2.93597	0.468109	1	0.527577	-3.03558	1	1	-0.297819	-2.82939	1	1	-0.280054	-2.9215	1	1
ENSMUSG00000107462	Gm7384	ENSMUST00000203682.1	processed_pseudogene	0.954812	1	0.65467	1	0.730909	1	-0.479808	-3.04681	1	1	0.0578879	-3.09536	1	1	-0.47934	-3.04312	1	1	0.0643084	-3.09164	1	1
ENSMUSG00000041741	Pde3a	ENSMUST00000043259.9,ENSMUST00000189060.2	retained_intron,protein_coding	0.0215025	0.145159	0.0107586	0.549919	0.0261986	0.357425	0.352804	2.56814	0.0100174	0.445595	-0.326517	2.55794	0.0262825	0.203401	0.118011	2.44956	0.385941	1	-0.0906704	2.44026	0.54271	1
ENSMUSG00000030235	Slco1c1	ENSMUST00000032362.11,ENSMUST00000204998.2,ENSMUST00000203140.1,ENSMUST00000203755.1,ENSMUST00000135562.7,ENSMUST00000205214.2	nonsense_mediated_decay,retained_intron,protein_coding	0.0173888	0.125795	0.00471081	0.387272	0.0639952	0.48638	-0.394786	5.9234	0.0003462	0.0723161	0.325949	5.86325	0.00216539	0.0324086	-0.0344057	6.09634	0.802848	1	-0.0329591	6.04012	0.806987	1
ENSMUSG00000030236	Slco1b2	ENSMUST00000162675.1,ENSMUST00000160179.1,ENSMUST00000042812.8,ENSMUST00000203597.1	retained_intron,protein_coding	0.5329	0.815099	0.00804875	0.495551	0.699098	1	-1.15772	-1.58291	0.0174661	0.56461	-0.353097	-2.15756	0.572813	1	-0.629981	-1.43993	0.172053	0.873109	-0.880069	-1.95088	0.122277	0.864786
ENSMUSG00000084927	Gm5724	ENSMUST00000148411.1	protein_coding	0.943233	1	0.663146	1	0.602154	0.998421	0.456379	-3.04655	1	1	0.0682825	-2.97858	1	1	0.802177	-2.98647	0.692723	1	-0.27261	-2.92075	1	1
ENSMUSG00000030237	Slco1a4	ENSMUST00000163678.1,ENSMUST00000204676.1,ENSMUST00000032364.13,ENSMUST00000165990.7	retained_intron,protein_coding	0.221475	0.543828	0.966653	1	0.126426	0.599119	-0.00479923	5.58141	0.946816	1	0.0998695	5.60773	0.206872	0.700579	-0.0828498	5.54923	0.35432	1	0.178987	5.57693	0.0720794	0.729748
ENSMUSG00000041698	Slco1a1	ENSMUST00000042119.5,ENSMUST00000168119.7,ENSMUST00000171651.1	retained_intron,protein_coding	0.526968	0.812209	0.995826	1	0.180247	0.671688	-0.00589841	-3.23162	1	1	0.745561	-3.15652	1	1	-1.38189	-3.29498	1	1	2.10312	-3.21681	0.500005	1
ENSMUSG00000079263	Gm6614	ENSMUST00000111832.2,ENSMUST00000181791.7,ENSMUST00000181628.7	protein_coding	1	1	0.237782	0.809169	1	1	-1.37957	-3.29863	1	1	0	-3.35798	1	1	0.680247	-3.16382	1	1	-2.03882	-3.2173	0.500005	1
ENSMUSG00000079262	Slco1a6	ENSMUST00000172984.1,ENSMUST00000111827.3,ENSMUST00000174455.1,ENSMUST00000173877.1	processed_transcript,retained_intron,protein_coding	0.279657	0.569835	0.999287	1	0.71312	1	-0.0050222	-3.23156	1	1	1.55407	-3.03617	0.477501	1	0.682797	-3.16391	1	1	0.871965	-2.9763	0.764623	1
ENSMUSG00000063975	Slco1a5	ENSMUST00000081380.9,ENSMUST00000128446.1,ENSMUST00000111825.9,ENSMUST00000111822.7,ENSMUST00000153268.9	nonsense_mediated_decay,retained_intron,protein_coding	0.000111328	0.00235207	0.00190601	0.256739	0.0179808	0.311303	-1.98133	-0.60895	0.00215436	0.195604	2.46698	-0.294512	7.84902e-08	3.44337e-06	0.451863	0.21467	0.443402	1	0.0372238	0.400904	0.936969	1
ENSMUSG00000041681	Iapp	ENSMUST00000141583.1,ENSMUST00000041993.2	processed_transcript,protein_coding	0.968257	1	0.996888	1	0.304072	0.78935	-0.00513859	-3.23139	1	1	0.0487432	-3.22027	1	1	-1.38237	-3.29495	1	1	1.40682	-3.28374	1	1
ENSMUSG00000041671	Pyroxd1	ENSMUST00000041852.7,ENSMUST00000153912.1,ENSMUST00000137098.7,ENSMUST00000123289.1,ENSMUST00000204971.1	processed_transcript,retained_intron,protein_coding	0.426299	0.725097	0.669063	1	0.120456	0.587156	0.0563177	2.32126	0.705072	1	-0.113226	2.27418	0.453054	1	0.185455	2.39335	0.170146	0.870636	-0.241309	2.34752	0.0916001	0.7878
ENSMUSG00000030243	Recql	ENSMUST00000138578.1,ENSMUST00000129694.7,ENSMUST00000155149.1,ENSMUST00000143102.1,ENSMUST00000123912.1,ENSMUST00000154870.1,ENSMUST00000141504.7,ENSMUST00000128082.1,ENSMUST00000032370.12,ENSMUST00000111803.8,ENSMUST00000203772.2,ENSMUST00000100832.9	processed_transcript,retained_intron,protein_coding	0.612287	0.865887	0.820421	1	0.985181	1	-0.0214113	3.78418	0.820873	1	-0.0510352	3.72732	0.620161	1	-0.0451652	3.77861	0.63865	1	-0.0261953	3.7215	0.814711	1
ENSMUSG00000030245	Golt1b	ENSMUST00000146508.1,ENSMUST00000032372.6	processed_transcript,protein_coding	0.562489	0.83827	0.70044	1	0.992561	1	0.0267472	5.11713	0.713995	1	-0.0476566	5.08542	0.564896	1	-0.0448635	5.08778	0.544906	1	0.0251471	5.05567	0.766429	1
ENSMUSG00000071112	Spx	ENSMUST00000123209.1,ENSMUST00000211094.1,ENSMUST00000126521.8,ENSMUST00000141548.3	retained_intron,protein_coding	0.124779	0.423188	0.975193	1	0.578321	0.984024	0.00641519	-0.289872	1	1	0.369441	-0.132217	0.192446	0.675488	0.563242	-0.0082839	0.0278631	0.389392	-0.18603	0.122313	0.467195	1
ENSMUSG00000030244	Gys2	ENSMUST00000032371.7,ENSMUST00000126939.1	protein_coding	0.305645	0.597777	0.874715	1	0.532407	0.954476	-0.0938916	-1.7575	1	1	-0.636623	-1.98131	0.260143	0.777321	-1.19804	-2.04054	0.117255	0.765974	0.469975	-2.31923	0.670012	1
ENSMUSG00000030246	Ldhb	ENSMUST00000204433.2,ENSMUST00000032373.11,ENSMUST00000134191.2,ENSMUST00000130817.2	protein_coding	0.0565688	0.26963	0.316908	0.865304	0.679379	1	-0.0637139	8.28405	0.17769	1	-0.125635	8.1688	0.10055	0.471079	-0.0847789	8.28018	0.101126	0.721491	-0.103439	8.16417	0.191039	0.971996
ENSMUSG00000030247	Kcnj8	ENSMUST00000032374.8,ENSMUST00000203945.2	protein_coding	0.165367	0.491103	0.870567	1	0.444493	0.895078	-0.0284128	1.55059	0.88852	1	0.221961	1.62579	0.231297	0.740309	0.0482366	1.59419	0.790361	1	0.147225	1.66742	0.41033	1
ENSMUSG00000030249	Abcc9	ENSMUST00000100827.4,ENSMUST00000073173.11,ENSMUST00000111771.7,ENSMUST00000204870.1,ENSMUST00000087527.10,ENSMUST00000205202.2	protein_coding	0.0162365	0.119846	0.944507	1	0.370189	0.837406	-0.00777545	3.23909	0.95505	1	0.228334	3.33148	0.0382258	0.260941	0.354563	3.43596	0.000391007	0.0173096	-0.133072	3.51493	0.21105	0.993149
ENSMUSG00000030282	Cmas	ENSMUST00000032419.8,ENSMUST00000144920.3,ENSMUST00000204147.1,ENSMUST00000146643.1,ENSMUST00000133248.7	nonsense_mediated_decay,retained_intron,protein_coding	0.155174	0.474234	0.504193	0.990808	0.600525	0.997779	-0.0458843	6.05096	0.397656	1	-0.102341	5.95593	0.187719	0.667889	-0.0478055	6.05626	0.437531	1	-0.0991436	5.96132	0.232386	1
ENSMUSG00000048473	Sult6b2	ENSMUST00000111768.2,ENSMUST00000156662.7	nonsense_mediated_decay,protein_coding	0.296963	0.587598	0.162412	0.809169	0.161232	0.647732	-0.851325	-1.93574	0.211728	1	0.644932	-2.03245	0.361688	0.910172	-0.55215	-1.85457	0.425027	1	0.346176	-1.94602	0.556597	1
ENSMUSG00000072683	Gm7457	ENSMUST00000159599.1	retained_intron	0.896701	1	0.0503115	0.809169	0.0970082	0.551528	1.01421	-2.01904	0.0735844	0.920005	-0.0625757	-1.7708	1	1	1.07468	-1.98735	0.0584109	0.567555	-0.120364	-1.74343	1	1
ENSMUSG00000030283	St8sia1	ENSMUST00000205149.2,ENSMUST00000147058.1,ENSMUST00000032421.3	nonsense_mediated_decay,processed_transcript,protein_coding	0.000452242	0.00774181	0.311664	0.861045	0.0238148	0.345257	0.0661493	5.9959	0.213929	1	-0.239934	5.89238	0.000826733	0.0146713	-0.0232294	5.95721	0.735695	1	-0.149467	5.85108	0.0744455	0.73754
ENSMUSG00000107443	Gm7468	ENSMUST00000203900.1	processed_pseudogene	0.255572	0.543828	0.99742	1	1	1	-0.00387573	-3.23148	1	1	-1.35622	-3.28768	1	1	-1.38189	-3.29498	1	1	0	-3.35442	1	1
ENSMUSG00000030279	C2cd5	ENSMUST00000204233.1,ENSMUST00000204043.1,ENSMUST00000111758.8,ENSMUST00000203187.2,ENSMUST00000204655.2,ENSMUST00000204635.1,ENSMUST00000204967.2,ENSMUST00000171349.7,ENSMUST00000087485.6,ENSMUST00000203673.2,ENSMUST00000205079.1,ENSMUST00000205119.2,ENSMUST00000203349.2,ENSMUST00000205117.1,ENSMUST00000204140.1,ENSMUST00000203537.1,ENSMUST00000204160.1	nonsense_mediated_decay,processed_transcript,retained_intron,protein_coding	0.00431504	0.0461365	0.579094	1	0.0156068	0.293259	0.0423029	5.75679	0.456019	1	-0.229203	5.64644	0.0101644	0.104041	0.0421374	5.76288	0.545993	1	-0.228221	5.6523	0.0172794	0.40631
ENSMUSG00000108094	Gm31108	ENSMUST00000204101.1	lincRNA	0.526968	0.812209	0.995826	1	0.180247	0.671688	-0.00644383	-3.23158	1	1	0.745561	-3.1565	1	1	-1.38227	-3.29495	1	1	2.10313	-3.21676	0.500005	1
ENSMUSG00000030275	Etnk1	ENSMUST00000203341.1,ENSMUST00000204947.2,ENSMUST00000205256.1,ENSMUST00000032413.6	retained_intron,protein_coding	0.00189335	0.0244805	0.204293	0.809169	0.00351253	0.160829	0.0710334	8.53033	0.126198	1	-0.182353	8.45541	0.00689338	0.0785769	0.0563658	8.52901	0.303599	1	-0.166571	8.45382	0.0249299	0.48394
ENSMUSG00000072679	D6Ertd474e	ENSMUST00000160951.1,ENSMUST00000161174.3,ENSMUST00000159793.7,ENSMUST00000100817.5,ENSMUST00000160188.7	lincRNA	0.192507	0.536808	0.748443	1	0.349242	0.819692	0.214742	-2.23119	0.857651	1	-0.96801	-2.39609	0.187139	0.666649	-0.0224031	-2.29506	1	1	-0.733456	-2.46849	0.4109	1
ENSMUSG00000041540	Sox5	ENSMUST00000111746.7,ENSMUST00000111749.7,ENSMUST00000142294.7,ENSMUST00000150087.1,ENSMUST00000144289.3,ENSMUST00000139478.1,ENSMUST00000149451.7,ENSMUST00000129050.7,ENSMUST00000038815.13,ENSMUST00000170367.8,ENSMUST00000141102.7,ENSMUST00000077160.11,ENSMUST00000124233.6,ENSMUST00000111748.7	processed_transcript,retained_intron,protein_coding	0.0336659	0.19656	0.842747	1	0.261535	0.761723	0.0128301	5.12766	0.847554	1	-0.15446	5.03775	0.0493686	0.305859	-0.0397748	5.10771	0.591279	1	-0.100866	5.01655	0.247024	1
ENSMUSG00000072677	Sox5it	ENSMUST00000144026.1	sense_intronic	0.0534089	0.261515	1	1	1	1	0	-3.36887	1	1	2.55573	-3.15649	0.295388	0.828769	5.12548e-15	-3.36527	1	1	2.55834	-3.15291	0.29354	1
ENSMUSG00000030268	Bcat1	ENSMUST00000048252.10,ENSMUST00000032402.11,ENSMUST00000123930.7,ENSMUST00000111742.7,ENSMUST00000155693.7,ENSMUST00000149769.5,ENSMUST00000154611.2,ENSMUST00000204138.2,ENSMUST00000136819.2,ENSMUST00000145911.3	processed_transcript,protein_coding	0.0407388	0.221203	0.703146	1	0.882293	1	-0.0258159	6.59132	0.661081	1	-0.139511	6.48879	0.056379	0.333479	-0.121919	6.55096	0.049218	0.520691	-0.0422688	6.44567	0.579266	1
ENSMUSG00000030263	Lrmp	ENSMUST00000135191.2,ENSMUST00000143631.7,ENSMUST00000156849.7,ENSMUST00000132937.2,ENSMUST00000135984.7,ENSMUST00000149244.7,ENSMUST00000032396.12,ENSMUST00000132948.1,ENSMUST00000152571.7,ENSMUST00000125029.1	nonsense_mediated_decay,processed_transcript,retained_intron,protein_coding	2.01312e-14	1.68392e-12	0.557043	1	0.371904	0.839052	0.128548	0.73599	0.618563	1	1.51261	1.67885	1.64991e-14	1.43014e-12	1.26007	1.41035	3.44851e-10	4.12255e-08	0.381928	2.06708	0.028628	0.516521
ENSMUSG00000043541	Casc1	ENSMUST00000133671.7,ENSMUST00000204105.1,ENSMUST00000111728.7,ENSMUST00000060797.9,ENSMUST00000203558.1,ENSMUST00000111727.7,ENSMUST00000205162.1,ENSMUST00000152138.7,ENSMUST00000128070.1	processed_transcript,retained_intron,protein_coding	0.432266	0.730387	0.360588	0.898495	0.974662	1	-0.224819	0.39074	0.445614	1	0.188261	0.352135	0.515423	1	0.182629	0.586252	0.433341	1	-0.217177	0.551528	0.346629	1
ENSMUSG00000040370	Etfrf1	ENSMUST00000111724.7,ENSMUST00000111725.7,ENSMUST00000126007.1,ENSMUST00000039729.4,ENSMUST00000111723.7,ENSMUST00000111719.1,ENSMUST00000111726.9,ENSMUST00000111721.1	processed_transcript,protein_coding	0.658892	0.896149	0.822753	1	0.476643	0.917179	0.0211224	4.096	0.821789	1	-0.049637	4.06029	0.649198	1	0.0539407	4.11881	0.564921	1	-0.0816859	4.08321	0.456705	1
ENSMUSG00000030265	Kras	ENSMUST00000156486.1,ENSMUST00000149314.1,ENSMUST00000111710.7,ENSMUST00000032399.11,ENSMUST00000123972.1,ENSMUST00000203147.2,ENSMUST00000155145.1	nonsense_mediated_decay,processed_transcript,retained_intron,protein_coding	0.000797123	0.0122502	0.0619495	0.809169	0.00728757	0.2167	0.104968	6.95788	0.0346289	0.729871	-0.196828	6.89288	0.00308141	0.0426097	0.0230248	6.92244	0.687025	1	-0.113701	6.85605	0.116226	0.854531
ENSMUSG00000086013	Gm15706	ENSMUST00000139612.1	lincRNA	0.72769	0.936828	0.775054	1	0.776134	1	0.044974	2.2843	0.744483	1	0.0535407	2.31228	0.782472	1	-0.0107109	2.26296	0.963874	1	0.109389	2.29113	0.550804	1
ENSMUSG00000067344	Rps25-ps1	ENSMUST00000119876.1	processed_pseudogene	0.0609576	0.282908	0.111721	0.809169	0.712699	1	0.548643	-1.09147	0.144192	1	0.550409	-0.653843	0.098392	0.465759	0.379421	-1.16438	0.315417	1	0.720041	-0.706038	0.0299713	0.529548
ENSMUSG00000087277	2010013B24Rik	ENSMUST00000126922.1	lincRNA	0.329198	0.625209	0.98743	1	0.476533	0.917179	-0.0104488	-2.23168	1	1	-0.658804	-2.39577	0.425776	0.976649	-0.0164178	-2.22827	1	1	-0.650715	-2.39257	0.407325	1
ENSMUSG00000083962	Gm15707	ENSMUST00000118804.1	processed_pseudogene	0.0192319	0.134811	0.347869	0.888099	0.0211852	0.328731	-0.394144	-1.24724	0.378488	1	0.923261	-1.00672	0.0359781	0.25062	-0.40126	-1.24485	0.372599	1	0.935174	-1.00392	0.0340928	0.557355
ENSMUSG00000054966	Lmntd1	ENSMUST00000148739.7,ENSMUST00000142122.1,ENSMUST00000111706.7,ENSMUST00000149666.1,ENSMUST00000111708.8,ENSMUST00000144829.1	nonsense_mediated_decay,processed_transcript,protein_coding	0.659472	0.896555	0.641247	1	0.312433	0.795712	0.127301	0.385207	0.683592	1	0.115342	0.477624	0.703724	1	-0.279377	0.207418	0.299124	1	0.521937	0.313097	0.050585	0.651406
ENSMUSG00000087204	1700073E17Rik	ENSMUST00000148424.1,ENSMUST00000136180.1,ENSMUST00000152419.1,ENSMUST00000146858.1	transcribed_processed_pseudogene,processed_transcript	0.898753	1	0.480263	0.978868	0.564115	0.975119	0.468278	-2.48153	0.649354	1	0.0711055	-2.35855	1	1	0.592384	-2.43945	0.480721	1	-0.0505983	-2.31926	1	1
ENSMUSG00000067338	Tuba3b	ENSMUST00000087445.6	protein_coding	0.259788	0.548017	0.137785	0.809169	0.368369	0.835762	-2.07485	-3.23124	0.500005	1	1.40501	-3.2873	1	1	0.4482	-3.04341	1	1	-1.09026	-3.09164	0.737279	1
ENSMUSG00000085658	Gm15704	ENSMUST00000144757.1	lincRNA	0.127804	0.428568	0.0698924	0.809169	0.186516	0.678172	-0.73195	-1.44219	0.100633	1	0.62374	-1.50883	0.149256	0.586054	-0.101545	-1.22801	0.912536	1	-0.00519819	-1.285	1	1
ENSMUSG00000030259	Rassf8	ENSMUST00000058538.6,ENSMUST00000032388.4,ENSMUST00000140966.1,ENSMUST00000111704.7	protein_coding	0.680168	0.909229	0.821641	1	0.483853	0.922301	0.0201566	4.61533	0.816423	1	0.0329328	4.62007	0.741842	1	0.130735	4.67819	0.155857	0.842919	-0.0763412	4.68188	0.451063	1
ENSMUSG00000030256	Bhlhe41	ENSMUST00000203949.1,ENSMUST00000111703.1,ENSMUST00000032386.10	retained_intron,protein_coding	4.61411e-14	3.79322e-12	0.134921	0.809169	0.0133084	0.275095	0.0938055	5.85797	0.0920072	0.981178	0.467376	6.13459	2.50862e-10	1.4629e-08	0.250682	5.94747	3.52566e-05	0.00203372	0.311438	6.20898	6.04535e-05	0.0121292
ENSMUSG00000030255	Sspn	ENSMUST00000111701.1,ENSMUST00000032383.13,ENSMUST00000111702.7	protein_coding	0.0820179	0.342729	0.0557305	0.809169	0.821167	1	0.191833	4.01856	0.0775768	0.936817	0.167406	4.17435	0.127181	0.538751	0.139414	3.99722	0.133835	0.793571	0.220913	4.15666	0.0229667	0.467664
ENSMUSG00000108161	Gm44269	ENSMUST00000203815.1	lincRNA	0.781663	0.971321	0.432337	0.947607	0.670493	1	1.14151	-3.10576	0.663697	1	0.375247	-2.92655	1	1	1.13698	-3.10227	0.661509	1	0.380085	-2.92305	1	1
ENSMUSG00000030287	Itpr2	ENSMUST00000139732.3,ENSMUST00000053273.14,ENSMUST00000131890.5,ENSMUST00000155339.1,ENSMUST00000145418.7,ENSMUST00000203292.1,ENSMUST00000204901.1,ENSMUST00000111673.1,ENSMUST00000137938.1,ENSMUST00000144557.1,ENSMUST00000079573.12	nonsense_mediated_decay,processed_transcript,retained_intron,protein_coding	0.000476609	0.0080818	0.354993	0.894174	0.951399	1	0.0744192	4.77397	0.338981	1	0.276188	4.93296	0.00272013	0.0387504	0.287252	4.89305	9.06524e-05	0.00476357	0.0644912	5.03956	0.475039	1
ENSMUSG00000082120	Gm15720	ENSMUST00000117133.1	processed_pseudogene	9.05101e-05	0.00197929	0.0911742	0.809169	0.000140445	0.0270436	0.441166	-0.15258	0.101148	1	-1.14791	-0.395254	0.000320778	0.00657848	0.359392	-0.187976	0.167375	0.867391	-1.06405	-0.437939	0.000851219	0.0753776
ENSMUSG00000040250	Ints13	ENSMUST00000132963.1,ENSMUST00000135277.1,ENSMUST00000126996.1,ENSMUST00000152994.1,ENSMUST00000203545.2,ENSMUST00000204234.1,ENSMUST00000205078.1,ENSMUST00000032427.14,ENSMUST00000131662.1,ENSMUST00000139979.7,ENSMUST00000139546.1	processed_transcript,retained_intron,protein_coding	0.313175	0.606911	0.928959	1	0.355102	0.823359	0.00622213	4.70923	0.936189	1	-0.0884589	4.64773	0.310982	0.841736	0.0226771	4.72373	0.799039	1	-0.104016	4.66223	0.295834	1
ENSMUSG00000040242	Fgfr1op2	ENSMUST00000111663.8,ENSMUST00000067404.12,ENSMUST00000037836.11,ENSMUST00000058245.4,ENSMUST00000147862.1,ENSMUST00000160697.1,ENSMUST00000205231.1	processed_transcript,retained_intron,protein_coding	0.418188	0.71674	0.327365	0.872334	0.472188	0.915056	0.0614825	6.95084	0.285975	1	-0.0572568	6.93151	0.432662	0.983995	0.011322	6.9319	0.853223	1	-0.00602877	6.91252	0.938438	1
ENSMUSG00000040234	Tm7sf3	ENSMUST00000127529.1,ENSMUST00000138476.7,ENSMUST00000037709.15,ENSMUST00000147027.1	nonsense_mediated_decay,processed_transcript,protein_coding	0.845583	1	0.864195	1	0.320688	0.797871	0.0104548	5.79936	0.864629	1	0.00695951	5.78621	0.934166	1	0.104963	5.85382	0.0806167	0.654125	-0.0864369	5.84054	0.275143	1
ENSMUSG00000030291	Med21	ENSMUST00000111650.3,ENSMUST00000203416.1,ENSMUST00000075077.2,ENSMUST00000032429.8,ENSMUST00000204040.1,ENSMUST00000134387.7,ENSMUST00000125539.7	nonsense_mediated_decay,processed_transcript,retained_intron,protein_coding	0.22152	0.543828	0.349587	0.889742	0.209192	0.702062	-0.0945602	3.81682	0.328145	1	0.11786	3.80773	0.311412	0.842096	-0.0567404	3.84143	0.545133	1	0.0809272	3.83199	0.473129	1
ENSMUSG00000085238	4930479D17Rik	ENSMUST00000146754.1	lincRNA	0.406511	0.704938	0.392668	0.925039	0.587246	0.988939	-0.221362	0.0235585	0.47396	1	-0.235971	-0.198873	0.47782	1	-0.4375	-0.0572261	0.105005	0.732047	-0.0171378	-0.294193	1	1
ENSMUSG00000001630	Stk38l	ENSMUST00000001675.13,ENSMUST00000203318.1,ENSMUST00000111644.1	protein_coding	0.310719	0.603612	0.561939	1	0.856572	1	0.0461201	4.7523	0.515781	1	-0.0893292	4.70918	0.344257	0.888866	-0.0636602	4.70414	0.394518	1	0.0216211	4.66038	0.833451	1
ENSMUSG00000107788	Gm6266	ENSMUST00000203844.1	processed_pseudogene	0.673483	0.905051	0.239837	0.809169	0.163021	0.650388	-1.08745	-2.78368	0.408872	1	0.415251	-2.92545	1	1	-1.55538	-2.82871	0.220535	0.952915	0.885176	-2.97597	0.690894	1
ENSMUSG00000040187	Arntl2	ENSMUST00000136594.1,ENSMUST00000129788.7,ENSMUST00000111639.7,ENSMUST00000123444.1,ENSMUST00000111638.7,ENSMUST00000204578.1,ENSMUST00000080530.5,ENSMUST00000203818.1,ENSMUST00000111636.7	nonsense_mediated_decay,processed_transcript,retained_intron,protein_coding	0.0408788	0.221586	0.634965	1	0.0765315	0.523618	0.0570394	3.16113	0.614775	1	-0.259044	3.04549	0.0633075	0.357691	0.053371	3.16526	0.651584	1	-0.25441	3.04943	0.0689015	0.720201
ENSMUSG00000030292	Smco2	ENSMUST00000128575.1,ENSMUST00000032433.8,ENSMUST00000205239.1,ENSMUST00000148099.2	processed_transcript,retained_intron,protein_coding	0.255819	0.543828	0.99439	1	0.325314	0.797871	-0.010752	-3.23129	1	1	-1.3534	-3.28785	1	1	-0.0120317	-3.22757	1	1	-1.35347	-3.28419	1	1
ENSMUSG00000016487	Ppfibp1	ENSMUST00000154221.1,ENSMUST00000204660.1,ENSMUST00000133825.1,ENSMUST00000111623.8,ENSMUST00000016631.13,ENSMUST00000155415.7,ENSMUST00000149203.1,ENSMUST00000136837.1,ENSMUST00000203730.2,ENSMUST00000123902.7,ENSMUST00000126774.1,ENSMUST00000204028.1	processed_transcript,retained_intron,protein_coding	0.0030129	0.0349661	0.86342	1	0.456042	0.902926	-0.0146485	4.35767	0.860494	1	0.227459	4.44613	0.0124079	0.120146	0.148831	4.44722	0.060293	0.576988	0.0651854	4.52982	0.476536	1
ENSMUSG00000040163	1700034J05Rik	ENSMUST00000111622.1,ENSMUST00000036592.14	protein_coding	1	1	1	1	1	1	0	-3.36887	1	1	0	-3.35798	1	1	1.37254	-3.29497	1	1	-1.35224	-3.28426	1	1
ENSMUSG00000107814	Gm35876	ENSMUST00000205044.1	processed_pseudogene	0.702801	0.92339	0.992582	1	0.600317	0.997779	-0.0108691	-2.99	1	1	-0.407227	-3.03639	1	1	0.336911	-2.93206	1	1	-0.749034	-2.9765	0.69177	1
ENSMUSG00000040121	Rep15	ENSMUST00000036194.5	protein_coding	0.293848	0.583526	0.703607	1	0.28259	0.782227	-0.138776	-0.881716	0.795601	1	0.367048	-0.796515	0.346084	0.891258	-0.175674	-0.890237	0.679587	1	0.404526	-0.80398	0.32585	1
ENSMUSG00000040112	Mrps35	ENSMUST00000036111.9,ENSMUST00000149660.1,ENSMUST00000123139.1,ENSMUST00000137556.2,ENSMUST00000143204.1	processed_transcript,retained_intron,protein_coding	0.671114	0.903564	0.106756	0.809169	0.554083	0.969698	-0.152435	3.97153	0.115808	1	0.0343352	3.88929	0.756642	1	-0.0403037	4.03184	0.663694	1	-0.0767532	3.95215	0.452386	1
ENSMUSG00000072662	Mansc4	ENSMUST00000123367.1,ENSMUST00000100780.2	protein_coding	0.141131	0.45322	0.206458	0.809169	0.712251	1	-0.484231	-0.446163	0.247661	1	0.557902	-0.430117	0.0887677	0.438505	0.368865	-0.0677338	0.33387	1	-0.293209	-0.0559894	0.373855	1
ENSMUSG00000040102	Klhl42	ENSMUST00000203866.1,ENSMUST00000036003.7,ENSMUST00000203441.1	nonsense_mediated_decay,processed_transcript,protein_coding	0.202331	0.543828	0.50265	0.990147	0.10816	0.560233	0.0476946	4.93862	0.502155	1	-0.098758	4.8921	0.225562	0.731586	0.0705969	4.9566	0.354846	1	-0.120799	4.91026	0.162356	0.93219
ENSMUSG00000080760	Gm7571	ENSMUST00000120252.1	processed_pseudogene	0.712797	0.928478	0.503062	0.990147	0.888884	1	-0.642335	-2.88368	0.761939	1	-0.406537	-3.03651	1	1	-0.648283	-2.88025	0.743015	1	-0.398601	-3.03316	1	1
ENSMUSG00000085600	E330012B07Rik	ENSMUST00000133471.1,ENSMUST00000151979.7	lincRNA	0.103007	0.378872	0.0967824	0.809169	0.0200333	0.324398	2.06595	-3.2315	0.500005	1	-2.04121	-3.22087	0.500005	1	2.06386	-3.22771	0.500005	1	-2.03882	-3.21714	0.500005	1
ENSMUSG00000086021	Gm15767	ENSMUST00000153786.1,ENSMUST00000153521.1	lincRNA	0.233043	0.543828	0.571473	1	0.286482	0.784364	0.428063	-2.6903	0.778115	1	-1.00979	-2.77405	0.375423	0.925129	0.220627	-2.73272	1	1	-0.798321	-2.81963	0.517424	1
ENSMUSG00000048776	Pthlh	ENSMUST00000204197.1,ENSMUST00000052296.8	protein_coding	0.121891	0.417164	0.105008	0.809169	0.333936	0.803674	-0.315163	1.17692	0.085771	0.969987	-0.324983	0.853879	0.124487	0.533813	-0.599602	1.06749	0.00341814	0.0987106	-0.0387132	0.714915	0.91024	1
ENSMUSG00000081023	Gm15766	ENSMUST00000118025.1	processed_pseudogene	0.255753	0.543828	0.247146	0.809169	0.105066	0.552728	1.37553	-3.29847	1	1	-1.35566	-3.28771	1	1	1.37288	-3.29494	1	1	-1.35301	-3.28422	1	1
ENSMUSG00000030301	Ccdc91	ENSMUST00000156106.1,ENSMUST00000032441.13,ENSMUST00000111614.3,ENSMUST00000203659.2	nonsense_mediated_decay,processed_transcript,protein_coding	0.969593	1	0.847479	1	0.929595	1	-0.0161085	5.07384	0.824416	1	-0.00918314	5.03932	0.914134	1	-0.0145454	5.08079	0.850707	1	-0.00954014	5.04646	0.914641	1
ENSMUSG00000085077	1700049E15Rik	ENSMUST00000141575.1,ENSMUST00000152737.1	lincRNA	0.967756	1	0.247349	0.809169	1	1	1.37586	-3.29845	1	1	0.0492249	-3.22024	1	1	5.12548e-15	-3.36527	1	1	1.40784	-3.28369	1	1
ENSMUSG00000086019	Gm15762	ENSMUST00000126447.1	lincRNA	0.236022	0.543828	0.244972	0.809169	0.0967195	0.550646	-1.37957	-3.29863	1	1	1.40501	-3.2873	1	1	-1.38189	-3.29498	1	1	1.40682	-3.28374	1	1
ENSMUSG00000030303	Far2	ENSMUST00000203278.1,ENSMUST00000032443.13,ENSMUST00000111607.3	retained_intron,protein_coding	0.0220628	0.147347	0.424255	0.943182	0.482798	0.921342	-0.0786425	4.50936	0.378264	1	-0.230436	4.33864	0.0247876	0.194898	-0.324682	4.40176	0.000800576	0.0323057	0.0163276	4.21755	0.882739	1
ENSMUSG00000030304	Ergic2	ENSMUST00000148437.7,ENSMUST00000126773.7,ENSMUST00000204832.1,ENSMUST00000130242.7,ENSMUST00000143282.7,ENSMUST00000132413.1,ENSMUST00000150980.7,ENSMUST00000149631.3,ENSMUST00000140311.7,ENSMUST00000203268.1,ENSMUST00000125469.7,ENSMUST00000134574.7,ENSMUST00000203993.2,ENSMUST00000032446.11,ENSMUST00000136008.7,ENSMUST00000145162.1,ENSMUST00000126698.1	nonsense_mediated_decay,processed_transcript,retained_intron,protein_coding	0.0691269	0.306989	0.31575	0.864922	0.142487	0.622149	0.0715501	5.03206	0.298328	1	-0.138038	4.97821	0.0844111	0.42608	0.0167778	5.01049	0.83179	1	-0.0822207	4.95607	0.345702	1
ENSMUSG00000084823	Gm17216	ENSMUST00000130872.2	lincRNA	0.331109	0.627715	0.278321	0.831084	0.0496749	0.44762	0.620566	-2.01752	0.335898	1	-0.563991	-2.00933	0.4214	0.972304	1.00072	-1.85378	0.0792879	0.648612	-0.941739	-1.84597	0.10993	0.838834
ENSMUSG00000030306	Tmtc1	ENSMUST00000060095.14,ENSMUST00000140797.3,ENSMUST00000100772.9,ENSMUST00000203991.1	nonsense_mediated_decay,protein_coding	0.728694	0.937489	0.619261	1	0.767781	1	0.0400759	6.34929	0.60313	1	0.0236092	6.35943	0.776601	1	0.0618162	6.36644	0.427018	1	0.00307017	6.37647	0.971735	1
ENSMUSG00000082199	Gm15763	ENSMUST00000120136.1	processed_pseudogene	0.0961478	0.372529	0.00363226	0.344035	0.0477319	0.443413	-3.60624	-2.93662	0.0259224	0.648422	2.10056	-3.21994	0.500005	1	-1.08377	-2.78125	0.399745	1	-0.393682	-3.03278	1	1
ENSMUSG00000063171	Rps4l	ENSMUST00000071745.3,ENSMUST00000204242.1	transcribed_processed_pseudogene,processed_transcript	0.190845	0.533575	0.440974	0.955495	0.890061	1	-0.0982378	4.13945	0.396752	1	-0.173274	3.98428	0.197851	0.684995	-0.143778	4.12417	0.180017	0.887937	-0.126593	3.96725	0.317009	1
ENSMUSG00000070995	Gm6313	ENSMUST00000150112.7,ENSMUST00000024796.6	lincRNA	0.236906	0.543828	1	1	1	1	0	-3.36887	1	1	1.3973	-3.28778	1	1	5.12548e-15	-3.36527	1	1	1.39988	-3.28417	1	1
ENSMUSG00000084909	4930528G23Rik	ENSMUST00000124575.1	lincRNA	0.236571	0.543828	1	1	1	1	0	-3.36887	1	1	1.40501	-3.2873	1	1	5.12548e-15	-3.36527	1	1	1.40682	-3.28374	1	1
ENSMUSG00000107405	Gm44115	ENSMUST00000203917.1	lincRNA	0.256182	0.543828	0.247576	0.809169	1	1	1.37465	-3.29853	1	1	-1.35436	-3.28779	1	1	5.12548e-15	-3.36527	1	1	0	-3.35442	1	1
ENSMUSG00000040029	Ipo8	ENSMUST00000204936.1,ENSMUST00000048418.13,ENSMUST00000145960.1,ENSMUST00000145743.7,ENSMUST00000144357.3,ENSMUST00000147955.1,ENSMUST00000136896.7,ENSMUST00000204016.1,ENSMUST00000123842.7,ENSMUST00000204424.1,ENSMUST00000205196.1	nonsense_mediated_decay,processed_transcript,retained_intron,protein_coding	0.0142458	0.11002	0.523305	1	0.027921	0.363798	0.0442452	5.81336	0.420731	1	-0.181486	5.72572	0.0257417	0.200531	0.0445932	5.81982	0.489854	1	-0.180709	5.73225	0.039012	0.582327
ENSMUSG00000030309	Caprin2	ENSMUST00000204564.1,ENSMUST00000111569.8,ENSMUST00000151640.1,ENSMUST00000132535.1,ENSMUST00000203014.1,ENSMUST00000139914.1,ENSMUST00000154971.1,ENSMUST00000072324.11,ENSMUST00000122909.1,ENSMUST00000204942.1,ENSMUST00000127941.7	processed_transcript,retained_intron,protein_coding	0.71871	0.932084	0.7759	1	0.750099	1	-0.0387751	2.88681	0.762786	1	-0.0527894	2.82064	0.732392	1	0.0103679	2.91703	0.938247	1	-0.101315	2.85141	0.501101	1
ENSMUSG00000095288	Gm7618	ENSMUST00000121643.1	processed_pseudogene	0.0640302	0.291769	0.182086	0.809169	0.169116	0.659791	-0.766132	-2.04732	0.254974	1	1.02701	-1.9528	0.13074	0.544659	-0.0171766	-1.83009	1	1	0.282031	-1.74783	0.678498	1
ENSMUSG00000039985	Fam60a	ENSMUST00000204119.2,ENSMUST00000127063.1,ENSMUST00000146457.1,ENSMUST00000204590.2,ENSMUST00000111562.7,ENSMUST00000143963.1,ENSMUST00000132696.7,ENSMUST00000204435.2,ENSMUST00000203164.2,ENSMUST00000054080.14,ENSMUST00000081956.11,ENSMUST00000139355.7	nonsense_mediated_decay,processed_transcript,retained_intron,protein_coding	0.0543673	0.263751	0.914551	1	0.711073	1	0.0325069	-0.405827	0.943176	1	0.575221	-0.13112	0.0610841	0.350228	0.420675	-0.213952	0.185496	0.897332	0.189234	0.0297428	0.582133	1
ENSMUSG00000030313	Dennd5b	ENSMUST00000204030.1,ENSMUST00000204583.1,ENSMUST00000145555.1,ENSMUST00000129539.1,ENSMUST00000111557.7,ENSMUST00000150436.1,ENSMUST00000127727.1	retained_intron,protein_coding	6.59875e-07	2.47807e-05	0.113206	0.809169	0.00889723	0.237365	0.099608	6.30427	0.048639	0.816082	-0.324237	6.17877	5.22252e-06	0.000170854	-0.083837	6.21868	0.185683	0.897411	-0.139725	6.08612	0.0840187	0.761487
ENSMUSG00000082633	Gm15779	ENSMUST00000117470.1	processed_pseudogene	0.628813	0.877025	0.0623838	0.809169	0.404302	0.864948	1.31744	-2.29882	0.0803211	0.943968	-0.313635	-2.09326	0.744484	1	0.52459	-2.5582	0.659134	1	0.484026	-2.31587	0.588063	1
ENSMUSG00000082829	Gm15780	ENSMUST00000121283.1	processed_pseudogene	0.139942	0.451285	0.0591942	0.809169	0.0759521	0.522133	-2.91576	-3.10511	0.331344	1	2.10055	-3.22041	0.500005	1	-1.54266	-3.04267	0.559547	1	0.749677	-3.15291	1	1
ENSMUSG00000039958	Etfbkmt	ENSMUST00000134306.7,ENSMUST00000111548.7,ENSMUST00000166416.7,ENSMUST00000179873.7,ENSMUST00000126406.7,ENSMUST00000111551.1,ENSMUST00000147934.3,ENSMUST00000047531.15,ENSMUST00000111547.1	protein_coding	0.765362	0.960713	0.0866844	0.809169	0.901049	1	-0.244845	1.83725	0.105541	1	-0.0490309	1.66913	0.77745	1	-0.0206993	1.94802	0.916804	1	-0.272512	1.79105	0.0857349	0.768149
ENSMUSG00000068250	Amn1	ENSMUST00000134181.7,ENSMUST00000111535.7,ENSMUST00000203043.1,ENSMUST00000095319.9,ENSMUST00000156864.6,ENSMUST00000141346.1,ENSMUST00000127743.7,ENSMUST00000149149.7,ENSMUST00000150610.7,ENSMUST00000204681.2,ENSMUST00000152062.1	nonsense_mediated_decay,processed_transcript,retained_intron,protein_coding	0.399003	0.696253	0.539642	1	0.119571	0.585182	0.0571462	3.69532	0.534976	1	-0.0858397	3.66028	0.411627	0.960239	0.126954	3.73726	0.206504	0.934807	-0.154592	3.70249	0.170356	0.943621
ENSMUSG00000107526	1700003I16Rik	ENSMUST00000205198.1	lincRNA	1	1	0.245215	0.809169	1	1	-1.37957	-3.29863	1	1	0	-3.35798	1	1	-1.38189	-3.29498	1	1	0	-3.35442	1	1
ENSMUSG00000032712	2810474O19Rik	ENSMUST00000189837.1,ENSMUST00000185930.1,ENSMUST00000137983.1,ENSMUST00000127680.1,ENSMUST00000189932.6,ENSMUST00000187881.1,ENSMUST00000190785.6,ENSMUST00000046689.12,ENSMUST00000203348.1,ENSMUST00000100765.10,ENSMUST00000130664.7	retained_intron,protein_coding	0.00272559	0.0323407	0.887433	1	0.605108	0.999618	-0.0139018	3.76408	0.899519	1	0.267245	3.87486	0.00631288	0.0740063	0.20454	3.88269	0.0330343	0.422375	0.0497655	3.98406	0.612722	1
ENSMUSG00000084083	Gm15782	ENSMUST00000121073.1	processed_pseudogene	0.967756	1	0.247349	0.809169	1	1	1.37586	-3.29845	1	1	0.0492249	-3.22024	1	1	5.12548e-15	-3.36527	1	1	1.40784	-3.28369	1	1
ENSMUSG00000081126	Gm15784	ENSMUST00000120260.1	processed_pseudogene	0.438237	0.735849	0.362396	0.900531	0.235676	0.733682	0.470262	-2.07683	0.460723	1	-0.406772	-2.06631	0.458322	1	0.465051	-2.07331	0.46448	1	-0.400601	-2.0628	0.461474	1
ENSMUSG00000081335	Gm15786	ENSMUST00000121079.1	processed_pseudogene	0.162337	0.485359	0.155631	0.809169	1	1	2.06401	-3.23145	0.622111	1	-2.0371	-3.22088	0.625649	1	5.12548e-15	-3.36527	1	1	0	-3.35442	1	1
ENSMUSG00000083351	Gm15783	ENSMUST00000117521.1	processed_pseudogene	1	1	0.291815	0.846988	1	1	-1.38614	-3.29821	1	1	0	-3.35798	1	1	1.13668	-3.10194	0.734903	1	-2.50473	-3.15324	0.430446	1
ENSMUSG00000003452	Bicd1	ENSMUST00000111513.8,ENSMUST00000174886.1,ENSMUST00000003544.13,ENSMUST00000173408.7,ENSMUST00000140759.2,ENSMUST00000130270.1,ENSMUST00000203502.1,ENSMUST00000172926.1,ENSMUST00000086829.10	nonsense_mediated_decay,retained_intron,protein_coding	0.000667436	0.0105739	0.0014674	0.229784	0.000662035	0.0681306	0.20307	5.67115	0.00041089	0.0801627	-0.224856	5.63913	0.00226231	0.0335268	0.0892051	5.61768	0.166051	0.865101	-0.10994	5.58536	0.167741	0.939055
ENSMUSG00000082072	Gm15785	ENSMUST00000119145.1	processed_pseudogene	0.929155	1	0.831335	1	0.808679	1	0.0853479	-1.40501	0.903011	1	0.0291981	-1.37489	1	1	0.171297	-1.36486	0.748772	1	-0.0537736	-1.33544	1	1
ENSMUSG00000096299	Gm21814	ENSMUST00000144085.2,ENSMUST00000203729.2,ENSMUST00000203277.1	lincRNA	0.0292558	0.178629	0.0303419	0.753615	0.326202	0.797871	-1.15343	-1.88299	0.051193	0.826027	1.16171	-1.8955	0.04919	0.304884	0.496963	-1.34786	0.267775	1	-0.486242	-1.35501	0.317338	1
ENSMUSG00000055452	Gm7353	ENSMUST00000069044.6	processed_pseudogene	0.826359	1	0.825137	1	0.658269	1	0.0572945	-0.167307	0.851752	1	-0.0625686	-0.187298	0.853868	1	-0.229597	-0.286066	0.389969	1	0.224153	-0.307827	0.481081	1
ENSMUSG00000107523	Gm44451	ENSMUST00000203767.1	processed_pseudogene	0.236104	0.543828	0.244111	0.809169	0.303935	0.78935	-1.38089	-3.29854	1	1	1.3973	-3.28778	1	1	-0.00985934	-3.22792	1	1	0.047789	-3.21728	1	1
ENSMUSG00000107956	Speer9-ps1	ENSMUST00000203447.1	lincRNA	0.965586	1	0.0449995	0.809169	0.58405	0.987622	-2.2284	-2.88398	0.12586	1	0.0576343	-3.21979	1	1	-1.08238	-2.78106	0.403214	1	-1.09671	-3.09132	0.625007	1
ENSMUSG00000054753	AU018091	ENSMUST00000203937.1,ENSMUST00000171749.2,ENSMUST00000205185.1	processed_transcript,protein_coding	0.101893	0.378872	0.109574	0.809169	0.158195	0.644003	-2.07485	-3.23153	0.500005	1	2.10056	-3.21942	0.500005	1	-0.00894568	-3.1025	1	1	0.0835778	-3.0907	1	1
ENSMUSG00000107470	Gm3375	ENSMUST00000203929.1	processed_pseudogene	0.859033	1	0.249461	0.809169	0.962405	1	-0.576149	-1.78478	0.303679	1	-0.0953805	-2.03342	1	1	-0.137121	-1.64343	0.890932	1	-0.538177	-1.86703	0.476697	1
ENSMUSG00000078817	Nlrp12	ENSMUST00000108653.3,ENSMUST00000205233.1	retained_intron,protein_coding	0.258231	0.545956	0.992047	1	0.354546	0.823359	-0.00878713	-2.44288	1	1	0.772228	-2.21888	0.406817	0.954998	-0.175849	-2.4783	1	1	0.941608	-2.24899	0.291296	1
ENSMUSG00000107413	Gm20553	ENSMUST00000204205.1	unprocessed_pseudogene	0.0544037	0.263799	0.683136	1	1	1	0.461075	-3.04715	1	1	-2.50799	-3.15665	0.301765	0.832352	-2.07697	-3.22794	0.500005	1	0	-3.35442	1	1
ENSMUSG00000108105	Gm5340	ENSMUST00000203733.1	processed_pseudogene	0.953805	1	0.0967824	0.809169	0.287581	0.784364	2.06595	-3.23138	0.500005	1	0.0593434	-3.09415	1	1	1.37288	-3.29494	1	1	0.752376	-3.15191	1	1
ENSMUSG00000068566	Myadm	ENSMUST00000203328.2,ENSMUST00000203566.2,ENSMUST00000096744.7,ENSMUST00000164553.6,ENSMUST00000204541.1	protein_coding	0.317811	0.612139	0.280038	0.832291	0.0431023	0.42984	-0.10307	6.41927	0.0686699	0.901893	0.0907025	6.39135	0.391259	0.936872	-0.17816	6.39017	0.0138068	0.260606	0.165821	6.36179	0.137263	0.882214
ENSMUSG00000078816	Prkcg	ENSMUST00000203600.1,ENSMUST00000203454.1,ENSMUST00000203081.1,ENSMUST00000172109.3,ENSMUST00000100301.10	nonsense_mediated_decay,processed_transcript,retained_intron,protein_coding	0.654436	0.893343	0.390191	0.922839	0.0687945	0.504933	-0.098132	9.39749	0.106972	1	0.0472186	9.34965	0.715508	1	-0.242603	9.33607	0.000686879	0.028315	0.191505	9.28658	0.140859	0.890832
ENSMUSG00000069806	Cacng7	ENSMUST00000203497.1,ENSMUST00000092891.5	retained_intron,protein_coding	0.00954415	0.0827715	0.586906	1	0.00421926	0.172737	-0.0583298	7.44606	0.222398	1	0.270322	7.53639	0.0359467	0.25062	-0.155485	7.40569	0.00395644	0.109888	0.367667	7.49916	0.00354237	0.183124
ENSMUSG00000107815	Gm44257	ENSMUST00000204469.1	lincRNA	0.478004	0.773427	0.769004	1	0.773023	1	-0.0611965	1.10119	0.784851	1	-0.154723	0.979797	0.525717	1	-0.0658548	1.10499	0.752393	1	-0.149017	0.983424	0.516633	1
ENSMUSG00000053395	Cacng8	ENSMUST00000203617.1,ENSMUST00000092351.5,ENSMUST00000182222.7	protein_coding	0.0110136	0.0909587	0.929693	1	0.798931	1	0.00527306	6.96259	0.917573	1	-0.18679	6.85328	0.0265967	0.205241	-0.156611	6.89021	0.00418023	0.11425	-0.0236937	6.77588	0.784392	1
ENSMUSG00000107585	3300002P13Rik	ENSMUST00000204020.1	lincRNA	0.740678	0.945633	0.591441	1	0.325853	0.797871	-0.045817	5.78388	0.502502	1	-0.0325402	5.72313	0.693357	1	0.0861034	5.85678	0.302169	1	-0.164151	5.79777	0.080838	0.753761
ENSMUSG00000078815	Cacng6	ENSMUST00000108647.2,ENSMUST00000183200.7	protein_coding	0.391232	0.689274	0.26819	0.824029	0.149997	0.632133	-0.272523	0.161597	0.32433	1	0.208309	0.109556	0.444183	0.99557	-0.29142	0.159707	0.240382	0.978884	0.227748	0.107633	0.384321	1
ENSMUSG00000107985	Gm44160	ENSMUST00000203144.1	lincRNA	0.00614661	0.0601141	0.0934281	0.809169	0.0849989	0.541339	-0.454714	-0.231824	0.131294	1	0.720589	-0.110726	0.0151921	0.13877	0.0909985	0.00568464	0.754926	1	0.173936	0.109139	0.534032	1
ENSMUSG00000053338	Tarm1	ENSMUST00000203821.2,ENSMUST00000065703.8,ENSMUST00000203020.2	protein_coding	0.0554945	0.266545	0.888531	1	0.0976686	0.552173	0.0842195	-2.07611	1	1	-1.39887	-2.35749	0.0483862	0.301728	0.166354	-2.04359	0.880214	1	-1.46442	-2.31894	0.0751533	0.740317
ENSMUSG00000108644	Gm44920	ENSMUST00000206503.1	lincRNA	0.0559101	0.267889	1	1	1	1	0	-3.36887	1	1	2.60128	-3.15452	0.310333	0.841089	5.12548e-15	-3.36527	1	1	2.60158	-3.15097	0.306674	1
ENSMUSG00000054594	Oscar	ENSMUST00000039507.14,ENSMUST00000148645.1,ENSMUST00000148012.1,ENSMUST00000108645.7	processed_transcript,protein_coding	0.95561	1	0.186076	0.809169	0.567462	0.97743	-0.292904	0.637144	0.207893	1	-0.0165826	0.46566	1	1	-0.195153	0.685412	0.373677	1	-0.114103	0.518859	0.645846	1
ENSMUSG00000035674	Ndufa3	ENSMUST00000150497.7,ENSMUST00000134683.1,ENSMUST00000148403.1,ENSMUST00000076657.10,ENSMUST00000108644.7,ENSMUST00000156712.1	nonsense_mediated_decay,retained_intron,protein_coding	0.000254879	0.0047393	0.627471	1	0.0171053	0.302726	-0.0666526	5.56878	0.309643	1	0.491152	5.77968	0.00220563	0.0327885	0.0371865	5.62667	0.606272	1	0.387699	5.82955	0.0126431	0.350138
ENSMUSG00000006335	Tfpt	ENSMUST00000206370.1,ENSMUST00000156194.2,ENSMUST00000058880.8,ENSMUST00000153143.1,ENSMUST00000205596.1,ENSMUST00000108641.9,ENSMUST00000155592.7	nonsense_mediated_decay,processed_transcript,protein_coding	0.538279	0.819855	0.181876	0.809169	0.411977	0.871813	-0.124166	3.72851	0.198939	1	0.051787	3.66951	0.632078	1	-0.0516671	3.76964	0.584584	1	-0.0198913	3.71156	0.854049	1
ENSMUSG00000008373	Prpf31	ENSMUST00000143231.1,ENSMUST00000008517.12,ENSMUST00000134047.1,ENSMUST00000125782.7,ENSMUST00000179769.7,ENSMUST00000108636.1	nonsense_mediated_decay,retained_intron,protein_coding	0.984822	1	0.53929	1	0.560609	0.97326	0.039164	5.06297	0.546678	1	-0.00453126	5.05846	0.956373	1	0.0534182	5.07642	0.42993	1	-0.0177769	5.07187	0.829291	1
ENSMUSG00000085039	Gm15927	ENSMUST00000137000.1,ENSMUST00000206440.1,ENSMUST00000129971.1	processed_transcript,retained_intron	0.430166	0.728326	0.33513	0.878563	0.882489	1	0.333781	-0.701139	0.353921	1	0.2549	-0.469969	0.423192	0.974693	0.32724	-0.698129	0.378891	1	0.261508	-0.466856	0.449047	1
ENSMUSG00000035632	Cnot3	ENSMUST00000206331.1,ENSMUST00000160200.1,ENSMUST00000129973.1,ENSMUST00000038913.15,ENSMUST00000132344.7,ENSMUST00000206287.1,ENSMUST00000143085.7,ENSMUST00000135977.7	nonsense_mediated_decay,retained_intron,protein_coding	0.153077	0.471087	0.74199	1	0.0690503	0.505391	-0.0312162	5.2629	0.598373	1	0.127516	5.29109	0.248079	0.761927	-0.107085	5.23244	0.112771	0.755058	0.203891	5.26158	0.0679404	0.716529
ENSMUSG00000078813	Leng1	ENSMUST00000019878.7	protein_coding	0.298098	0.589193	0.96677	1	0.548621	0.966208	-0.00587921	2.7467	0.973068	1	0.120752	2.78409	0.340991	0.884254	0.0213658	2.76665	0.880863	1	0.0942995	2.80345	0.473246	1
ENSMUSG00000019734	Tmc4	ENSMUST00000144751.7,ENSMUST00000038743.14,ENSMUST00000130689.1,ENSMUST00000145034.2,ENSMUST00000121743.1,ENSMUST00000148313.7,ENSMUST00000136678.2	retained_intron,protein_coding	0.342705	0.639279	0.830848	1	0.230213	0.728802	0.0387978	1.573	0.864453	1	0.17174	1.65581	0.404309	0.952345	-0.142685	1.49251	0.405528	1	0.352835	1.58103	0.0442438	0.613533
ENSMUSG00000035596	Mboat7	ENSMUST00000150785.1,ENSMUST00000118710.2,ENSMUST00000206448.1,ENSMUST00000150684.2,ENSMUST00000133223.1,ENSMUST00000205644.1,ENSMUST00000131688.7,ENSMUST00000206379.1,ENSMUST00000128364.7,ENSMUST00000206571.1,ENSMUST00000206343.1,ENSMUST00000127106.7,ENSMUST00000038608.13	nonsense_mediated_decay,retained_intron,protein_coding	0.600052	0.8593	0.413019	0.936902	0.125315	0.597569	-0.0523964	7.35605	0.253794	1	0.0283827	7.32228	0.713399	1	-0.10504	7.33675	0.0461815	0.504567	0.0817195	7.30269	0.312053	1
ENSMUSG00000035585	Tsen34	ENSMUST00000147288.2,ENSMUST00000155060.7,ENSMUST00000142713.1,ENSMUST00000137204.1,ENSMUST00000123088.7,ENSMUST00000205287.1,ENSMUST00000205734.1,ENSMUST00000108630.7,ENSMUST00000108627.3,ENSMUST00000038521.13,ENSMUST00000108629.7,ENSMUST00000139396.2	nonsense_mediated_decay,retained_intron,protein_coding	0.881927	1	0.354554	0.893579	0.465189	0.909302	-0.0600734	5.54343	0.283812	1	-0.0158328	5.48343	0.834682	1	-0.0773993	5.54138	0.216605	0.950732	0.00262785	5.48115	0.980641	1
ENSMUSG00000006333	Rps9	ENSMUST00000126562.7,ENSMUST00000108623.7,ENSMUST00000136858.1,ENSMUST00000128729.1,ENSMUST00000146927.1,ENSMUST00000108624.7,ENSMUST00000146303.1,ENSMUST00000139818.1,ENSMUST00000108625.7,ENSMUST00000006496.14	nonsense_mediated_decay,retained_intron,protein_coding	0.00373885	0.0415297	0.177797	0.809169	0.234271	0.731787	-0.105863	7.04308	0.0191699	0.587089	0.218642	7.08084	0.0161194	0.144788	0.0928097	7.14852	0.0960174	0.705454	0.021389	7.18262	0.823635	1
ENSMUSG00000058818	Pirb	ENSMUST00000155131.7,ENSMUST00000078451.6,ENSMUST00000129493.7,ENSMUST00000137474.1,ENSMUST00000136238.7	retained_intron,protein_coding	0.161331	0.484684	0.698486	1	0.486583	0.923988	0.11852	-0.443806	0.719741	1	0.406388	-0.220655	0.178078	0.647722	0.112991	-0.440582	0.78355	1	0.413259	-0.216998	0.202243	0.98415
ENSMUSG00000081665	Gm15922	ENSMUST00000118068.2	polymorphic_pseudogene	0.280292	0.569835	0.240289	0.809169	0.489113	0.925182	1.37373	-3.29859	1	1	1.2138	-3.09434	0.625007	1	1.37387	-3.29487	1	1	1.21851	-3.09062	0.625007	1
ENSMUSG00000074419	Gm15448	ENSMUST00000153846.7,ENSMUST00000108619.7,ENSMUST00000108620.7,ENSMUST00000189095.6,ENSMUST00000094911.4	protein_coding	1	1	0.244596	0.809169	1	1	-1.38089	-3.29854	1	1	0	-3.35798	1	1	-0.0109823	-3.22801	1	1	-1.35083	-3.28435	1	1
ENSMUSG00000089942	Pira2	ENSMUST00000108615.9,ENSMUST00000119469.1	protein_coding	1	1	1	1	1	1	0	-3.36887	1	1	0	-3.35798	1	1	1.37579	-3.29474	1	1	-1.35608	-3.28403	1	1
ENSMUSG00000074417	Gm14548	ENSMUST00000070639.7	protein_coding	1	1	1	1	1	1	0	-3.36887	1	1	0	-3.35798	1	1	1.37288	-3.29494	1	1	-1.35301	-3.28422	1	1
ENSMUSG00000030427	Lilra6	ENSMUST00000131255.2,ENSMUST00000038176.14,ENSMUST00000090689.4,ENSMUST00000206851.1,ENSMUST00000206077.1	retained_intron,protein_coding	0.511835	0.803067	0.0299239	0.750443	1	1	2.88266	-3.10586	0.129008	1	-0.766194	-2.98038	0.721468	1	5.12548e-15	-3.36527	1	1	2.06966	-3.21719	0.608858	1
ENSMUSG00000108593	Gm44581	ENSMUST00000206227.1	lincRNA	0.236026	0.543828	1	1	1	1	0	-3.36887	1	1	1.40501	-3.2873	1	1	1.37137	-3.29505	1	1	0.0558203	-3.21695	1	1
ENSMUSG00000108505	1700095K22Rik	ENSMUST00000206808.1	lincRNA	1	1	1	1	1	1	0	-3.36887	1	1	0	-3.35798	1	1	2.06128	-3.22789	0.60111	1	-2.03837	-3.21728	0.613948	1
ENSMUSG00000083344	Gm7363	ENSMUST00000119883.2	processed_pseudogene	0.482258	0.777652	0.991649	1	0.942082	1	-0.0101027	-2.88318	1	1	0.586467	-2.77273	0.763507	1	0.50327	-2.78005	0.764891	1	0.0741055	-2.67616	1	1
ENSMUSG00000082093	Gm15928	ENSMUST00000122455.2	processed_pseudogene	0.273198	0.563178	0.697743	1	0.830351	1	-0.361357	-2.93571	1	1	0.92839	-2.82301	0.531663	1	0.705946	-2.73268	0.54885	1	-0.131813	-2.63335	1	1
ENSMUSG00000055541	Lair1	ENSMUST00000086401.9,ENSMUST00000205296.1,ENSMUST00000131126.2,ENSMUST00000206445.1,ENSMUST00000149395.7,ENSMUST00000136616.7,ENSMUST00000119711.2,ENSMUST00000068865.11,ENSMUST00000108600.8,ENSMUST00000086400.12	nonsense_mediated_decay,processed_transcript,protein_coding	1.59344e-39	4.86356e-37	0.694093	1	0.0911239	0.550646	-0.0431383	3.11925	0.710688	1	1.32538	3.87835	8.71536e-34	2.29406e-31	1.08767	3.7859	2.48082e-28	1.03156e-25	0.195573	4.30528	0.0519157	0.657622
ENSMUSG00000086155	9430041J12Rik	ENSMUST00000050989.5	pseudogene	0.439358	0.736912	0.534275	1	0.632964	1	-0.18817	-0.635585	0.625741	1	0.22783	-0.636157	0.506319	1	0.0313784	-0.536917	0.938315	1	0.00909414	-0.53765	1	1
ENSMUSG00000030428	Ttyh1	ENSMUST00000126971.7,ENSMUST00000079415.11,ENSMUST00000129423.7,ENSMUST00000151959.7,ENSMUST00000134536.7,ENSMUST00000119661.7,ENSMUST00000032594.12,ENSMUST00000206987.1,ENSMUST00000148951.7,ENSMUST00000128317.1,ENSMUST00000139789.1,ENSMUST00000132400.1,ENSMUST00000205971.1,ENSMUST00000153673.7,ENSMUST00000148760.7,ENSMUST00000130150.7,ENSMUST00000206869.1,ENSMUST00000140637.1	nonsense_mediated_decay,processed_transcript,retained_intron,protein_coding	0.00441033	0.0469176	0.329836	0.873801	0.644379	1	0.0541014	8.86741	0.236521	1	0.155239	8.95209	0.0241189	0.191371	0.196157	8.94783	0.000199366	0.00956523	0.0140811	9.02747	0.850596	1
ENSMUSG00000035545	Leng8	ENSMUST00000146434.1,ENSMUST00000128756.7,ENSMUST00000132086.7,ENSMUST00000127723.7,ENSMUST00000121270.7,ENSMUST00000144248.2,ENSMUST00000154571.6,ENSMUST00000037472.12,ENSMUST00000155881.1,ENSMUST00000117274.7	retained_intron,protein_coding	0.329578	0.625807	0.980388	1	0.436835	0.887824	0.00295173	6.58397	0.977493	1	0.143968	6.63711	0.3457	0.890747	-0.0195092	6.5789	0.862198	1	0.166409	6.63222	0.292289	1
ENSMUSG00000043432	Leng9	ENSMUST00000058358.7	protein_coding	0.680552	0.909568	0.972385	1	0.591481	0.992426	0.00313012	2.47934	0.984131	1	-0.0563984	2.43209	0.691672	1	0.0400545	2.5039	0.760958	1	-0.0918913	2.45695	0.488585	1
ENSMUSG00000063838	1700027J19Rik	ENSMUST00000143825.1,ENSMUST00000076831.6,ENSMUST00000140410.1	protein_coding	0.465025	0.761772	0.427154	0.944331	0.258927	0.758978	-0.208259	0.116166	0.452549	1	0.18709	0.0873969	0.46728	1	-0.227902	0.113856	0.401281	1	0.210061	0.0847297	0.481549	1
ENSMUSG00000082782	Gm5319	ENSMUST00000118965.1	processed_pseudogene	0.236906	0.543828	1	1	1	1	0	-3.36887	1	1	1.3973	-3.28778	1	1	5.12548e-15	-3.36527	1	1	1.39988	-3.28417	1	1
ENSMUSG00000070873	Lilra5	ENSMUST00000117550.1	protein_coding	2.70969e-06	9.0758e-05	0.0524936	0.809169	0.100584	0.552728	-0.823056	-1.29963	0.10015	1	1.80749	-0.755842	7.3753e-06	0.000234595	0.939954	-0.549729	0.00442974	0.119113	0.0449888	-0.201277	0.95039	1
ENSMUSG00000081723	Gm15931	ENSMUST00000118066.1	unprocessed_pseudogene	0.541202	0.821873	0.496953	0.987128	0.202061	0.694956	0.623248	-2.88324	0.730541	1	-0.567025	-2.87298	0.729535	1	1.05732	-2.77987	0.377195	1	-1.00053	-2.76984	0.377048	1
ENSMUSG00000062524	Ncr1	ENSMUST00000126417.2,ENSMUST00000006792.5	protein_coding	0.981109	1	0.99673	1	0.200489	0.692725	-0.00771917	-3.10565	1	1	0.0156611	-3.09549	1	1	-2.07697	-3.2276	0.500005	1	2.06966	-3.21719	0.608858	1
ENSMUSG00000078810	Gp6	ENSMUST00000206928.1,ENSMUST00000108590.3	protein_coding	0.970575	1	0.246791	0.809169	1	1	1.37373	-3.29859	1	1	0.0435003	-3.22097	1	1	5.12548e-15	-3.36527	1	1	1.39841	-3.28427	1	1
ENSMUSG00000108761	Atp6v0c-ps1	ENSMUST00000206596.1	processed_pseudogene	0.529078	0.812209	0.0896099	0.809169	0.0384217	0.40871	1.78214	-2.9902	0.241392	1	-0.573732	-2.87326	0.749109	1	2.21711	-2.87989	0.0703232	0.616601	-0.999106	-2.77061	0.343774	1
ENSMUSG00000008435	Rdh13	ENSMUST00000119485.7,ENSMUST00000128299.2,ENSMUST00000147599.7,ENSMUST00000154033.1,ENSMUST00000008579.13,ENSMUST00000138798.1	nonsense_mediated_decay,processed_transcript,retained_intron,protein_coding	0.596351	0.856394	0.538081	1	0.824544	1	0.0639782	4.02052	0.521692	1	-0.0620712	3.99944	0.578484	1	-0.0243713	3.98274	0.813634	1	0.0272687	3.96151	0.819595	1
ENSMUSG00000006154	Eps8l1	ENSMUST00000163893.7,ENSMUST00000086372.7,ENSMUST00000171445.7,ENSMUST00000169820.7,ENSMUST00000163804.7,ENSMUST00000167810.7,ENSMUST00000168924.1,ENSMUST00000167599.7,ENSMUST00000164987.1,ENSMUST00000170423.7,ENSMUST00000170635.1,ENSMUST00000167068.2,ENSMUST00000163137.7,ENSMUST00000167298.1	nonsense_mediated_decay,processed_transcript,retained_intron,protein_coding	0.190375	0.532882	0.386356	0.92046	0.541236	0.960335	-0.196224	3.70358	0.363899	1	-0.301007	3.4401	0.240782	0.755703	-0.104288	3.75349	0.438775	1	-0.393043	3.49731	0.0322719	0.544975
ENSMUSG00000019254	Ppp1r12c	ENSMUST00000136863.1,ENSMUST00000125220.2,ENSMUST00000147679.1,ENSMUST00000134738.1,ENSMUST00000133374.7,ENSMUST00000153101.6,ENSMUST00000145689.6,ENSMUST00000127329.1,ENSMUST00000124248.7,ENSMUST00000154710.1,ENSMUST00000013886.8	nonsense_mediated_decay,processed_transcript,retained_intron,protein_coding	0.255681	0.543828	0.897809	1	0.487736	0.924953	-0.00834452	6.47178	0.862051	1	-0.0709403	6.4108	0.308151	0.83882	-0.122793	6.42229	0.0253818	0.370223	0.04451	6.35972	0.555667	1
ENSMUSG00000064179	Tnnt1	ENSMUST00000108587.8,ENSMUST00000163722.7,ENSMUST00000163560.1,ENSMUST00000166959.7,ENSMUST00000166268.7,ENSMUST00000163538.7,ENSMUST00000169571.1,ENSMUST00000178163.7,ENSMUST00000166161.7,ENSMUST00000086502.4,ENSMUST00000071798.12,ENSMUST00000163710.7,ENSMUST00000168111.7	processed_transcript,retained_intron,protein_coding	0.142551	0.455439	0.524233	1	0.573598	0.980815	0.168587	0.158176	0.583941	1	0.367181	0.393261	0.202914	0.693567	0.163135	0.162545	0.540788	1	0.373837	0.397948	0.159953	0.928694
ENSMUSG00000035458	Tnni3	ENSMUST00000127736.2,ENSMUST00000154913.1,ENSMUST00000132621.1,ENSMUST00000150166.1,ENSMUST00000209148.1,ENSMUST00000140424.7,ENSMUST00000098859.9,ENSMUST00000126873.1	retained_intron,protein_coding	0.12329	0.41991	0.529522	1	0.803265	1	0.301938	-1.66906	0.556234	1	0.665516	-1.30424	0.125973	0.535844	0.504322	-1.58043	0.344458	1	0.464217	-1.23439	0.358881	1
ENSMUSG00000055809	Dnaaf3	ENSMUST00000094897.4	protein_coding	0.00024582	0.00459466	0.00700295	0.466176	0.0144687	0.286044	-0.781129	0.294551	0.0225411	0.61947	1.04569	0.42982	0.0002308	0.0049826	0.082067	0.6573	0.765981	1	0.181126	0.762512	0.41137	1
ENSMUSG00000004961	Syt5	ENSMUST00000206023.1,ENSMUST00000065957.6,ENSMUST00000206933.1	protein_coding	0.598802	0.858454	0.893602	1	0.103812	0.552728	0.0094669	7.341	0.872101	1	-0.0462659	7.30125	0.611419	1	-0.223375	7.2353	0.000245869	0.0115833	0.187607	7.19401	0.040043	0.589565
ENSMUSG00000035429	Ptprh	ENSMUST00000049113.13,ENSMUST00000205417.1,ENSMUST00000206999.1,ENSMUST00000205341.1,ENSMUST00000166650.2	nonsense_mediated_decay,processed_transcript,retained_intron,protein_coding	0.474564	0.769906	0.245743	0.809169	0.537305	0.957245	0.29358	0.130313	0.310078	1	-0.187299	0.156612	0.512339	1	0.042125	0.0140063	0.951227	1	0.0670927	0.0433072	0.856777	1
ENSMUSG00000045282	Tmem86b	ENSMUST00000206610.1,ENSMUST00000205402.1,ENSMUST00000205360.1,ENSMUST00000055085.7	protein_coding	0.761034	0.958172	0.0759701	0.809169	0.445304	0.89557	-0.25063	2.10267	0.10243	1	0.038739	1.97332	0.831951	1	-0.110855	2.1737	0.439783	1	-0.100614	2.04922	0.503939	1
ENSMUSG00000052296	Ppp6r1	ENSMUST00000205374.1,ENSMUST00000206966.1,ENSMUST00000206391.1,ENSMUST00000206532.1,ENSMUST00000206768.1,ENSMUST00000064099.7	nonsense_mediated_decay,retained_intron,protein_coding	0.825521	1	0.555271	1	0.840109	1	-0.0325269	7.28037	0.480492	1	0.00639388	7.24548	0.924233	1	-0.0051762	7.3002	0.922267	1	-0.0200746	7.26542	0.777586	1
ENSMUSG00000108571	Gm6855	ENSMUST00000206307.1	processed_pseudogene	0.410179	0.709254	0.666791	1	0.301678	0.78935	0.262077	-2.36909	0.828277	1	-0.537324	-2.43285	0.494577	1	0.375353	-2.33029	0.668084	1	-0.649066	-2.39247	0.367493	1
ENSMUSG00000063802	Hspbp1	ENSMUST00000206946.1,ENSMUST00000205474.1,ENSMUST00000079970.5,ENSMUST00000206306.1,ENSMUST00000206708.1,ENSMUST00000205952.1	processed_transcript,protein_coding	0.350285	0.647512	0.824836	1	0.227192	0.725892	-0.014783	5.87892	0.79003	1	-0.0642528	5.81808	0.384972	0.931481	-0.165936	5.81211	0.00571533	0.143243	0.0881441	5.74919	0.261504	1
ENSMUSG00000035390	Brsk1	ENSMUST00000120836.7,ENSMUST00000205666.1,ENSMUST00000048248.8,ENSMUST00000123637.1,ENSMUST00000206024.1	protein_coding	0.593635	0.855714	0.788931	1	0.111189	0.567936	-0.0172374	8.11152	0.720679	1	0.0269361	8.09472	0.693444	1	-0.105701	8.07449	0.070745	0.617695	0.116194	8.05788	0.130331	0.869712
ENSMUSG00000046456	Tmem150b	ENSMUST00000086363.4,ENSMUST00000086364.10	protein_coding	0.212665	0.543828	0.207929	0.809169	0.264612	0.764507	0.522328	-1.03377	0.212951	1	-0.523802	-1.04784	0.305857	0.83686	0.145921	-1.19621	0.750441	1	-0.151249	-1.21294	0.850598	1
ENSMUSG00000059851	Kmt5c	ENSMUST00000152431.1,ENSMUST00000160480.1,ENSMUST00000129927.1,ENSMUST00000136177.7,ENSMUST00000108582.9,ENSMUST00000135541.1,ENSMUST00000130200.1,ENSMUST00000152500.1,ENSMUST00000108583.8,ENSMUST00000128018.1,ENSMUST00000130215.7,ENSMUST00000098853.8	nonsense_mediated_decay,retained_intron,protein_coding	0.171477	0.501666	0.429534	0.94551	0.2102	0.703307	-0.0985991	3.51461	0.376942	1	0.164916	3.528	0.22005	0.721493	-0.0514356	3.54387	0.652332	1	0.118034	3.55655	0.378248	1
ENSMUSG00000051811	Cox6b2	ENSMUST00000182738.7,ENSMUST00000182111.7,ENSMUST00000182173.1,ENSMUST00000183971.7,ENSMUST00000184143.7,ENSMUST00000063324.13,ENSMUST00000182048.1,ENSMUST00000182272.1,ENSMUST00000183334.7	nonsense_mediated_decay,retained_intron,protein_coding	9.34621e-05	0.00202838	0.0132776	0.596163	0.00507905	0.185398	-0.748404	1.157	0.00312335	0.24364	1.17128	1.39826	0.000151134	0.00344689	-0.00305288	1.47644	1	1	0.425115	1.67184	0.137291	0.882214
ENSMUSG00000092518	Fam71e2	ENSMUST00000163574.7,ENSMUST00000174409.1	nonsense_mediated_decay,protein_coding	0.229416	0.543828	0.237897	0.809169	0.398028	0.859862	-1.38014	-3.29859	1	1	1.41458	-3.28682	1	1	0.680064	-3.16388	1	1	-0.632345	-3.15249	1	1
ENSMUSG00000004371	Il11	ENSMUST00000094892.11,ENSMUST00000163481.2	protein_coding	0.923581	1	0.63614	1	0.962178	1	-0.177481	-1.23142	0.745731	1	0.0314307	-1.30435	1	1	0.0603315	-1.13274	0.916362	1	-0.205276	-1.2011	0.666449	1
ENSMUSG00000013091	Tmem190	ENSMUST00000013235.5,ENSMUST00000206395.1	retained_intron,protein_coding	0.119396	0.412117	0.982356	1	0.276284	0.776558	-0.00717056	-1.16872	1	1	0.543546	-0.9504	0.138457	0.561958	-0.012502	-1.16501	1	1	0.549765	-0.946463	0.131098	0.869712
ENSMUSG00000030431	Tmem238	ENSMUST00000168578.2,ENSMUST00000206315.1	nonsense_mediated_decay,protein_coding	0.0117351	0.0952718	0.60193	1	0.100225	0.552728	-0.109028	1.33932	0.625731	1	0.508069	1.53133	0.00776905	0.0855308	0.036178	1.4151	0.876457	1	0.364188	1.59785	0.0569944	0.682097
ENSMUSG00000030432	Rpl28	ENSMUST00000206617.1,ENSMUST00000129888.1,ENSMUST00000078432.4,ENSMUST00000126794.1,ENSMUST00000032597.11	retained_intron,protein_coding	1.17856e-05	0.000338141	0.00466324	0.386685	2.79161e-05	0.00965864	-0.178244	6.91348	0.000669173	0.104344	0.268943	6.94057	3.25414e-05	0.000897735	-0.0984158	6.958	0.133826	0.793571	0.189915	6.98382	0.012987	0.354192
ENSMUSG00000060860	Ube2s	ENSMUST00000206139.1,ENSMUST00000205815.1,ENSMUST00000205885.1,ENSMUST00000206669.1,ENSMUST00000079496.8	nonsense_mediated_decay,retained_intron,protein_coding	0.476869	0.772375	0.456149	0.96541	0.82284	1	-0.0563207	4.87213	0.410691	1	-0.0590742	4.79292	0.467644	1	-0.0785795	4.86773	0.322172	1	-0.0360202	4.78804	0.692785	1
ENSMUSG00000053550	Shisa7	ENSMUST00000132806.1,ENSMUST00000066041.11,ENSMUST00000157068.1,ENSMUST00000117452.7,ENSMUST00000119433.3	retained_intron,protein_coding	0.955907	1	0.851418	1	0.801402	1	-0.0187913	7.86946	0.691068	1	0.00140164	7.83914	0.989836	1	-0.0305947	7.87004	0.584468	1	0.0135803	7.83939	0.905635	1
ENSMUSG00000052605	Isoc2b	ENSMUST00000064547.12,ENSMUST00000207699.1,ENSMUST00000207502.1,ENSMUST00000208816.1,ENSMUST00000208173.1	retained_intron,protein_coding	0.648179	0.889941	0.96952	1	0.754299	1	-0.00712543	2.14615	0.983791	1	0.0707302	2.15697	0.68941	1	0.000722056	2.15622	1	1	0.0642016	2.16693	0.718133	1
ENSMUSG00000086784	Isoc2a	ENSMUST00000125249.2	protein_coding	0.41165	0.710928	0.46325	0.969163	0.930758	1	-0.075812	3.81058	0.438542	1	0.0775812	3.78926	0.502352	1	0.0695256	3.88937	0.468245	1	-0.066738	3.86826	0.551471	1
ENSMUSG00000110221	Gm36210	ENSMUST00000210663.1	protein_coding	0.41041	0.709427	0.918291	1	0.772983	1	0.0296924	-0.442723	0.944162	1	-0.263226	-0.555698	0.45755	1	-0.131836	-0.506531	0.762085	1	-0.0996872	-0.624529	0.811461	1
ENSMUSG00000109441	Gm44983	ENSMUST00000208121.1	lincRNA	0.586905	0.855714	0.533344	1	0.394136	0.859092	0.508154	-2.78411	0.754116	1	-0.449247	-2.77231	0.754842	1	-1.52141	-3.0436	0.385502	1	1.57709	-3.03124	0.391667	1
ENSMUSG00000108840	Gm5320	ENSMUST00000207163.1	processed_pseudogene	0.497264	0.791248	0.483652	0.980002	0.686768	1	0.622364	-2.88324	0.74421	1	0.509117	-2.67956	0.776586	1	-0.014241	-2.98655	1	1	1.14644	-2.76879	0.343774	1
ENSMUSG00000074406	Zfp628	ENSMUST00000116354.3	protein_coding	0.217975	0.543828	0.722378	1	0.181249	0.671688	-0.0357835	3.84032	0.714112	1	0.116598	3.86078	0.305192	0.836161	-0.066729	3.83189	0.471353	1	0.147868	3.85248	0.177764	0.955125
ENSMUSG00000035285	Nat14	ENSMUST00000207506.1,ENSMUST00000207687.1,ENSMUST00000047309.5,ENSMUST00000207527.1,ENSMUST00000208754.1	protein_coding	0.0127624	0.101656	0.492995	0.985001	0.279702	0.779502	0.0505266	5.69301	0.402056	1	-0.194687	5.60221	0.0180266	0.156645	-0.0747791	5.63693	0.290671	1	-0.0681907	5.5431	0.449023	1
ENSMUSG00000035279	Ssc5d	ENSMUST00000057612.8,ENSMUST00000207310.1	retained_intron,protein_coding	0.00186323	0.024211	0.578995	1	0.245402	0.745398	0.121021	0.904314	0.611442	1	0.64584	1.28104	0.00647789	0.0753984	0.298333	1.00151	0.112371	0.754334	0.469156	1.35747	0.023611	0.472401
ENSMUSG00000030433	Sbk2	ENSMUST00000183170.1,ENSMUST00000032598.13,ENSMUST00000182214.7,ENSMUST00000208109.1,ENSMUST00000182837.1	processed_transcript,protein_coding	0.0466568	0.23964	0.7375	1	0.421876	0.878443	0.188898	-1.71312	0.825235	1	1.0194	-1.21771	0.0442324	0.28569	0.407537	-1.6209	0.48704	1	0.80242	-1.15072	0.0787653	0.747328
ENSMUSG00000085272	Sbk3	ENSMUST00000144863.7,ENSMUST00000133272.1	protein_coding	0.514389	0.805366	0.814211	1	0.922152	1	0.0587399	0.332007	0.885683	1	0.15951	0.414711	0.589606	1	0.197084	0.405329	0.428385	1	0.0216836	0.483857	0.965683	1
ENSMUSG00000051550	Zfp579	ENSMUST00000160808.1,ENSMUST00000159754.1,ENSMUST00000162502.1,ENSMUST00000108572.1,ENSMUST00000160225.1,ENSMUST00000162731.1	processed_transcript,protein_coding	0.0015324	0.0207387	0.328628	0.873201	0.0208729	0.326738	-0.108275	4.08623	0.240909	1	0.342729	4.19078	0.00521663	0.0641536	-0.0128464	4.1393	0.897208	1	0.247716	4.23976	0.0406239	0.592247
ENSMUSG00000061374	Fiz1	ENSMUST00000207691.1,ENSMUST00000207412.1,ENSMUST00000209060.1,ENSMUST00000167804.8,ENSMUST00000077385.14,ENSMUST00000208944.1,ENSMUST00000165320.2,ENSMUST00000207946.1,ENSMUST00000207030.1	retained_intron,protein_coding	0.156028	0.476082	0.392743	0.925138	0.0816227	0.535399	-0.0702925	4.39234	0.392687	1	0.110061	4.39183	0.238625	0.752275	-0.0865441	4.39094	0.292179	1	0.127196	4.39041	0.173209	0.947826
ENSMUSG00000051184	Zfp524	ENSMUST00000086349.4,ENSMUST00000207901.1,ENSMUST00000209030.1	protein_coding	0.145875	0.460473	0.37286	0.90776	0.938735	1	0.155777	1.07018	0.422267	1	0.241318	1.24278	0.190085	0.671532	0.226298	1.11237	0.235767	0.974415	0.172053	1.28069	0.354778	1
ENSMUSG00000074405	Zfp865	ENSMUST00000207193.1,ENSMUST00000085427.5,ENSMUST00000076791.3,ENSMUST00000207362.1,ENSMUST00000076251.6,ENSMUST00000207845.1	processed_transcript,retained_intron,protein_coding	0.448917	0.747136	0.812938	1	0.176087	0.671448	-0.0189047	5.27439	0.76531	1	0.0532684	5.27064	0.554099	1	-0.0897547	5.2461	0.182668	0.892724	0.124885	5.24263	0.176221	0.952226
ENSMUSG00000035228	Ccdc106	ENSMUST00000208161.1,ENSMUST00000207215.1,ENSMUST00000045543.7,ENSMUST00000207974.1,ENSMUST00000108571.8,ENSMUST00000208042.1,ENSMUST00000208728.1	protein_coding	0.461726	0.759511	0.687796	1	0.492527	0.927115	0.027735	4.90773	0.673609	1	-0.0583277	4.87104	0.468574	1	-0.124457	4.83938	0.106923	0.738143	0.0946167	4.80192	0.297549	1
ENSMUSG00000043290	Zfp784	ENSMUST00000062428.4	protein_coding	0.883795	1	0.360794	0.89865	0.499362	0.932457	-0.560657	-2.36843	0.503487	1	-0.103973	-2.5498	1	1	-0.743671	-2.40127	0.363603	1	0.0831242	-2.5878	1	1
ENSMUSG00000055633	Zfp580	ENSMUST00000208570.1,ENSMUST00000069324.6	protein_coding	0.00730759	0.0684111	0.991907	1	0.0123303	0.264026	0.000447702	4.24132	1	1	0.364063	4.41285	0.0194908	0.165447	-0.120945	4.18874	0.206871	0.93513	0.485394	4.36731	0.00197116	0.127375
ENSMUSG00000109549	Gm38941	ENSMUST00000208606.1	unitary_pseudogene	0.872178	1	0.647542	1	0.88924	1	-0.225172	-1.80862	0.780763	1	0.0759189	-1.87223	1	1	-0.0168425	-1.73387	1	1	-0.132254	-1.79421	1	1
ENSMUSG00000030435	U2af2	ENSMUST00000207097.1,ENSMUST00000005041.14,ENSMUST00000207926.1,ENSMUST00000207498.1,ENSMUST00000165399.1,ENSMUST00000208419.1,ENSMUST00000209099.1,ENSMUST00000207960.1,ENSMUST00000207523.1	nonsense_mediated_decay,retained_intron,protein_coding	0.944242	1	0.224098	0.809169	0.311573	0.794761	-0.0673755	6.86178	0.134225	1	-0.00159228	6.80522	0.983003	1	-0.0762435	6.86382	0.151191	0.832583	0.00817827	6.80715	0.911544	1
ENSMUSG00000035203	Epn1	ENSMUST00000153169.1,ENSMUST00000098845.9,ENSMUST00000208634.1,ENSMUST00000146317.7,ENSMUST00000155436.1,ENSMUST00000045277.6,ENSMUST00000152083.1	processed_transcript,retained_intron,protein_coding	0.0980953	0.376818	0.330325	0.874213	0.00769161	0.222684	-0.0659806	8.76957	0.181021	1	0.105765	8.76835	0.178428	0.648338	-0.143277	8.7388	0.013631	0.259169	0.183565	8.73801	0.0281867	0.515246
ENSMUSG00000035191	Rfpl4	ENSMUST00000045215.8,ENSMUST00000208468.1,ENSMUST00000179971.7	protein_coding	0.255564	0.543828	0.994593	1	0.325567	0.797871	-0.0109701	-3.23112	1	1	-1.35545	-3.28772	1	1	-0.0156089	-3.22767	1	1	-1.35083	-3.28435	1	1
ENSMUSG00000083649	Rasl2-9	ENSMUST00000147835.3	protein_coding	0.726123	0.936197	0.622015	1	0.26775	0.767433	0.241632	-1.96252	0.744497	1	-0.178325	-1.95183	0.730452	1	0.579022	-1.82921	0.28814	1	-0.514492	-1.81924	0.430763	1
ENSMUSG00000109495	RP23-419K14.11	ENSMUST00000207732.1	processed_pseudogene	0.568373	0.842618	0.623814	1	0.148239	0.628787	-0.39121	-2.60322	0.793021	1	0.44177	-2.59284	0.831416	1	-1.26564	-2.73297	0.226588	0.961264	1.31681	-2.722	0.322256	1
ENSMUSG00000078808	Vmn1r58	ENSMUST00000108569.2	protein_coding	1	1	0.244851	0.809169	1	1	-1.38614	-3.29821	1	1	0	-3.35798	1	1	-1.3872	-3.29461	1	1	0	-3.35442	1	1
ENSMUSG00000094313	Vmn1r61	ENSMUST00000164880.2	protein_coding	0.229323	0.543828	0.09501	0.809169	0.0479636	0.443413	-2.07485	-3.23162	0.500005	1	1.41458	-3.28682	1	1	-2.07697	-3.22794	0.500005	1	1.41601	-3.28326	1	1
ENSMUSG00000066850	Vmn1r65	ENSMUST00000086338.1	protein_coding	0.236491	0.543828	1	1	1	1	0	-3.36887	1	1	1.40553	-3.28727	1	1	5.12548e-15	-3.36527	1	1	1.40784	-3.28369	1	1
ENSMUSG00000064231	Gm5321	ENSMUST00000072050.1	processed_pseudogene	0.283292	0.572817	0.654547	1	0.451367	0.899215	-0.686581	-3.16744	1	1	-1.35566	-3.28771	1	1	-0.686287	-3.16364	1	1	-1.35608	-3.28403	1	1
ENSMUSG00000034690	Nlrp4c	ENSMUST00000121583.1,ENSMUST00000037728.12,ENSMUST00000207267.1,ENSMUST00000208360.1	processed_transcript,protein_coding	0.527823	0.812209	0.240557	0.809169	0.421851	0.878443	1.37373	-3.29859	1	1	0.745749	-3.15602	1	1	1.37387	-3.29487	1	1	0.750646	-3.15231	1	1
ENSMUSG00000046792	Zfp787	ENSMUST00000208746.1,ENSMUST00000207957.1,ENSMUST00000094870.2,ENSMUST00000207331.1,ENSMUST00000207315.1,ENSMUST00000208894.1,ENSMUST00000207628.1	retained_intron,protein_coding	0.228153	0.543828	0.577184	1	0.130886	0.604211	-0.0568752	3.80373	0.539459	1	0.115711	3.81311	0.289279	0.821005	-0.0950159	3.79139	0.344304	1	0.155109	3.80109	0.182283	0.959873
ENSMUSG00000044876	Zfp444	ENSMUST00000054680.11,ENSMUST00000134933.7,ENSMUST00000208192.1,ENSMUST00000128495.7,ENSMUST00000108566.7,ENSMUST00000108565.7,ENSMUST00000136777.1,ENSMUST00000108567.8,ENSMUST00000207176.1,ENSMUST00000137450.1,ENSMUST00000207329.1,ENSMUST00000149540.2	processed_transcript,protein_coding	0.664318	0.899124	0.825936	1	0.228078	0.726553	-0.0166423	4.87707	0.81236	1	0.0260728	4.86057	0.75503	1	-0.0924989	4.84642	0.210375	0.938265	0.102676	4.82989	0.241632	1
ENSMUSG00000109165	Gm45148	ENSMUST00000208578.1	sense_intronic	0.398598	0.695588	0.981478	1	0.435364	0.887022	-0.0108092	-1.4428	1	1	0.34768	-1.32208	0.488196	1	-0.121715	-1.47806	0.897494	1	0.46045	-1.35433	0.297239	1
ENSMUSG00000034660	Galp	ENSMUST00000130076.1,ENSMUST00000037553.5	protein_coding	0.255886	0.543828	0.247277	0.809169	0.105067	0.552728	1.37465	-3.29853	1	1	-1.35436	-3.28779	1	1	1.37387	-3.29487	1	1	-1.35347	-3.28419	1	1
ENSMUSG00000058028	Zscan5b	ENSMUST00000072662.11,ENSMUST00000165445.2,ENSMUST00000155314.1	protein_coding	0.0554547	0.266463	1	1	1	1	0	-3.36887	1	1	2.58886	-3.155	0.306682	0.83686	5.12548e-15	-3.36527	1	1	2.59092	-3.15139	0.303685	1
ENSMUSG00000053367	Gm6792	ENSMUST00000121024.7,ENSMUST00000128903.1,ENSMUST00000155248.1	nonsense_mediated_decay,protein_coding	0.20579	0.543828	0.414855	0.937323	0.881146	1	0.807636	-2.99042	0.687509	1	0.968875	-2.67932	0.387724	0.932454	1.08533	-2.9326	0.453141	1	0.69333	-2.63165	0.581079	1
ENSMUSG00000108949	Gm45069	ENSMUST00000208604.1	lincRNA	0.613349	0.866674	0.449128	0.960436	0.415786	0.874969	-0.826768	-2.99019	0.690761	1	-0.638259	-3.15635	1	1	0.699057	-2.73368	0.604201	1	-2.1544	-2.87052	0.123835	0.865046
ENSMUSG00000054893	Zfp667	ENSMUST00000147784.1,ENSMUST00000170776.7,ENSMUST00000086327.11,ENSMUST00000108562.1,ENSMUST00000153840.1	retained_intron,protein_coding	0.0233952	0.153284	0.30783	0.859749	0.479354	0.919013	0.0906161	4.10064	0.300945	1	-0.211863	4.02202	0.0349569	0.246433	-0.116782	4.00425	0.202187	0.923609	-0.00334995	3.92134	0.981895	1
ENSMUSG00000030443	Zfp583	ENSMUST00000108560.7,ENSMUST00000123868.7,ENSMUST00000135435.1,ENSMUST00000165705.7,ENSMUST00000127658.1,ENSMUST00000062765.13	processed_transcript,protein_coding	0.228427	0.543828	0.997369	1	0.490266	0.925969	-0.00166173	2.62448	1	1	-0.151814	2.52984	0.2592	0.776629	-0.030392	2.61627	0.820257	1	-0.121794	2.52103	0.349013	1
ENSMUSG00000109080	Gm45068	ENSMUST00000208218.1	lincRNA	0.0692862	0.307247	0.35269	0.891517	0.0814872	0.535341	-0.48835	-1.76155	0.446157	1	0.915457	-1.59261	0.059081	0.343832	-0.343215	-1.71211	0.634264	1	0.767785	-1.54818	0.111728	0.843681
ENSMUSG00000109398	Gm3854	ENSMUST00000207173.2,ENSMUST00000208865.1	retained_intron,protein_coding	0.168545	0.496992	0.899702	1	0.606167	1	-0.0224128	2.20813	0.917287	1	-0.240657	2.06449	0.189494	0.670544	-0.112664	2.17023	0.47049	1	-0.148976	2.02254	0.350202	1
ENSMUSG00000055150	Zfp78	ENSMUST00000208390.1,ENSMUST00000208763.1,ENSMUST00000108559.2,ENSMUST00000086323.10,ENSMUST00000207347.1,ENSMUST00000207314.1,ENSMUST00000208030.1	protein_coding	0.470148	0.766072	0.562411	1	0.977892	1	0.0874646	1.99235	0.576803	1	-0.11523	1.95942	0.511813	1	-0.106468	1.90424	0.49655	1	0.0795762	1.86998	0.641085	1
ENSMUSG00000062861	Zfp28	ENSMUST00000207465.1,ENSMUST00000207809.1,ENSMUST00000208949.1,ENSMUST00000081022.8,ENSMUST00000208338.1,ENSMUST00000207086.1	nonsense_mediated_decay,protein_coding	0.354765	0.651896	0.428354	0.945173	0.631891	1	0.0786679	3.18575	0.466411	1	-0.0991674	3.15493	0.394481	0.941681	-0.0267566	3.13926	0.805272	1	0.00717349	3.10794	0.953812	1
ENSMUSG00000093536	Smim17	ENSMUST00000160218.1,ENSMUST00000159318.1,ENSMUST00000161855.7	processed_transcript,protein_coding	0.456551	0.75385	0.937225	1	0.896054	1	-0.00847534	4.21526	0.924662	1	-0.0750298	4.153	0.507919	1	-0.0550166	4.19877	0.520514	1	-0.0279645	4.13564	0.809563	1
ENSMUSG00000089780	Gm16306	ENSMUST00000160568.1	sense_intronic	0.428139	0.726407	0.12171	0.809169	0.420815	0.878443	-1.26087	-2.73648	0.230541	1	0.700721	-2.87272	0.726573	1	-0.193665	-2.55784	1	1	-0.362637	-2.67705	0.774427	1
ENSMUSG00000090179	Gm16307	ENSMUST00000161269.1	processed_pseudogene	0.930946	1	0.566471	1	0.594678	0.994284	0.504994	-2.78411	0.79201	1	0.0673795	-2.68091	1	1	0.705276	-2.73308	0.582633	1	-0.128238	-2.63291	1	1
ENSMUSG00000045929	Gm20715	ENSMUST00000054781.6	nonsense_mediated_decay	0.127619	0.428223	0.0604496	0.809169	0.257412	0.757638	1.10032	-2.16745	0.0960769	0.993914	-0.878818	-2.1263	0.142963	0.573168	0.141323	-2.47833	1	1	0.0797419	-2.42888	1	1
ENSMUSG00000090824	Olfr1344	ENSMUST00000168341.1,ENSMUST00000218906.1	protein_coding	0.0102268	0.0864772	0.693824	1	0.0706917	0.510115	0.435348	-2.69067	0.845225	1	-3.57998	-2.92582	0.090457	0.443414	-0.648562	-2.87984	0.743658	1	-2.50173	-3.15335	0.250007	1
ENSMUSG00000048620	Olfr1336	ENSMUST00000056120.4,ENSMUST00000214301.2	protein_coding	0.946315	1	0.320075	0.867171	0.930808	1	-0.879059	-2.83311	0.515734	1	0.0440874	-2.98043	1	1	0.187335	-2.64356	1	1	-1.00342	-2.77141	0.372956	1
ENSMUSG00000054938	Olfr1346	ENSMUST00000215302.2,ENSMUST00000207658.3,ENSMUST00000056144.6	protein_coding	0.298593	0.589563	0.251321	0.809169	0.227449	0.725892	-0.823506	-2.48107	0.388887	1	0.751422	-2.51	0.478144	1	-0.446146	-2.40131	0.680052	1	0.377604	-2.42836	0.823662	1
ENSMUSG00000096228	Olfr5	ENSMUST00000209866.3,ENSMUST00000086318.4	protein_coding	0.377869	0.675101	0.870032	1	0.373255	0.839561	0.117889	-2.33382	1	1	0.600393	-2.12401	0.571186	1	-0.316296	-2.43931	0.823804	1	1.03004	-2.21456	0.206367	0.988296
ENSMUSG00000034583	Olfr1347	ENSMUST00000220413.1,ENSMUST00000207339.3,ENSMUST00000218572.1,ENSMUST00000209055.1,ENSMUST00000036357.6	processed_transcript,protein_coding	0.46425	0.761392	0.127621	0.809169	0.317652	0.797772	1.24029	-2.7371	0.226588	1	-0.545942	-2.63581	0.581079	1	0.619107	-2.88023	0.726573	1	0.0750239	-2.76926	1	1
ENSMUSG00000093877	Olfr1348	ENSMUST00000207055.2,ENSMUST00000214383.1,ENSMUST00000208207.1,ENSMUST00000086319.4,ENSMUST00000208066.2,ENSMUST00000209097.1,ENSMUST00000207624.1,ENSMUST00000209029.3,ENSMUST00000208623.2,ENSMUST00000213549.1	protein_coding	0.0648235	0.294001	0.759339	1	0.208424	0.700796	-0.357199	-2.93657	1	1	-2.49153	-3.15712	0.446641	0.998719	-0.830532	-2.98723	0.690943	1	-2.03882	-3.21739	0.500005	1
ENSMUSG00000048067	Olfr1349	ENSMUST00000207075.1,ENSMUST00000213656.1,ENSMUST00000213504.1,ENSMUST00000207043.1,ENSMUST00000207820.2,ENSMUST00000051982.5,ENSMUST00000216447.1	protein_coding	0.439563	0.737213	0.581156	1	0.605857	0.999749	0.347956	-2.265	0.686689	1	0.437094	-2.03749	0.645426	1	-0.0158673	-2.36547	1	1	0.801521	-2.12228	0.32574	1
ENSMUSG00000109466	Gm7587	ENSMUST00000207618.1	processed_pseudogene	0.236974	0.543828	1	1	1	1	0	-3.36887	1	1	1.39669	-3.28782	1	1	5.12548e-15	-3.36527	1	1	1.39841	-3.28427	1	1
ENSMUSG00000056696	Olfr1350	ENSMUST00000207221.2,ENSMUST00000219278.1,ENSMUST00000070985.3	protein_coding	0.977464	1	0.643485	1	0.740135	1	-0.692796	-3.16755	1	1	0.0440828	-3.22092	1	1	-0.701239	-3.16396	1	1	0.0491413	-3.21737	1	1
ENSMUSG00000108113	Gm44015	ENSMUST00000203156.1,ENSMUST00000203572.2	lincRNA,retained_intron	0.297104	0.587754	0.438826	0.953309	0.200013	0.692363	-1.18617	-3.10533	0.745015	1	1.59179	-3.03463	0.48507	1	-1.1844	-3.10167	0.735401	1	1.59202	-3.03102	0.477935	1
ENSMUSG00000002266	Zim1	ENSMUST00000213399.1,ENSMUST00000122432.3,ENSMUST00000203908.1,ENSMUST00000002336.15	processed_transcript,protein_coding	0.763268	0.959543	0.411738	0.935853	0.895008	1	-0.145848	2.34197	0.418008	1	0.0475065	2.27092	0.77143	1	0.0856434	2.4602	0.642651	1	-0.182531	2.39377	0.267197	1
ENSMUSG00000002265	Peg3	ENSMUST00000150182.7,ENSMUST00000155910.2,ENSMUST00000051209.10,ENSMUST00000143703.1	nonsense_mediated_decay,retained_intron,protein_coding	0.000398932	0.00695368	0.104053	0.809169	0.040068	0.415817	0.104265	8.25472	0.0612535	0.87861	-0.234802	8.17166	0.000913104	0.0160122	-0.0429099	8.18641	0.49651	1	-0.0866869	8.10005	0.265993	1
ENSMUSG00000051527	Usp29	ENSMUST00000200535.5,ENSMUST00000208195.1,ENSMUST00000208642.1,ENSMUST00000198068.2,ENSMUST00000054055.6,ENSMUST00000197117.4,ENSMUST00000208952.1,ENSMUST00000208662.1,ENSMUST00000207899.1	processed_transcript,retained_intron,protein_coding	0.0219443	0.146829	0.0505994	0.809169	0.0389275	0.409796	0.177871	5.26233	0.0547615	0.848016	-0.2157	5.22377	0.0117933	0.1156	0.0561653	5.205	0.549979	1	-0.0926533	5.16576	0.29833	1
ENSMUSG00000109176	Zfp264	ENSMUST00000208656.1,ENSMUST00000208781.1	transcribed_unprocessed_pseudogene,processed_transcript	0.0665577	0.299358	0.309597	0.859749	0.056734	0.46322	1.074	-2.78402	0.468892	1	-2.18781	-2.87352	0.155298	0.600169	0.854783	-2.83008	0.542621	1	-1.96399	-2.92311	0.144429	0.89854
ENSMUSG00000070837	Aurkc	ENSMUST00000208049.1,ENSMUST00000207660.1,ENSMUST00000086248.6,ENSMUST00000207711.1,ENSMUST00000208518.1	protein_coding	0.204855	0.543828	0.442366	0.956586	0.418625	0.877275	-0.881203	-2.83209	0.52	1	1.41426	-2.68215	0.354682	0.901516	0.181956	-2.64235	1	1	0.35625	-2.50939	0.877693	1
ENSMUSG00000109177	Pafah1b1-ps2	ENSMUST00000207209.1	unprocessed_pseudogene	0.967199	1	0.240694	0.809169	0.198489	0.690621	1.37586	-3.29845	1	1	0.0576343	-3.21979	1	1	2.06386	-3.22769	0.500005	1	-0.632662	-3.1522	1	1
ENSMUSG00000109488	Gm6828	ENSMUST00000207902.1	processed_pseudogene	0.238901	0.543828	1	1	1	1	0	-3.36887	1	1	1.3973	-3.28778	1	1	3.15863	-3.04381	0.0901637	0.689974	-1.7296	-2.9772	0.269432	1
ENSMUSG00000062116	Zfp954	ENSMUST00000056246.7,ENSMUST00000210142.1	retained_intron,protein_coding	0.984418	1	0.983609	1	0.934449	1	0.0012773	3.23909	1	1	-0.00362908	3.21642	0.985253	1	-0.0126933	3.23844	0.920464	1	0.0113631	3.21593	0.937171	1
ENSMUSG00000063535	Zfp773	ENSMUST00000211240.1,ENSMUST00000032622.8	protein_coding	0.91217	1	0.380468	0.915544	0.731002	1	-0.152819	0.978025	0.428568	1	0.0140539	0.890126	0.966309	1	-0.0670474	1.02404	0.750356	1	-0.0708186	0.938251	0.738659	1
ENSMUSG00000034538	Zfp418	ENSMUST00000209387.1,ENSMUST00000051435.7	retained_intron,protein_coding	0.217102	0.543828	0.240388	0.809169	0.349643	0.820007	-0.198457	1.81691	0.226532	1	0.20408	1.79988	0.255069	0.769044	-0.0143126	1.90913	0.94318	1	0.0214589	1.8925	0.91312	1
ENSMUSG00000066838	Zfp772	ENSMUST00000074455.8	protein_coding	0.183814	0.523311	0.199433	0.809169	0.360038	0.82758	-0.132561	3.48626	0.201298	1	-0.145153	3.3279	0.227283	0.734172	-0.00741276	3.55307	0.949735	1	-0.26924	3.40061	0.0203674	0.44031
ENSMUSG00000110105	Gm45844	ENSMUST00000209325.1,ENSMUST00000210333.1,ENSMUST00000173842.2,ENSMUST00000209788.1,ENSMUST00000209833.1	processed_transcript,protein_coding	0.164354	0.488802	0.885645	1	0.103673	0.552728	0.02172	1.35357	0.923075	1	-0.234732	1.23541	0.20138	0.690876	0.139904	1.41836	0.419045	1	-0.35158	1.30474	0.0402952	0.591663
ENSMUSG00000095730	Vmn2r29	ENSMUST00000209613.1,ENSMUST00000211433.1,ENSMUST00000170922.1	nonsense_mediated_decay,retained_intron,protein_coding	0.256494	0.544149	0.857171	1	0.891543	1	0.116045	-2.33215	1	1	0.672444	-2.09357	0.427727	0.979091	0.792877	-2.10116	0.218552	0.950732	-0.000440477	-1.89455	1	1
ENSMUSG00000098900	Gm18190	ENSMUST00000209944.1,ENSMUST00000210994.1,ENSMUST00000209485.1,ENSMUST00000174801.3	transcribed_unprocessed_pseudogene,processed_transcript	0.703966	0.924243	0.746238	1	0.85853	1	-0.109249	-0.92167	0.851235	1	-0.138384	-1.03818	0.761061	1	-0.0490408	-0.891185	1	1	-0.198452	-1.00543	0.630041	1
ENSMUSG00000000605	Clcn4	ENSMUST00000210444.1,ENSMUST00000210061.1,ENSMUST00000000619.7,ENSMUST00000210594.1,ENSMUST00000210362.1,ENSMUST00000209916.1,ENSMUST00000211551.1,ENSMUST00000210989.1,ENSMUST00000210809.1,ENSMUST00000211574.1	nonsense_mediated_decay,processed_transcript,retained_intron,protein_coding	0.474093	0.769442	0.569635	1	0.615212	1	0.0295477	7.81189	0.52958	1	-0.0441995	7.78308	0.50117	1	-0.00208044	7.80223	0.968853	1	-0.0114391	7.7734	0.873245	1
ENSMUSG00000070847	Vmn2r30	ENSMUST00000072475.7,ENSMUST00000174368.7	protein_coding	0.287666	0.576141	0.750852	1	0.0463648	0.44268	0.272159	-2.83303	1	1	-1.03528	-2.92555	0.453141	1	1.43351	-2.51788	0.0969723	0.707767	-2.1938	-2.59084	0.0187108	0.422037
ENSMUSG00000109654	Gm3912	ENSMUST00000211024.1,ENSMUST00000173575.2,ENSMUST00000210164.1	transcribed_unprocessed_pseudogene,processed_transcript	0.946614	1	0.989573	1	0.453188	0.900361	-0.0167286	-2.88322	1	1	0.0481035	-2.87416	1	1	1.04192	-2.6423	0.29151	1	-0.987136	-2.6339	0.287861	1
ENSMUSG00000092314	Gm3563	ENSMUST00000172963.1	unprocessed_pseudogene	1	1	1	1	1	1	0	-3.36887	1	1	0	-3.35798	1	1	1.37387	-3.29487	1	1	-1.35347	-3.28419	1	1
ENSMUSG00000109885	Gm6842	ENSMUST00000211361.1	processed_pseudogene	0.584292	0.85443	0.846329	1	0.830022	1	0.118103	-2.33277	1	1	-0.357907	-2.3951	0.65001	1	-0.159349	-2.40139	1	1	-0.0802047	-2.46718	1	1
ENSMUSG00000092387	Gm7648	ENSMUST00000173036.1	unprocessed_pseudogene	1	1	0.244913	0.809169	1	1	-1.38468	-3.2983	1	1	0	-3.35798	1	1	-1.38597	-3.29469	1	1	0	-3.35442	1	1
ENSMUSG00000070841	Vmn2r34	ENSMUST00000173459.1	protein_coding	1	1	1	1	1	1	0	-3.36887	1	1	0	-3.35798	1	1	1.37288	-3.29494	1	1	-1.35301	-3.28422	1	1
ENSMUSG00000096399	Vmn2r35	ENSMUST00000169683.1	protein_coding	0.25579	0.543828	0.995996	1	1	1	-0.00716251	-3.23153	1	1	-1.3534	-3.28785	1	1	-1.38237	-3.29495	1	1	0	-3.35442	1	1
ENSMUSG00000092221	Gm7230	ENSMUST00000173026.1	unprocessed_pseudogene	1	1	1	1	1	1	0	-3.36887	1	1	0	-3.35798	1	1	1.37288	-3.29494	1	1	-1.35301	-3.28422	1	1
ENSMUSG00000092574	2810047C21Rik1	ENSMUST00000210322.1,ENSMUST00000172930.3	transcribed_unprocessed_pseudogene,processed_transcript	0.146786	0.460473	0.0863812	0.809169	0.025531	0.352641	-1.80289	-2.9899	0.242959	1	1.56673	-3.03559	0.375012	0.924688	-1.80803	-2.98636	0.243737	0.978884	1.57157	-3.03207	0.375012	1
ENSMUSG00000092624	Gm3654	ENSMUST00000210597.1,ENSMUST00000173038.1	transcribed_unprocessed_pseudogene,processed_transcript	0.510572	0.80233	0.295673	0.850611	0.203265	0.696678	0.538544	-1.62502	0.372732	1	-0.339432	-1.57362	0.559418	1	0.581785	-1.60017	0.278728	1	-0.379388	-1.54959	0.455961	1
ENSMUSG00000092452	Vmn2r-ps45	ENSMUST00000174138.1	unprocessed_pseudogene	0.248955	0.543828	0.240295	0.809169	0.0535042	0.455188	1.37494	-3.29851	1	1	-1.35545	-3.28772	1	1	2.06386	-3.22769	0.500005	1	-2.03882	-3.2171	0.500005	1
ENSMUSG00000092447	Gm7696	ENSMUST00000174727.1	unprocessed_pseudogene	0.00893535	0.078686	0.00511849	0.4068	0.00650919	0.208432	-3.41026	-2.9904	0.0385117	0.754684	3.20059	-3.03552	0.0912404	0.445959	-0.88435	-2.82928	0.518689	1	0.704404	-2.86882	0.743424	1
ENSMUSG00000094098	Vmn2r44	ENSMUST00000166499.2	protein_coding	0.0891262	0.356075	1	1	1	1	0	-3.36887	1	1	2.10055	-3.22089	0.500005	1	5.12548e-15	-3.36527	1	1	2.10312	-3.21729	0.500005	1
ENSMUSG00000092441	Vmn2r-ps46	ENSMUST00000172969.1	unprocessed_pseudogene	0.256113	0.543828	0.247509	0.809169	1	1	1.37586	-3.29845	1	1	-1.35622	-3.28768	1	1	5.12548e-15	-3.36527	1	1	0	-3.35442	1	1
ENSMUSG00000090662	Vmn2r45	ENSMUST00000164845.2	protein_coding	0.256113	0.543828	0.247509	0.809169	1	1	1.37586	-3.29845	1	1	-1.35622	-3.28768	1	1	5.12548e-15	-3.36527	1	1	0	-3.35442	1	1
ENSMUSG00000092204	Vmn2r-ps49	ENSMUST00000173160.1	unprocessed_pseudogene	0.16249	0.485359	0.155766	0.809169	1	1	2.05761	-3.23158	0.62114	1	-2.03082	-3.221	0.624682	1	5.12548e-15	-3.36527	1	1	0	-3.35442	1	1
ENSMUSG00000092175	Gm3584	ENSMUST00000173822.1	unprocessed_pseudogene	0.255992	0.543828	0.994855	1	1	1	-0.0100976	-3.23106	1	1	-1.35622	-3.28768	1	1	-1.3872	-3.29461	1	1	0	-3.35442	1	1
ENSMUSG00000092490	Gm20482	ENSMUST00000172746.7,ENSMUST00000174729.1	transcribed_unprocessed_pseudogene,processed_transcript	0.103007	0.378872	0.564231	1	0.0941168	0.550646	0.683835	-3.16741	1	1	-2.04121	-3.22081	0.500005	1	0.680204	-3.16379	1	1	-2.03882	-3.2173	0.500005	1
ENSMUSG00000092312	Zfp419	ENSMUST00000173446.1	unprocessed_pseudogene	0.29568	0.586069	0.0433938	0.809169	0.154453	0.639931	-1.24015	-2.01892	0.0528214	0.833735	0.682716	-2.25138	0.496344	1	-0.548595	-1.8551	0.378667	1	-0.0078011	-2.06061	1	1
ENSMUSG00000092620	Gm18201	ENSMUST00000174735.1	unprocessed_pseudogene	1	1	0.244913	0.809169	1	1	-1.38468	-3.2983	1	1	0	-3.35798	1	1	-1.38597	-3.29469	1	1	0	-3.35442	1	1
ENSMUSG00000092308	Gm3623	ENSMUST00000173643.1	unprocessed_pseudogene	1	1	1	1	1	1	0	-3.36887	1	1	0	-3.35798	1	1	1.37579	-3.29474	1	1	-1.35608	-3.28403	1	1
ENSMUSG00000092178	Gm45351	ENSMUST00000210683.1	lincRNA	0.016033	0.119482	0.248875	0.809169	0.0260026	0.355805	0.88758	-2.69075	0.401299	1	-2.34807	-2.82313	0.0390707	0.264382	0.503096	-2.78008	0.75587	1	-1.96337	-2.92218	0.125013	0.865046
ENSMUSG00000109949	Gm45402	ENSMUST00000211796.1	processed_pseudogene	0.235791	0.543828	1	1	1	1	0	-3.36887	1	1	1.41458	-3.28682	1	1	1.37387	-3.29487	1	1	0.0619904	-3.2163	1	1
ENSMUSG00000110255	Gm45400	ENSMUST00000211603.1	unprocessed_pseudogene	0.0374736	0.210319	0.259884	0.814545	0.0334056	0.389293	-1.38089	-3.29854	1	1	2.95867	-3.09279	0.200927	0.690259	-1.38237	-3.29495	1	1	2.96013	-3.08917	0.195932	0.975446
ENSMUSG00000110098	Gm45401	ENSMUST00000209456.1	processed_pseudogene	0.236906	0.543828	1	1	1	1	0	-3.36887	1	1	1.3973	-3.28778	1	1	5.12548e-15	-3.36527	1	1	1.39988	-3.28417	1	1
ENSMUSG00000034122	Nlrp4d	ENSMUST00000182420.7	unprocessed_pseudogene	1	1	0.09501	0.809169	1	1	-2.07485	-3.23153	0.500005	1	0	-3.35798	1	1	-0.0131095	-3.10264	1	1	-2.03882	-3.21747	0.500005	1
ENSMUSG00000107520	Gm3726	ENSMUST00000203110.1	unprocessed_pseudogene	0.146114	0.460473	1	1	1	1	0	-3.36887	1	1	2.17123	-3.21894	0.636296	1	5.12548e-15	-3.36527	1	1	2.16848	-3.21538	0.622788	1
ENSMUSG00000046716	Vmn1r67	ENSMUST00000055964.5	protein_coding	1	1	0.245215	0.809169	1	1	-1.37957	-3.29863	1	1	0	-3.35798	1	1	-1.38189	-3.29498	1	1	0	-3.35442	1	1
ENSMUSG00000030393	Zik1	ENSMUST00000032551.7	protein_coding	0.00166734	0.0221676	0.236193	0.809169	0.00874517	0.235373	0.1198	4.06076	0.201318	1	-0.330526	3.94196	0.00137828	0.0223793	0.0546719	4.03343	0.605797	1	-0.264423	3.91257	0.0207762	0.444181
ENSMUSG00000110232	Gm18193	ENSMUST00000210017.1	processed_pseudogene	1	1	0.245215	0.809169	1	1	-1.37957	-3.29863	1	1	0	-3.35798	1	1	-1.38189	-3.29498	1	1	0	-3.35442	1	1
ENSMUSG00000093826	Gm6900	ENSMUST00000178971.1	processed_pseudogene	0.749992	0.950946	0.709295	1	0.888134	1	0.128341	-0.747772	0.75954	1	0.103027	-0.66681	0.827474	1	0.174303	-0.720958	0.61737	1	0.0576666	-0.641538	0.873644	1
ENSMUSG00000110034	Gm45379	ENSMUST00000211772.1	sense_intronic	1	1	0.0589783	0.809169	1	1	-2.54483	-3.16698	0.300329	1	0	-3.35798	1	1	-2.54685	-3.16334	0.296411	1	0	-3.35442	1	1
ENSMUSG00000054272	Zscan4c	ENSMUST00000131379.3	protein_coding	1	1	1	1	1	1	0	-3.36887	1	1	0	-3.35798	1	1	1.37288	-3.29494	1	1	-1.35301	-3.28422	1	1
ENSMUSG00000110103	Zscan4-ps1	ENSMUST00000165848.9	protein_coding	1	1	0.244913	0.809169	1	1	-1.38468	-3.2983	1	1	0	-3.35798	1	1	-1.38597	-3.29469	1	1	0	-3.35442	1	1
ENSMUSG00000110348	Gm4157	ENSMUST00000211647.1	processed_pseudogene	1	1	0.245173	0.809169	1	1	-1.38014	-3.29859	1	1	0	-3.35798	1	1	-1.38227	-3.29495	1	1	0	-3.35442	1	1
ENSMUSG00000090714	Zscan4d	ENSMUST00000067210.11	protein_coding	1	1	1	1	1	1	0	-3.36887	1	1	0	-3.35798	1	1	2.06128	-3.22789	0.60111	1	-2.03837	-3.21728	0.613948	1
ENSMUSG00000110379	Gm6909	ENSMUST00000209825.1	unprocessed_pseudogene	1	1	1	1	1	1	0	-3.36887	1	1	0	-3.35798	1	1	1.37288	-3.29494	1	1	-1.35301	-3.28422	1	1
ENSMUSG00000110215	Gm45598	ENSMUST00000209832.1,ENSMUST00000210719.1	transcribed_unprocessed_pseudogene,processed_transcript	1	1	0.0182222	0.647266	1	1	-2.8922	-3.10605	0.127112	1	0	-3.35798	1	1	-2.89439	-3.10233	0.129261	0.788243	0	-3.35442	1	1
ENSMUSG00000070828	Zscan4f	ENSMUST00000145237.7,ENSMUST00000141491.1	protein_coding	1	1	1	1	1	1	0	-3.36887	1	1	0	-3.35798	1	1	1.37288	-3.29494	1	1	-1.35301	-3.28422	1	1
ENSMUSG00000109969	Zscan4-ps3	ENSMUST00000210559.1	protein_coding	1	1	0.244793	0.809169	1	1	-1.38014	-3.29859	1	1	0	-3.35798	1	1	-0.00943158	-3.2279	1	1	-1.35301	-3.28422	1	1
ENSMUSG00000092489	Vmn1r-ps53	ENSMUST00000173066.1	unprocessed_pseudogene	0.256113	0.543828	0.247509	0.809169	1	1	1.37586	-3.29845	1	1	-1.35622	-3.28768	1	1	5.12548e-15	-3.36527	1	1	0	-3.35442	1	1
ENSMUSG00000110173	Gm6929	ENSMUST00000210930.1	processed_pseudogene	0.52753	0.812209	0.995844	1	0.68291	1	-0.00601212	-3.23145	1	1	0.745561	-3.15635	1	1	-0.00857659	-3.22782	1	1	0.749778	-3.15273	1	1
ENSMUSG00000109811	Tpt1-ps4	ENSMUST00000210908.1	processed_pseudogene	0.0691637	0.306989	0.994205	1	0.319818	0.797871	-0.010752	-3.23129	1	1	2.08629	-2.92442	0.170535	0.632883	-0.0129865	-3.22764	1	1	2.09103	-2.9206	0.16968	0.942555
ENSMUSG00000110049	Gm3836	ENSMUST00000211377.1	processed_pseudogene	1	1	0.245173	0.809169	1	1	-1.38014	-3.29859	1	1	0	-3.35798	1	1	-1.38227	-3.29495	1	1	0	-3.35442	1	1
ENSMUSG00000109752	Gm18597	ENSMUST00000209519.1	processed_pseudogene	1	1	0.244913	0.809169	1	1	-1.38468	-3.2983	1	1	0	-3.35798	1	1	-1.38597	-3.29469	1	1	0	-3.35442	1	1
ENSMUSG00000110292	Gm17850	ENSMUST00000210023.1	processed_pseudogene	1	1	1	1	1	1	0	-3.36887	1	1	0	-3.35798	1	1	1.37137	-3.29505	1	1	-1.35083	-3.28435	1	1
ENSMUSG00000066807	Gm10179	ENSMUST00000086233.2	processed_pseudogene	0.114692	0.40266	0.21958	0.809169	0.596231	0.995547	0.585416	-1.71461	0.275181	1	-0.789801	-1.77481	0.175647	0.643315	-0.387396	-2.04363	0.589941	1	0.181569	-2.12131	1	1
ENSMUSG00000096735	Vmn1r79	ENSMUST00000062811.4,ENSMUST00000210112.1	protein_coding	0.256129	0.543828	0.247525	0.809169	1	1	1.37553	-3.29847	1	1	-1.35566	-3.28771	1	1	5.12548e-15	-3.36527	1	1	0	-3.35442	1	1
ENSMUSG00000034071	Zfp551	ENSMUST00000080348.11,ENSMUST00000123877.1,ENSMUST00000120220.2	nonsense_mediated_decay,protein_coding	0.602522	0.860918	0.932119	1	0.894615	1	-0.0131826	2.14226	0.948279	1	-0.0819116	2.07591	0.602893	1	-0.0508552	2.13067	0.757831	1	-0.0433989	2.06344	0.802792	1
ENSMUSG00000030386	Zfp606	ENSMUST00000133515.1,ENSMUST00000209403.1,ENSMUST00000123589.7,ENSMUST00000151933.1,ENSMUST00000098822.9	nonsense_mediated_decay,retained_intron,protein_coding	0.895731	1	0.173492	0.809169	0.872954	1	0.124661	3.6937	0.182224	1	0.00633062	3.73562	0.963269	1	0.0312676	3.65224	0.74882	1	0.100545	3.69617	0.351936	1
ENSMUSG00000030385	2900092C05Rik	ENSMUST00000032541.4	protein_coding	1	1	1	1	1	1	0	-3.36887	1	1	0	-3.35798	1	1	1.37254	-3.29497	1	1	-1.35224	-3.28426	1	1
ENSMUSG00000081550	Gm15877	ENSMUST00000121897.1	processed_pseudogene	0.236491	0.543828	1	1	1	1	0	-3.36887	1	1	1.40553	-3.28727	1	1	5.12548e-15	-3.36527	1	1	1.40784	-3.28369	1	1
ENSMUSG00000096002	Vmn2r53	ENSMUST00000170412.1	protein_coding	1	1	0.244913	0.809169	1	1	-1.38468	-3.2983	1	1	0	-3.35798	1	1	-1.38597	-3.29469	1	1	0	-3.35442	1	1
ENSMUSG00000082872	Gm15773	ENSMUST00000118665.1	processed_pseudogene	0.147453	0.46096	0.369979	0.904996	0.0944961	0.550646	0.760815	-2.60372	0.494877	1	-1.33371	-2.68089	0.200207	0.689328	0.758311	-2.59984	0.491508	1	-1.33025	-2.6771	0.198901	0.980358
ENSMUSG00000096593	Vmn2r54	ENSMUST00000086210.5	protein_coding	0.579984	0.850819	0.608407	1	0.836604	1	-0.699938	-3.16721	1	1	0.745797	-3.156	1	1	0.446038	-3.04348	1	1	-0.384911	-3.03254	1	1
ENSMUSG00000091045	Vmn2r55	ENSMUST00000167771.1,ENSMUST00000172743.7	protein_coding	0.969843	1	0.246641	0.809169	0.323954	0.797871	1.37373	-3.29859	1	1	0.0440828	-3.22092	1	1	1.37288	-3.29494	1	1	0.0470559	-3.21724	1	1
ENSMUSG00000090762	Vmn2r56	ENSMUST00000163852.1	protein_coding	0.103007	0.378872	0.0967824	0.809169	1	1	2.06595	-3.23138	0.500005	1	-2.04122	-3.22073	0.500005	1	5.12548e-15	-3.36527	1	1	0	-3.35442	1	1
ENSMUSG00000098135	Gm6946	ENSMUST00000182237.1	processed_pseudogene	0.593848	0.855714	0.564231	1	0.39793	0.859862	0.683834	-3.1671	1	1	-0.638291	-3.15697	1	1	-1.3872	-3.29461	1	1	1.39841	-3.28427	1	1
ENSMUSG00000070822	Zscan18	ENSMUST00000211665.1,ENSMUST00000211392.1,ENSMUST00000210650.1,ENSMUST00000046245.5,ENSMUST00000210891.1,ENSMUST00000209869.1	nonsense_mediated_decay,retained_intron,protein_coding	0.153725	0.472016	0.838103	1	0.657364	1	-0.0185425	4.15711	0.828421	1	-0.129371	4.06365	0.167873	0.627877	-0.0713635	4.13737	0.43754	1	-0.0756294	4.04257	0.464272	1
ENSMUSG00000110124	Gm4247	ENSMUST00000211441.1	processed_pseudogene	0.167864	0.495797	0.293688	0.848861	0.119571	0.585182	-0.293873	-0.0982378	0.365643	1	0.378368	-0.0756229	0.191946	0.674819	-0.229318	-0.0654155	0.420063	1	0.314056	-0.043405	0.254625	1
ENSMUSG00000109724	Gm18194	ENSMUST00000210952.1,ENSMUST00000210455.1	transcribed_processed_pseudogene,processed_transcript	0.0313935	0.187531	0.77695	1	0.446317	0.89609	-0.0592971	0.607961	0.820945	1	0.425101	0.774181	0.0531256	0.321056	0.212412	0.74581	0.304757	1	0.153732	0.897697	0.475708	1
ENSMUSG00000057894	Zfp329	ENSMUST00000121215.1,ENSMUST00000072222.7,ENSMUST00000108546.1,ENSMUST00000129647.1	nonsense_mediated_decay,processed_transcript,protein_coding	0.00258742	0.0311	0.864239	1	0.0372203	0.404044	0.0187232	4.17087	0.862402	1	-0.35493	3.9922	0.00242229	0.0353859	-0.0111342	4.162	0.920007	1	-0.324059	3.98163	0.00797325	0.283918
ENSMUSG00000110119	Gm45593	ENSMUST00000211415.1	lincRNA	0.70083	0.922703	0.659595	1	0.188993	0.681462	0.45638	-3.04691	1	1	-0.403779	-3.03593	1	1	-2.07697	-3.2276	0.500005	1	2.10313	-3.21628	0.500005	1
ENSMUSG00000058638	Zfp110	ENSMUST00000137718.2,ENSMUST00000168247.1,ENSMUST00000004614.14,ENSMUST00000148041.1,ENSMUST00000154011.7	processed_transcript,retained_intron,protein_coding	0.423124	0.722009	0.50802	0.992415	0.808142	1	-0.058727	3.94078	0.498465	1	0.063651	3.92124	0.541252	1	0.0982032	4.02569	0.253467	0.983398	-0.092288	4.00621	0.364754	1
ENSMUSG00000110320	Gm45603	ENSMUST00000210319.1	lincRNA	0.0114358	0.0935037	0.651029	1	0.0145493	0.286305	0.119394	0.0453408	0.704229	1	-0.732996	-0.204379	0.0187276	0.160728	0.225013	0.102335	0.436935	1	-0.838308	-0.137957	0.00539863	0.232793
ENSMUSG00000060397	Zfp128	ENSMUST00000081891.6,ENSMUST00000144578.1	retained_intron,protein_coding	0.996776	1	0.94685	1	0.988537	1	0.00605593	3.33284	0.963193	1	-0.00420959	3.3132	0.987089	1	0.000724425	3.33654	1	1	0.00169871	3.31683	0.993274	1
ENSMUSG00000054715	Zscan22	ENSMUST00000120809.1,ENSMUST00000119989.2,ENSMUST00000117189.1,ENSMUST00000055528.10	protein_coding	0.288451	0.576841	0.636747	1	0.0934442	0.550646	-0.0509268	3.7779	0.587128	1	0.108148	3.7861	0.378814	0.92916	-0.141013	3.74119	0.130992	0.788928	0.198802	3.75012	0.103474	0.82283
ENSMUSG00000012848	Rps5	ENSMUST00000147435.7,ENSMUST00000131795.1,ENSMUST00000108539.7,ENSMUST00000139349.2,ENSMUST00000137329.3,ENSMUST00000004554.13	retained_intron,protein_coding	0.149073	0.463586	0.457882	0.965743	0.493409	0.927833	-0.0675304	6.92667	0.188293	1	0.122033	6.93314	0.221159	0.723519	0.0406541	6.98679	0.533529	1	0.0154888	6.99248	0.885151	1
ENSMUSG00000033967	Rnf225	ENSMUST00000045870.4	protein_coding	0.169016	0.497665	0.118478	0.809169	0.826387	1	-0.388472	-0.0181088	0.179094	1	0.340892	-0.0622837	0.224187	0.728939	0.270123	0.284728	0.278879	1	-0.316894	0.247927	0.201758	0.983547
ENSMUSG00000097115	1810019N24Rik	ENSMUST00000191346.1,ENSMUST00000181128.1	lincRNA	0.389405	0.687547	0.542093	1	0.952771	1	-0.36543	-2.26502	0.715398	1	-0.610723	-2.51055	0.47499	1	-0.674637	-2.3305	0.411585	1	-0.303244	-2.58964	0.790542	1
ENSMUSG00000102084	Gm29638	ENSMUST00000186106.1	lincRNA	0.255193	0.543828	0.996885	1	0.324414	0.797871	-0.0050222	-3.23156	1	1	-1.35436	-3.28779	1	1	-0.0105146	-3.22804	1	1	-1.35083	-3.28435	1	1
ENSMUSG00000004500	Zfp324	ENSMUST00000038701.7,ENSMUST00000210619.1,ENSMUST00000128293.1,ENSMUST00000124387.1	nonsense_mediated_decay,protein_coding	0.535606	0.817574	0.986193	1	0.730603	1	0.00063687	3.80145	1	1	-0.0627897	3.74944	0.548857	1	-0.103221	3.75729	0.270272	1	0.0420152	3.70416	0.696833	1
ENSMUSG00000033961	Zfp446	ENSMUST00000128427.1,ENSMUST00000147996.1,ENSMUST00000108536.2,ENSMUST00000108537.7,ENSMUST00000108535.7,ENSMUST00000045810.14	retained_intron,protein_coding	0.513621	0.804636	0.894045	1	0.544238	0.962744	-0.0166396	3.26945	0.900068	1	-0.0822348	3.2004	0.53805	1	0.0220034	3.29505	0.850839	1	-0.120504	3.22647	0.33551	1
ENSMUSG00000030382	Slc27a5	ENSMUST00000032539.13,ENSMUST00000155192.1,ENSMUST00000120903.7,ENSMUST00000133977.2	retained_intron,protein_coding	0.0401525	0.219262	0.542859	1	0.138654	0.619366	0.276675	-1.58217	0.606669	1	-1.05874	-1.80049	0.0536455	0.32301	-0.0171109	-1.68732	1	1	-0.765472	-1.92469	0.219139	0.996947
ENSMUSG00000005566	Trim28	ENSMUST00000128951.8,ENSMUST00000125136.2,ENSMUST00000123603.2,ENSMUST00000129122.1,ENSMUST00000209577.1,ENSMUST00000123778.1,ENSMUST00000149061.2,ENSMUST00000142421.8,ENSMUST00000005705.7,ENSMUST00000148354.2	processed_transcript,retained_intron,protein_coding	0.841886	1	0.575681	1	0.241346	0.740335	-0.0311302	6.88231	0.505632	1	0.00534347	6.84763	0.93473	1	-0.0803506	6.86462	0.147761	0.827655	0.0553966	6.8297	0.437717	1
ENSMUSG00000049600	Zbtb45	ENSMUST00000051390.8,ENSMUST00000210108.1,ENSMUST00000210282.1,ENSMUST00000172240.1,ENSMUST00000209997.1	protein_coding	0.141211	0.453236	0.821183	1	0.0639376	0.486329	-0.0215201	4.50083	0.789018	1	0.128408	4.53453	0.205973	0.699439	-0.106317	4.46608	0.211644	0.941568	0.213997	4.50112	0.0424783	0.604915
ENSMUSG00000033916	Chmp2a	ENSMUST00000211344.1,ENSMUST00000209487.1,ENSMUST00000211626.1,ENSMUST00000210587.1,ENSMUST00000005711.5,ENSMUST00000211369.1	nonsense_mediated_decay,retained_intron,protein_coding	0.233889	0.543828	0.884402	1	0.313565	0.79608	-0.01319	5.48335	0.839782	1	0.0943437	5.50361	0.331461	0.871912	-0.0212117	5.48565	0.760491	1	0.103262	5.50573	0.292115	1
ENSMUSG00000005575	Ube2m	ENSMUST00000156389.1,ENSMUST00000125964.7,ENSMUST00000005714.13,ENSMUST00000138357.8,ENSMUST00000123541.1,ENSMUST00000131837.7,ENSMUST00000165394.8,ENSMUST00000126827.1	processed_transcript,retained_intron,protein_coding	0.0266159	0.167098	0.6682	1	0.00625472	0.205219	-0.027394	7.09681	0.567243	1	0.131526	7.12883	0.0799869	0.412838	-0.103452	7.06609	0.0572862	0.563184	0.208353	7.09935	0.00809134	0.285369
ENSMUSG00000030380	Mzf1	ENSMUST00000069289.14,ENSMUST00000182293.7,ENSMUST00000182515.7,ENSMUST00000183176.1,ENSMUST00000210727.1,ENSMUST00000182087.1,ENSMUST00000182490.1	processed_transcript,retained_intron,protein_coding	0.0443101	0.233417	0.258883	0.813354	0.164889	0.653104	0.121416	3.4033	0.281895	1	-0.225792	3.33427	0.0473169	0.297974	-0.00700063	3.34415	0.959485	1	-0.096072	3.2728	0.425714	1
ENSMUSG00000110268	Gm45436	ENSMUST00000210729.1	lincRNA	1	1	1	1	1	1	0	-3.36887	1	1	0	-3.35798	1	1	1.37288	-3.29494	1	1	-1.35301	-3.28422	1	1
ENSMUSG00000109707	Gm4270	ENSMUST00000209666.1	processed_pseudogene	0.256113	0.543828	0.247509	0.809169	1	1	1.37586	-3.29845	1	1	-1.35622	-3.28768	1	1	5.12548e-15	-3.36527	1	1	0	-3.35442	1	1
ENSMUSG00000048261	Gm4879	ENSMUST00000122190.1	processed_pseudogene	0.663451	0.898756	0.812478	1	0.929066	1	0.190066	-2.64619	1	1	-0.366817	-2.6801	0.798989	1	-0.253669	-2.73307	1	1	0.0772018	-2.7695	1	1
ENSMUSG00000070814	6330408A02Rik	ENSMUST00000144470.1,ENSMUST00000211707.1,ENSMUST00000119558.7,ENSMUST00000108532.8,ENSMUST00000119139.7,ENSMUST00000140530.1,ENSMUST00000135898.1,ENSMUST00000137574.1	retained_intron,protein_coding	0.934182	1	0.796484	1	0.845701	1	0.0222809	3.69743	0.818822	1	0.00183125	3.68745	0.996224	1	0.0306217	3.70784	0.755661	1	-0.00557319	3.69794	0.964249	1
ENSMUSG00000056394	Lig1	ENSMUST00000131294.2,ENSMUST00000147735.8,ENSMUST00000156525.8,ENSMUST00000098814.10,ENSMUST00000177588.7,ENSMUST00000138453.1,ENSMUST00000123025.1,ENSMUST00000123846.8,ENSMUST00000148471.8,ENSMUST00000146998.7,ENSMUST00000185145.7,ENSMUST00000165964.7	processed_transcript,retained_intron,protein_coding	0.469981	0.765975	0.519697	0.998969	0.863605	1	0.0827395	2.82834	0.558612	1	0.0877635	2.89042	0.530009	1	0.122555	2.85541	0.334463	1	0.0483433	2.91641	0.720641	1
ENSMUSG00000033847	Pla2g4c	ENSMUST00000043612.9,ENSMUST00000108528.8,ENSMUST00000108257.2,ENSMUST00000167232.7	processed_transcript,protein_coding	0.380751	0.678475	0.473219	0.974864	0.453124	0.900361	-0.31519	-1.62347	0.603248	1	0.376664	-1.61323	0.418786	0.969062	-0.0739841	-1.53617	1	1	0.137727	-1.52617	0.79294	1
ENSMUSG00000074547	Rps8-ps4	ENSMUST00000092523.2	processed_pseudogene	0.377972	0.675201	0.190036	0.809169	0.282917	0.78267	1.49147	-3.04679	0.478818	1	0.761959	-2.72737	0.639901	1	2.21711	-2.87961	0.0703232	0.616601	0.0688325	-2.59074	1	1
ENSMUSG00000108293	Pla2g4c-ps	ENSMUST00000204668.1	unprocessed_pseudogene	0.978078	1	0.649162	1	0.232559	0.730533	-0.692796	-3.16755	1	1	0.0440828	-3.22092	1	1	-2.06595	-3.22792	0.59986	1	1.39988	-3.28417	1	1
ENSMUSG00000005649	Cabp5	ENSMUST00000005791.13,ENSMUST00000117400.1,ENSMUST00000152995.1	nonsense_mediated_decay,protein_coding	0.70425	0.924267	0.995101	1	0.327857	0.798875	-0.00907506	-2.99031	1	1	0.395701	-2.92563	1	1	-1.16996	-3.10218	0.625007	1	1.55221	-3.0327	0.470256	1
ENSMUSG00000101532	Zbed4-ps1	ENSMUST00000186734.1	processed_pseudogene	0.152238	0.46956	0.806566	1	0.769448	1	-0.246241	-2.73714	1	1	-1.73714	-2.98081	0.329358	0.86923	-1.3491	-2.88019	0.33381	1	-0.633983	-3.15347	1	1
ENSMUSG00000099400	Kat6b-ps1	ENSMUST00000187624.1	processed_pseudogene	1	1	1	1	1	1	0	-3.36887	1	1	0	-3.35798	1	1	2.06386	-3.22762	0.500005	1	-2.03882	-3.21707	0.500005	1
ENSMUSG00000099901	Zbed4-ps2	ENSMUST00000187003.1	processed_pseudogene	0.0891261	0.356075	1	1	1	1	0	-3.36887	1	1	2.10055	-3.22039	0.500005	1	5.12548e-15	-3.36527	1	1	2.10312	-3.21681	0.500005	1
ENSMUSG00000098354	Rpap3-ps2	ENSMUST00000184741.1	processed_pseudogene	0.255624	0.543828	0.247014	0.809169	0.105053	0.552728	1.37494	-3.29851	1	1	-1.35545	-3.28772	1	1	1.37137	-3.29505	1	1	-1.35083	-3.28435	1	1
ENSMUSG00000098506	Phf20-ps	ENSMUST00000185066.2	processed_pseudogene	0.47241	0.768145	0.817906	1	0.592739	0.993241	-0.185643	-2.56226	1	1	-0.631343	-2.72423	0.604745	1	-0.0154779	-2.51854	1	1	-0.795024	-2.67578	0.467896	1
ENSMUSG00000030378	Sult2a8	ENSMUST00000209972.1,ENSMUST00000210396.1,ENSMUST00000125941.2,ENSMUST00000210366.1,ENSMUST00000211800.1,ENSMUST00000063509.10,ENSMUST00000209425.1,ENSMUST00000168252.8	nonsense_mediated_decay,retained_intron,protein_coding	0.0891261	0.356075	1	1	1	1	0	-3.36887	1	1	2.10055	-3.22037	0.500005	1	5.12548e-15	-3.36527	1	1	2.10313	-3.21676	0.500005	1
ENSMUSG00000094156	Sult2a7	ENSMUST00000108524.3,ENSMUST00000209744.1,ENSMUST00000210034.1,ENSMUST00000211740.1	protein_coding	0.23682	0.543828	0.244092	0.809169	0.096695	0.550646	-1.38468	-3.2983	1	1	1.39669	-3.28782	1	1	-1.38597	-3.29469	1	1	1.39841	-3.28427	1	1
ENSMUSG00000098290	Obox4-ps1	ENSMUST00000184446.1	unprocessed_pseudogene	1	1	1	1	1	1	0	-3.36887	1	1	0	-3.35798	1	1	2.05082	-3.22811	0.599587	1	-2.02481	-3.21756	0.611957	1
ENSMUSG00000098741	Obox4-ps2	ENSMUST00000185088.1	unprocessed_pseudogene	0.0493167	0.249022	0.249731	0.809169	0.509647	0.938951	1.37373	-3.29859	1	1	2.28242	-2.87238	0.126289	0.536379	2.06386	-3.22769	0.500005	1	1.59793	-2.8181	0.247529	1
ENSMUSG00000041596	Nlrp5-ps	ENSMUST00000190796.1,ENSMUST00000173220.2,ENSMUST00000044683.11,ENSMUST00000173766.7	transcribed_unprocessed_pseudogene,processed_transcript	0.205983	0.543828	0.16948	0.809169	0.285358	0.784364	-0.478898	-0.384206	0.209502	1	0.43795	-0.424425	0.195231	0.680356	-0.0770511	-0.217126	0.87127	1	0.0389102	-0.253204	1	1
ENSMUSG00000099242	Obox4-ps3	ENSMUST00000183474.1	unprocessed_pseudogene	0.0373342	0.209825	0.0950097	0.809169	0.0466532	0.443413	-2.07485	-3.23092	0.500005	1	2.56879	-3.15597	0.250007	0.761927	-0.704569	-3.16317	1	1	1.21851	-3.09114	0.625007	1
ENSMUSG00000100586	Vmn1r90	ENSMUST00000185220.1	protein_coding	0.219303	0.543828	0.265661	0.820991	0.829509	1	-0.670653	-2.33289	0.383861	1	0.730712	-2.32309	0.39657	0.943839	0.58146	-1.9597	0.302197	1	-0.51804	-1.9512	0.390503	1
ENSMUSG00000099055	Zfp-ps	ENSMUST00000185025.1	unprocessed_pseudogene	0.247412	0.543828	0.0257692	0.708864	0.158739	0.645188	-3.20397	-3.0457	0.159664	1	1.41458	-3.28682	1	1	-1.13911	-2.93131	0.559303	1	-0.632338	-3.15252	1	1
ENSMUSG00000098520	Ranbp2-ps1	ENSMUST00000184001.1	unprocessed_pseudogene	0.229323	0.543828	0.09501	0.809169	0.0479636	0.443413	-2.07485	-3.23157	0.500005	1	1.41458	-3.28682	1	1	-2.07697	-3.22794	0.500005	1	1.41601	-3.28326	1	1
ENSMUSG00000093773	Obox3-ps7	ENSMUST00000176465.1	unprocessed_pseudogene	0.374004	0.670829	0.771202	1	0.754941	1	-0.213471	-2.64598	1	1	0.610541	-2.55155	0.607266	1	0.923062	-2.32968	0.196326	0.913681	-0.52442	-2.25228	0.412136	1
ENSMUSG00000055942	Obox7	ENSMUST00000069740.13,ENSMUST00000183788.7,ENSMUST00000183424.1	protein_coding	0.23595	0.543828	0.245048	0.809169	0.0967209	0.550646	-1.38614	-3.29821	1	1	1.41458	-3.28682	1	1	-1.3872	-3.29461	1	1	1.41601	-3.28326	1	1
ENSMUSG00000098309	Gtpbp4-ps2	ENSMUST00000184058.1	unprocessed_pseudogene	1	1	0.245215	0.809169	1	1	-1.37957	-3.29863	1	1	0	-3.35798	1	1	-1.38189	-3.29498	1	1	0	-3.35442	1	1
ENSMUSG00000098469	Ranbp2-ps4	ENSMUST00000183481.1	unprocessed_pseudogene	1	1	0.245173	0.809169	1	1	-1.38014	-3.29859	1	1	0	-3.35798	1	1	-1.38227	-3.29495	1	1	0	-3.35442	1	1
ENSMUSG00000094555	Obox4-ps6	ENSMUST00000176578.1	unprocessed_pseudogene	1	1	0.153206	0.809169	1	1	-2.10166	-3.23083	0.626332	1	0	-3.35798	1	1	-2.1	-3.22723	0.604704	1	0	-3.35442	1	1
ENSMUSG00000099056	Gtpbp4-ps3	ENSMUST00000184093.1	unprocessed_pseudogene	0.703418	0.923789	0.151981	0.809169	1	1	2.06401	-3.23145	0.622111	1	-0.59996	-3.15598	1	1	5.12548e-15	-3.36527	1	1	1.41601	-3.28326	1	1
ENSMUSG00000098382	Gtpbp4-ps4	ENSMUST00000184813.1	unprocessed_pseudogene	0.236571	0.543828	1	1	1	1	0	-3.36887	1	1	1.40501	-3.2873	1	1	5.12548e-15	-3.36527	1	1	1.40682	-3.28374	1	1
ENSMUSG00000098404	Mrip-ps	ENSMUST00000184613.1	unprocessed_pseudogene	0.29181	0.580813	0.106342	0.809169	0.475842	0.916682	-0.628847	-0.989315	0.160887	1	0.415735	-1.10857	0.342338	0.886431	0.0372529	-0.733075	0.937849	1	-0.248473	-0.832481	0.536581	1
ENSMUSG00000098561	Gtpbp4-ps5	ENSMUST00000184969.1	unprocessed_pseudogene	0.255693	0.543828	0.996639	1	1	1	-0.00556742	-3.23152	1	1	-1.35436	-3.28779	1	1	-1.38227	-3.29495	1	1	0	-3.35442	1	1
ENSMUSG00000074366	Obox5	ENSMUST00000173053.1,ENSMUST00000173455.7,ENSMUST00000098802.9	protein_coding	0.247939	0.543828	0.431061	0.946908	0.700278	1	-0.827049	-2.99	0.691227	1	1.16385	-2.92335	0.453141	1	0.708231	-2.73237	0.607373	1	-0.357747	-2.67503	0.799927	1
ENSMUSG00000041578	Crx	ENSMUST00000132563.1,ENSMUST00000174358.2,ENSMUST00000044434.12,ENSMUST00000172758.2,ENSMUST00000174318.7	processed_transcript,protein_coding	0.973646	1	0.0200852	0.654845	0.369302	0.836581	-2.82363	-2.37006	0.0360805	0.740555	0.0400241	-3.09579	1	1	-1.72176	-2.26202	0.11814	0.768082	-1.03489	-2.92255	0.47031	1
ENSMUSG00000074365	Crxos	ENSMUST00000125993.7,ENSMUST00000173808.1,ENSMUST00000098801.8,ENSMUST00000150050.2,ENSMUST00000130566.1,ENSMUST00000171280.2	nonsense_mediated_decay,protein_coding	0.547491	0.826225	0.245938	0.809169	0.226877	0.725892	1.37465	-3.29853	1	1	0.745561	-3.15646	1	1	2.52649	-3.16387	0.294578	1	-0.400498	-3.03301	1	1
ENSMUSG00000041571	Selenow	ENSMUST00000044355.9	protein_coding	0.00191111	0.0246869	0.527443	1	0.00806206	0.227219	-0.0749383	8.70398	0.132359	1	0.359962	8.83549	0.00831588	0.08961	-0.0770455	8.7094	0.256581	0.986539	0.362172	8.84069	0.00878878	0.294923
ENSMUSG00000041560	Gltscr2	ENSMUST00000200455.1,ENSMUST00000197477.4,ENSMUST00000044158.12,ENSMUST00000198688.4	processed_transcript,retained_intron,protein_coding	0.732185	0.940097	0.808976	1	0.793008	1	0.0129678	6.37443	0.798485	1	0.0139399	6.36626	0.843469	1	-0.00344836	6.37251	0.953949	1	0.0315832	6.36445	0.672439	1
ENSMUSG00000074364	Ehd2	ENSMUST00000144956.1,ENSMUST00000098799.4	protein_coding	0.0523065	0.25875	0.590292	1	0.0389401	0.409796	0.0703457	3.49064	0.61023	1	0.250325	3.63291	0.0707474	0.382984	-0.13384	3.39747	0.264615	1	0.454088	3.55064	0.000201532	0.0279331
ENSMUSG00000070808	Gltscr1	ENSMUST00000209251.1,ENSMUST00000210713.1,ENSMUST00000094821.3,ENSMUST00000210781.1	processed_transcript,retained_intron,protein_coding	0.0857264	0.352779	0.557617	1	0.199781	0.692322	-0.0636142	4.90892	0.444281	1	0.180079	4.9481	0.135016	0.555297	-0.0122297	4.9409	0.887726	1	0.128761	4.97874	0.271864	1
ENSMUSG00000109984	Gm45281	ENSMUST00000210035.1	lincRNA	0.491008	0.785864	0.225167	0.809169	0.464097	0.908468	-0.798275	-2.19897	0.270205	1	0.465473	-2.32114	0.677148	1	-0.201302	-2.04353	0.883219	1	-0.126755	-2.15268	0.873026	1
ENSMUSG00000078796	Zfp541	ENSMUST00000210805.1,ENSMUST00000209369.1,ENSMUST00000108509.1	protein_coding	0.507813	0.800142	0.712697	1	0.290042	0.787582	-0.121814	-0.712342	0.810126	1	-0.234452	-0.874233	0.540404	1	0.262328	-0.536852	0.451351	1	-0.616947	-0.679771	0.071819	0.72967
ENSMUSG00000006024	Napa	ENSMUST00000150208.7,ENSMUST00000140640.1,ENSMUST00000139507.2,ENSMUST00000127637.7,ENSMUST00000124563.7,ENSMUST00000006181.6,ENSMUST00000132828.1	nonsense_mediated_decay,retained_intron,protein_coding	0.172706	0.503431	0.97118	1	0.972049	1	-0.00308824	7.87898	0.947883	1	-0.0839722	7.81432	0.213118	0.711908	-0.0830548	7.84604	0.128318	0.788243	-0.00322929	7.78019	0.965553	1
ENSMUSG00000006021	Kptn	ENSMUST00000129080.1,ENSMUST00000149388.1,ENSMUST00000127584.1,ENSMUST00000152044.1,ENSMUST00000006178.4,ENSMUST00000141430.1,ENSMUST00000130170.1,ENSMUST00000149255.1	retained_intron,protein_coding	0.639499	0.883851	0.430851	0.946519	0.642469	1	-0.0768793	3.82135	0.427406	1	-0.0520254	3.735	0.641797	1	0.0160831	3.87336	0.868102	1	-0.143627	3.78902	0.178135	0.955328
ENSMUSG00000030376	Slc8a2	ENSMUST00000168693.2,ENSMUST00000211649.1	protein_coding	0.256657	0.544351	0.109813	0.809169	0.853557	1	0.100776	8.69735	0.0246377	0.637831	-0.0774176	8.68702	0.30315	0.833607	-0.0576242	8.62394	0.307859	1	0.0818296	8.61426	0.318745	1
ENSMUSG00000041420	Meis3	ENSMUST00000176342.7,ENSMUST00000176446.1,ENSMUST00000002495.17,ENSMUST00000176714.2,ENSMUST00000177156.7,ENSMUST00000183527.1,ENSMUST00000176506.7,ENSMUST00000175946.7,ENSMUST00000177540.7	nonsense_mediated_decay,retained_intron,protein_coding	0.0390869	0.216029	0.671773	1	0.072611	0.516309	-0.0394661	4.49494	0.63206	1	0.182989	4.54755	0.0905741	0.443836	-0.0450595	4.49848	0.563406	1	0.189091	4.55123	0.0680756	0.716968
ENSMUSG00000006019	Dhx34	ENSMUST00000121123.7,ENSMUST00000118795.7,ENSMUST00000163968.7,ENSMUST00000133518.1,ENSMUST00000119102.7,ENSMUST00000128452.1,ENSMUST00000094816.2	processed_transcript,retained_intron,protein_coding	0.500889	0.79411	0.367412	0.903413	0.349501	0.819888	-0.0951024	3.583	0.385646	1	0.0655219	3.54626	0.557617	1	-0.069367	3.6016	0.52104	1	0.0406777	3.5651	0.718102	1
ENSMUSG00000074361	C5ar2	ENSMUST00000098792.9,ENSMUST00000171425.2	protein_coding	1.44928e-05	0.000406067	0.329484	0.873801	0.0964334	0.550646	-0.307746	-0.603415	0.389643	1	1.23675	-0.111877	4.78564e-06	0.000157641	0.562473	-0.197231	0.0767991	0.640653	0.367514	0.188755	0.1817	0.959137
ENSMUSG00000049130	C5ar1	ENSMUST00000168818.1,ENSMUST00000050770.5,ENSMUST00000209442.1	protein_coding	5.34244e-07	2.0383e-05	0.859836	1	0.263403	0.764213	-0.0497019	-0.316051	0.949131	1	1.22921	0.309706	3.43414e-06	0.00011619	0.833324	0.143321	0.000937559	0.0365979	0.347256	0.623696	0.119972	0.85881
ENSMUSG00000091811	Inafm1	ENSMUST00000169612.2	protein_coding	0.549622	0.827975	0.847941	1	0.0911122	0.550646	-0.0171564	4.53146	0.82769	1	0.044988	4.52355	0.641816	1	-0.153654	4.47187	0.0650678	0.596631	0.182078	4.46447	0.0695659	0.721828
ENSMUSG00000041375	Ccdc9	ENSMUST00000131963.2,ENSMUST00000146085.2,ENSMUST00000146609.2,ENSMUST00000148741.8,ENSMUST00000144186.7,ENSMUST00000124084.7,ENSMUST00000041010.14,ENSMUST00000174270.7,ENSMUST00000145519.2,ENSMUST00000150528.8,ENSMUST00000172670.1,ENSMUST00000129447.2,ENSMUST00000137993.1,ENSMUST00000118976.8	nonsense_mediated_decay,processed_transcript,retained_intron,protein_coding	0.00438289	0.0467123	0.072692	0.809169	0.0251801	0.351261	0.13741	4.7143	0.0610876	0.87861	-0.227057	4.65058	0.0105039	0.106331	0.0225679	4.66175	0.776665	1	-0.111481	4.59619	0.226242	1
ENSMUSG00000002083	Bbc3	ENSMUST00000209688.1,ENSMUST00000147267.1,ENSMUST00000136781.1,ENSMUST00000002152.12	retained_intron,protein_coding	0.711575	0.927849	0.675058	1	0.153146	0.638013	-0.0581347	2.74297	0.696029	1	0.0460795	2.71655	0.740931	1	-0.229321	2.66957	0.100148	0.718913	0.217231	2.64225	0.116191	0.854531
ENSMUSG00000052833	Sae1	ENSMUST00000209749.1,ENSMUST00000210999.1,ENSMUST00000211741.1,ENSMUST00000094815.4	processed_transcript,protein_coding	0.503666	0.796589	0.408234	0.9335	0.747779	1	-0.0520212	5.90924	0.298801	1	-0.0471647	5.83799	0.502127	1	-0.0151755	5.93375	0.81346	1	-0.0831808	5.86321	0.301593	1
ENSMUSG00000059273	Zc3h4	ENSMUST00000098789.4,ENSMUST00000209374.1,ENSMUST00000209289.1,ENSMUST00000214735.1	processed_transcript,retained_intron,protein_coding	0.68154	0.910084	0.839605	1	0.979653	1	0.0127896	6.05391	0.814482	1	0.0231136	6.05038	0.758924	1	0.0235279	6.06572	0.720103	1	0.0132123	6.0621	0.874745	1
ENSMUSG00000109781	Gm45509	ENSMUST00000209624.1	lincRNA	0.0162086	0.119706	0.0950099	0.809169	0.141933	0.622149	-2.07485	-3.23129	0.500005	1	2.92585	-3.09336	0.133141	0.550345	1.08534	-2.93215	0.453141	1	-0.208236	-2.81745	1	1
ENSMUSG00000019158	Tmem160	ENSMUST00000019302.9,ENSMUST00000209536.1	nonsense_mediated_decay,protein_coding	0.325188	0.62028	0.432241	0.947607	0.186879	0.678272	-0.0708704	4.48452	0.352139	1	0.0810919	4.46783	0.407311	0.955656	-0.0801721	4.48633	0.357671	1	0.0915523	4.46976	0.389384	1
ENSMUSG00000001988	Npas1	ENSMUST00000211695.1,ENSMUST00000211103.1,ENSMUST00000002053.8,ENSMUST00000210748.1	retained_intron,protein_coding	0.351519	0.648456	0.685305	1	0.490412	0.925979	0.0417538	3.7879	0.647659	1	-0.105118	3.73527	0.331705	0.872235	0.00262042	3.77467	0.987767	1	-0.0652086	3.72185	0.599626	1
ENSMUSG00000058230	Arhgap35	ENSMUST00000075845.10,ENSMUST00000171937.1	protein_coding	0.851526	1	0.775279	1	0.858713	1	-0.019383	7.94119	0.686629	1	-0.0168172	7.90148	0.831064	1	-0.0300109	7.94219	0.570342	1	-0.00535859	7.90243	0.948831	1
ENSMUSG00000099423	Gm17826	ENSMUST00000189720.1	processed_pseudogene	0.594677	0.855714	0.595274	1	0.498405	0.932076	-0.388768	-2.60424	0.802738	1	-0.449528	-2.77387	0.753918	1	-1.26219	-2.73355	0.257873	0.988868	0.422902	-2.92163	1	1
ENSMUSG00000101135	Gm17981	ENSMUST00000191109.1	processed_pseudogene	0.714529	0.929773	0.164935	0.809169	0.493006	0.927408	1.32688	-2.88364	0.309846	1	0.275824	-2.63393	1	1	-0.696627	-3.16383	1	1	2.30155	-2.86661	0.0842573	0.761634
ENSMUSG00000108316	Gm44589	ENSMUST00000207025.1	processed_pseudogene	0.0891261	0.356075	1	1	1	1	0	-3.36887	1	1	2.10055	-3.22039	0.500005	1	2.88015	-3.10237	0.130282	0.788928	-0.749034	-2.9765	0.69177	1
ENSMUSG00000101008	Gm29442	ENSMUST00000188725.1	lincRNA	0.127686	0.428223	0.648263	1	0.644824	1	0.290032	-2.44354	0.815773	1	-1.12873	-2.59318	0.188262	0.669194	-0.632087	-2.64309	0.584594	1	-0.206156	-2.81815	1	1
ENSMUSG00000108610	Gm29725	ENSMUST00000206614.1	processed_pseudogene	0.255753	0.543828	0.247146	0.809169	0.105066	0.552728	1.37553	-3.29847	1	1	-1.35566	-3.28771	1	1	1.37288	-3.29494	1	1	-1.35301	-3.28422	1	1
ENSMUSG00000108307	Ceacam-ps1	ENSMUST00000206683.1,ENSMUST00000205380.1	transcribed_unprocessed_pseudogene,processed_transcript	0.550526	0.828844	0.818782	1	0.499737	0.932732	-0.14141	-2.33236	1	1	-0.406536	-2.47009	0.653845	1	-1.0631	-2.51659	0.210149	0.93808	0.515143	-2.67565	0.774427	1
ENSMUSG00000078795	Ceacam15	ENSMUST00000108498.2	protein_coding	0.0199536	0.138617	0.302918	0.856173	0.0616146	0.479629	-1.16597	-3.10625	0.625007	1	2.29008	-2.87228	0.0703232	0.381623	-0.478567	-3.04393	1	1	1.60934	-2.81834	0.179707	0.956707
ENSMUSG00000108366	Gm5586	ENSMUST00000206264.1	processed_pseudogene	0.450764	0.748108	0.356301	0.894616	0.644148	1	-0.731695	-2.73667	0.54885	1	-0.752694	-2.97889	0.691316	1	-0.218507	-2.64326	1	1	-1.26019	-2.86927	0.310582	1
ENSMUSG00000007209	Ceacam9	ENSMUST00000206252.1,ENSMUST00000001984.4	protein_coding	0.162781	0.485727	0.991257	1	0.0573805	0.465883	-0.012688	-2.88305	1	1	1.12442	-2.63595	0.281388	0.81105	-1.52769	-3.04303	0.447758	1	2.6284	-2.76945	0.0253825	0.489085
ENSMUSG00000008036	Ap2s1	ENSMUST00000086112.7,ENSMUST00000141496.1,ENSMUST00000205673.1,ENSMUST00000205590.1,ENSMUST00000205607.1	nonsense_mediated_decay,processed_transcript,retained_intron,protein_coding	0.608179	0.864233	0.499603	0.988307	0.254078	0.753354	-0.0410898	6.51373	0.39585	1	0.0247779	6.48383	0.70829	1	-0.067245	6.50737	0.279474	1	0.0518026	6.47742	0.5009	1
ENSMUSG00000001918	Slc1a5	ENSMUST00000131664.1,ENSMUST00000127401.7,ENSMUST00000147814.1,ENSMUST00000108496.8,ENSMUST00000141349.1,ENSMUST00000134407.1,ENSMUST00000206444.1,ENSMUST00000135817.2	processed_transcript,retained_intron,protein_coding	1.53985e-10	9.30102e-09	0.4783	0.977966	0.419215	0.877934	0.138192	1.33527	0.519214	1	1.16439	2.05385	8.30649e-10	4.61864e-08	0.957245	1.81298	1.98405e-08	2.00438e-06	0.346298	2.36202	0.0344035	0.55826
ENSMUSG00000048920	Fkrp	ENSMUST00000061390.8,ENSMUST00000206259.1,ENSMUST00000205368.1,ENSMUST00000205677.1	retained_intron,protein_coding	0.836155	1	0.863954	1	0.624914	1	-0.0115768	5.94938	0.827697	1	-0.0179171	5.9133	0.799237	1	-0.0568449	5.93332	0.377752	1	0.0283691	5.89697	0.71954	1
ENSMUSG00000030374	Strn4	ENSMUST00000185011.7,ENSMUST00000108495.8,ENSMUST00000123247.7,ENSMUST00000183680.1,ENSMUST00000123510.2,ENSMUST00000131721.1,ENSMUST00000184694.1,ENSMUST00000134350.2,ENSMUST00000184280.7,ENSMUST00000184708.7,ENSMUST00000137885.2,ENSMUST00000127835.1,ENSMUST00000019220.15,ENSMUST00000138070.1	nonsense_mediated_decay,processed_transcript,retained_intron,protein_coding	0.261329	0.549803	0.379725	0.915087	0.901518	1	0.0446158	7.96838	0.316237	1	-0.0639046	7.93726	0.323098	0.861234	-0.0511152	7.92694	0.316354	1	0.0327086	7.89551	0.643191	1
ENSMUSG00000041187	Prkd2	ENSMUST00000206510.1,ENSMUST00000205456.1,ENSMUST00000205999.1,ENSMUST00000205386.1,ENSMUST00000205841.1,ENSMUST00000086104.5,ENSMUST00000168093.8,ENSMUST00000205798.1	processed_transcript,retained_intron,protein_coding	0.106296	0.385353	0.257086	0.812285	0.124538	0.595819	-0.160421	2.42763	0.275321	1	0.2225	2.43943	0.129419	0.541193	-0.0793824	2.47241	0.578088	1	0.142149	2.48332	0.319238	1
ENSMUSG00000097842	9330104G04Rik	ENSMUST00000181501.2,ENSMUST00000205647.1	lincRNA	0.678404	0.90801	0.929353	1	0.244459	0.744719	-0.0140205	2.11222	0.931341	1	0.0551007	2.11142	0.742932	1	-0.183781	2.03838	0.206409	0.934525	0.225673	2.03809	0.150158	0.906153
ENSMUSG00000078794	Dact3	ENSMUST00000108493.2	protein_coding	0.147856	0.460987	0.968459	1	0.0658741	0.492854	-0.00415923	7.3245	0.934317	1	0.110757	7.35733	0.231418	0.740367	-0.0935632	7.2869	0.123811	0.782726	0.200721	7.3212	0.038017	0.579568
ENSMUSG00000063594	Gng8	ENSMUST00000205838.1,ENSMUST00000205598.1,ENSMUST00000078182.5,ENSMUST00000206998.1,ENSMUST00000205459.1,ENSMUST00000205716.1	processed_transcript,retained_intron,protein_coding	0.148149	0.461514	0.887627	1	0.0823661	0.536148	-0.0367217	0.308204	0.924697	1	0.35612	0.445405	0.204229	0.696073	-0.266648	0.213588	0.268597	1	0.585116	0.360276	0.0221611	0.459079
ENSMUSG00000043017	Ptgir	ENSMUST00000086101.5,ENSMUST00000144408.1	protein_coding	0.0439692	0.232239	0.311414	0.860862	0.823063	1	0.715363	-2.40509	0.429785	1	1.15319	-1.81903	0.0505005	0.310392	0.923802	-2.32931	0.270069	1	0.947597	-1.7664	0.112273	0.843913
ENSMUSG00000019370	Calm3	ENSMUST00000019514.9,ENSMUST00000173139.1,ENSMUST00000172594.1,ENSMUST00000173557.1	nonsense_mediated_decay,processed_transcript,protein_coding	0.867965	1	0.795891	1	0.362776	0.830109	0.0162958	10.8625	0.728929	1	0.00643274	10.8522	0.935854	1	-0.0773674	10.8225	0.193537	0.909655	0.100855	10.8125	0.243521	1
ENSMUSG00000070802	Pnmal2	ENSMUST00000094807.5	protein_coding	7.87654e-05	0.00174641	0.59324	1	0.0228873	0.340061	0.0312153	8.8475	0.495047	1	-0.244153	8.72438	0.000425182	0.00837837	-0.0462811	8.81511	0.423926	1	-0.165844	8.6892	0.0340498	0.557161
ENSMUSG00000041141	Pnmal1	ENSMUST00000038163.7	protein_coding	0.0670961	0.300931	0.759877	1	0.874192	1	0.0169989	7.43492	0.737861	1	-0.114649	7.36568	0.0976869	0.463645	-0.0972533	7.38477	0.0822159	0.660905	0.00094657	7.31376	0.990684	1
ENSMUSG00000108348	Gm42372	ENSMUST00000206129.2	protein_coding	0.0831301	0.346116	0.334131	0.878157	0.422429	0.878443	0.0711657	6.51451	0.155427	1	-0.134106	6.4627	0.117526	0.517722	-0.046653	6.46175	0.468053	1	-0.0156011	6.40857	0.869188	1
ENSMUSG00000041117	Ccdc8	ENSMUST00000094805.4	protein_coding	0.551288	0.829339	0.92788	1	0.872967	1	0.0138006	2.00346	0.950313	1	0.0910469	2.03346	0.603089	1	0.132711	2.06902	0.401626	1	-0.0262934	2.09761	0.879415	1
ENSMUSG00000003099	Ppp5c	ENSMUST00000146920.1,ENSMUST00000154880.1,ENSMUST00000003183.11,ENSMUST00000127311.7,ENSMUST00000138353.7,ENSMUST00000145997.1,ENSMUST00000153242.1,ENSMUST00000156366.7,ENSMUST00000142831.1,ENSMUST00000124573.7,ENSMUST00000142597.1	processed_transcript,retained_intron,protein_coding	0.854658	1	0.452023	0.963092	0.319026	0.797871	-0.041933	6.73434	0.365203	1	-0.0153092	6.68419	0.822846	1	-0.0885527	6.7179	0.100356	0.719286	0.0323846	6.66718	0.655676	1
ENSMUSG00000004328	Hif3a	ENSMUST00000153833.1,ENSMUST00000037762.10,ENSMUST00000139224.2,ENSMUST00000108492.8	protein_coding	0.06697	0.300555	0.432858	0.94817	0.959524	1	0.168724	3.19656	0.327668	1	0.386162	3.4596	0.0240884	0.191234	0.406124	3.33235	0.0503902	0.526453	0.149545	3.57379	0.472075	1
ENSMUSG00000066760	Psg16	ENSMUST00000131153.1,ENSMUST00000071399.12,ENSMUST00000118367.2,ENSMUST00000152671.1	retained_intron,protein_coding	0.848281	1	0.397317	0.928127	0.602113	0.998421	-0.150382	1.27861	0.457312	1	-0.0403281	1.16513	0.860286	1	-0.168443	1.27675	0.377889	1	-0.0212957	1.16257	0.941554	1
ENSMUSG00000108561	Gm45219	ENSMUST00000205602.1	processed_pseudogene	0.967404	1	0.247402	0.809169	1	1	1.37494	-3.29851	1	1	0.0499517	-3.22029	1	1	5.12548e-15	-3.36527	1	1	1.40784	-3.28369	1	1
ENSMUSG00000108694	Gm7287	ENSMUST00000205267.1	processed_pseudogene	0.103007	0.378872	0.56423	1	1	1	0.683836	-3.16735	1	1	-2.04121	-3.22076	0.500005	1	-1.38227	-3.29495	1	1	0	-3.35442	1	1
ENSMUSG00000053228	Ceacam3	ENSMUST00000108491.7	protein_coding	0.0777813	0.331249	0.286608	0.842257	0.364557	0.832197	0.887391	-2.69068	0.419171	1	-1.6514	-2.77423	0.130774	0.544659	-0.367437	-2.93211	1	1	-0.401348	-3.03285	1	1
ENSMUSG00000108462	Gm45032	ENSMUST00000205375.1	unprocessed_pseudogene	1	1	1	1	1	1	0	-3.36887	1	1	0	-3.35798	1	1	1.37254	-3.29497	1	1	-1.35224	-3.28426	1	1
ENSMUSG00000023159	Psg29	ENSMUST00000075934.6	protein_coding	0.463238	0.76082	0.426147	0.943919	0.47711	0.917359	0.711574	-2.73733	0.562916	1	-0.664139	-2.72787	0.596367	1	0.269132	-2.82994	1	1	-0.229051	-2.82031	1	1
ENSMUSG00000108331	Gm5322	ENSMUST00000206142.1	processed_pseudogene	0.236613	0.543828	1	1	1	1	0	-3.36887	1	1	1.3973	-3.28778	1	1	1.37387	-3.29487	1	1	0.0466108	-3.21721	1	1
ENSMUSG00000054005	Mill1	ENSMUST00000066780.4	protein_coding	1	1	1	1	1	1	0	-3.36887	1	1	0	-3.35798	1	1	1.37254	-3.29497	1	1	-1.35224	-3.28426	1	1
ENSMUSG00000109235	Gm5997	ENSMUST00000208154.1	processed_pseudogene	1	1	0.245173	0.809169	1	1	-1.38014	-3.29859	1	1	0	-3.35798	1	1	-1.38227	-3.29495	1	1	0	-3.35442	1	1
ENSMUSG00000109355	Gm4880	ENSMUST00000207645.1	processed_pseudogene	0.0891262	0.356075	1	1	1	1	0	-3.36887	1	1	2.10055	-3.22089	0.500005	1	5.12548e-15	-3.36527	1	1	2.10312	-3.21729	0.500005	1
ENSMUSG00000109116	Sycp1-ps1	ENSMUST00000207882.1	processed_pseudogene	1	1	1	1	1	1	0	-3.36887	1	1	0	-3.35798	1	1	1.37254	-3.29497	1	1	-1.35224	-3.28426	1	1
ENSMUSG00000004540	Psg17	ENSMUST00000004655.7	protein_coding	0.311856	0.605171	0.247091	0.809169	0.363665	0.830879	1.37465	-3.29853	1	1	1.23244	-3.0938	0.668557	1	2.06386	-3.228	0.500005	1	0.544989	-3.0316	1	1
ENSMUSG00000040987	Mill2	ENSMUST00000207014.1,ENSMUST00000206487.1,ENSMUST00000072415.7,ENSMUST00000072386.10	nonsense_mediated_decay,processed_transcript,protein_coding	0.901061	1	0.39367	0.92564	0.547744	0.965442	0.183578	0.541207	0.456834	1	-0.0320911	0.58999	0.928629	1	-0.215372	0.361853	0.361459	1	0.367914	0.418209	0.099981	0.811702
ENSMUSG00000030413	Pglyrp1	ENSMUST00000206206.1,ENSMUST00000206481.1,ENSMUST00000206569.1,ENSMUST00000032573.7	processed_transcript,retained_intron,protein_coding	0.354195	0.651379	0.164537	0.809169	0.908517	1	-0.232488	2.15211	0.149652	1	0.149468	2.08685	0.443978	0.995324	0.180665	2.35951	0.186524	0.898932	-0.261991	2.30087	0.119193	0.85824
ENSMUSG00000074358	Ccdc61	ENSMUST00000133506.7,ENSMUST00000206499.1,ENSMUST00000098780.9,ENSMUST00000139077.1,ENSMUST00000150065.7,ENSMUST00000206595.1,ENSMUST00000135467.7,ENSMUST00000206037.1	nonsense_mediated_decay,retained_intron,protein_coding	0.0633778	0.290382	0.779972	1	0.615006	1	-0.0353059	2.58031	0.791323	1	-0.240623	2.42821	0.0924376	0.449102	-0.147262	2.53318	0.23211	0.968259	-0.12762	2.37585	0.369315	1
ENSMUSG00000030411	Nova2	ENSMUST00000032571.9,ENSMUST00000220302.1	protein_coding	0.515961	0.80699	0.162904	0.809169	0.0745447	0.517656	-0.129212	6.16147	0.0408416	0.765874	0.0558156	6.10204	0.580611	1	-0.174369	6.14664	0.0181405	0.303658	0.101285	6.08639	0.336796	1
ENSMUSG00000051965	Nanos2	ENSMUST00000063563.8	protein_coding	0.994617	1	0.264035	0.819223	0.861203	1	-0.374147	-0.479161	0.292375	1	-0.00251467	-0.66861	1	1	-0.0823971	-0.354947	0.851219	1	-0.293554	-0.528723	0.427449	1
ENSMUSG00000048481	Mypop	ENSMUST00000059331.8,ENSMUST00000130268.7,ENSMUST00000131087.1	retained_intron,protein_coding	0.710587	0.927352	0.45798	0.965743	0.0639024	0.486329	-0.0531221	5.49853	0.349296	1	0.0217483	5.46142	0.799895	1	-0.16038	5.45341	0.0111307	0.226292	0.129682	5.41549	0.144687	0.89854
ENSMUSG00000044030	Irf2bp1	ENSMUST00000053713.4	protein_coding	0.861203	1	0.388115	0.921272	0.173541	0.667376	-0.0561101	5.59592	0.325885	1	-0.0160064	5.53836	0.841004	1	-0.136438	5.5636	0.031718	0.413458	0.0649693	5.50489	0.423517	1
ENSMUSG00000040891	Foxa3	ENSMUST00000036018.5	protein_coding	1	1	0.245148	0.809169	1	1	-1.38089	-3.29854	1	1	0	-3.35798	1	1	-1.38237	-3.29495	1	1	0	-3.35442	1	1
ENSMUSG00000023118	Sympk	ENSMUST00000138440.1,ENSMUST00000146903.7,ENSMUST00000131230.1,ENSMUST00000153976.7,ENSMUST00000023882.13,ENSMUST00000148861.7,ENSMUST00000130328.1,ENSMUST00000137287.2	nonsense_mediated_decay,processed_transcript,retained_intron,protein_coding	0.419667	0.718579	0.926595	1	0.858286	1	0.00372177	7.00647	0.934011	1	-0.047191	6.96329	0.455409	1	-0.0564008	6.98304	0.291209	1	0.0139672	6.93938	0.843802	1
ENSMUSG00000040866	Rsph6a	ENSMUST00000076887.5,ENSMUST00000035521.10,ENSMUST00000144991.1	processed_transcript,protein_coding	0.355228	0.652286	0.921145	1	0.11496	0.574721	0.0386168	-1.42438	1	1	0.34685	-1.28412	0.430728	0.982199	-0.560418	-1.62097	0.272994	1	0.945439	-1.46148	0.0296231	0.524648
ENSMUSG00000030410	Dmwd	ENSMUST00000146429.1,ENSMUST00000138997.1,ENSMUST00000108479.1,ENSMUST00000032570.13	processed_transcript,protein_coding	0.885119	1	0.688282	1	0.0953798	0.550646	-0.0234703	7.14917	0.587011	1	0.00318974	7.11744	0.962339	1	-0.125965	7.10562	0.0177801	0.30002	0.106546	7.0735	0.157695	0.923779
ENSMUSG00000030409	Dmpk	ENSMUST00000140742.1,ENSMUST00000128422.7,ENSMUST00000126264.1,ENSMUST00000148472.1,ENSMUST00000152050.1,ENSMUST00000032568.13,ENSMUST00000149188.7,ENSMUST00000137219.7,ENSMUST00000108474.1,ENSMUST00000148380.1,ENSMUST00000135839.7,ENSMUST00000154199.7,ENSMUST00000142725.7,ENSMUST00000122999.7,ENSMUST00000147215.7,ENSMUST00000108473.9,ENSMUST00000143938.1,ENSMUST00000132115.7	nonsense_mediated_decay,processed_transcript,retained_intron,protein_coding	0.0146113	0.11182	0.980463	1	0.398122	0.859862	0.00195065	3.92772	0.990354	1	0.281672	4.05415	0.018028	0.156645	0.144473	4.00696	0.193868	0.909655	0.13996	4.12624	0.251103	1
ENSMUSG00000040841	Six5	ENSMUST00000049454.5	protein_coding	0.0898243	0.356265	0.306896	0.859749	0.0966614	0.550646	-0.20392	1.56983	0.277942	1	0.331673	1.616	0.124603	0.533813	-0.13004	1.60963	0.477419	1	0.258175	1.65427	0.208673	0.990109
ENSMUSG00000085601	Gm4969	ENSMUST00000127433.6,ENSMUST00000141380.2	nonsense_mediated_decay,protein_coding	0.67755	0.907586	0.101105	0.809169	0.872209	1	0.49601	-0.760085	0.131549	1	-0.125144	-0.634673	0.801685	1	-0.0515306	-1.0001	1	1	0.423042	-0.852774	0.222504	1
ENSMUSG00000050428	Fbxo46	ENSMUST00000053109.4,ENSMUST00000165913.1	protein_coding	0.988427	1	0.905966	1	0.761261	1	0.010876	3.73021	0.920587	1	-0.00382995	3.71312	0.981932	1	0.042371	3.75254	0.684462	1	-0.0345426	3.73504	0.753873	1
ENSMUSG00000030407	Qpctl	ENSMUST00000205979.1,ENSMUST00000032566.2	retained_intron,protein_coding	0.290704	0.579248	0.39191	0.924048	0.427932	0.883405	0.0707981	4.07725	0.418491	1	-0.0941463	4.04485	0.340904	0.884188	0.00347878	4.04972	0.976975	1	-0.0259487	4.01693	0.801407	1
ENSMUSG00000040824	Snrpd2	ENSMUST00000206766.1,ENSMUST00000049294.3	retained_intron,protein_coding	0.546238	0.825474	0.502198	0.989843	0.866801	1	-0.0680563	4.87939	0.349131	1	-0.0672711	4.79011	0.541481	1	-0.0861818	4.877	0.300537	1	-0.0480455	4.78734	0.676125	1
ENSMUSG00000030406	Gipr	ENSMUST00000206971.1,ENSMUST00000206857.1,ENSMUST00000206137.1,ENSMUST00000094790.4	nonsense_mediated_decay,retained_intron,protein_coding	0.155873	0.475733	0.208763	0.809169	0.123244	0.593364	0.297189	0.484519	0.215824	1	-0.345668	0.445743	0.142483	0.572307	0.180476	0.431617	0.508042	1	-0.228467	0.391589	0.396028	1
ENSMUSG00000040811	Eml2	ENSMUST00000048502.9,ENSMUST00000117338.7,ENSMUST00000146095.1,ENSMUST00000141718.7,ENSMUST00000120595.7,ENSMUST00000148246.7,ENSMUST00000141792.7,ENSMUST00000144054.7	nonsense_mediated_decay,processed_transcript,retained_intron,protein_coding	0.0467606	0.24013	0.128903	0.809169	0.426855	0.882191	0.10559	7.01108	0.0596214	0.877252	-0.145882	6.96998	0.0695034	0.379779	-0.0623567	6.93263	0.288972	1	0.023185	6.89058	0.781387	1
ENSMUSG00000044317	Gpr4	ENSMUST00000060225.5	protein_coding	0.987354	1	0.854569	1	0.963142	1	0.0328174	2.00107	0.861239	1	-0.00722719	1.99282	1	1	0.0070403	1.99477	0.983148	1	0.0194035	1.98663	0.925826	1
ENSMUSG00000052214	Opa3	ENSMUST00000206335.1,ENSMUST00000063976.8,ENSMUST00000161711.1	retained_intron,protein_coding	0.918128	1	0.236219	0.809169	0.840389	1	0.0705025	6.00703	0.166531	1	0.000955115	6.02082	0.989333	1	0.0215677	5.98858	0.719423	1	0.0509559	6.00298	0.514577	1
ENSMUSG00000030403	Vasp	ENSMUST00000161488.1,ENSMUST00000162717.1,ENSMUST00000032561.8,ENSMUST00000206229.1	processed_transcript,retained_intron,protein_coding	4.51497e-07	1.76004e-05	0.49162	0.98414	0.0121562	0.263349	-0.0733553	3.63899	0.524439	1	0.51862	3.86066	3.80201e-07	1.49429e-05	0.153081	3.75968	0.166547	0.86628	0.292954	3.96417	0.00428546	0.208397
ENSMUSG00000030402	Ppm1n	ENSMUST00000205792.1,ENSMUST00000032560.5,ENSMUST00000205498.1,ENSMUST00000206782.1	retained_intron,protein_coding	0.683792	0.911649	0.147698	0.809169	0.867636	1	1.23912	-2.7362	0.262189	1	-0.31417	-2.59372	0.801448	1	-0.48066	-3.04274	1	1	1.40215	-2.86934	0.300617	1
ENSMUSG00000030401	Rtn2	ENSMUST00000209186.1,ENSMUST00000032559.16,ENSMUST00000108468.4	retained_intron,protein_coding	0.332095	0.628505	0.23372	0.809169	0.0160986	0.297246	-0.0789075	6.30926	0.102629	1	0.0577093	6.27649	0.418552	0.968754	-0.161324	6.27608	0.0130235	0.252471	0.140977	6.24316	0.0904139	0.784879
ENSMUSG00000003545	Fosb	ENSMUST00000207716.1,ENSMUST00000207334.1,ENSMUST00000208505.1,ENSMUST00000208230.1,ENSMUST00000208446.1,ENSMUST00000003640.3,ENSMUST00000208326.1	retained_intron,protein_coding	0.637197	0.882071	0.119496	0.809169	0.0055762	0.193923	-0.247339	3.73927	0.0935278	0.98518	0.0707306	3.62558	0.641701	1	-0.551329	3.61565	0.000150557	0.0075783	0.374779	3.49219	0.0119685	0.342262
ENSMUSG00000108854	D830036C21Rik	ENSMUST00000208263.1,ENSMUST00000207444.1	lincRNA	0.938044	1	0.173378	0.809169	0.65333	1	0.457434	-0.539847	0.195104	1	-0.0297168	-0.386487	1	1	0.186332	-0.664084	0.655302	1	0.241876	-0.497029	0.473251	1
ENSMUSG00000109366	Gm44698	ENSMUST00000207382.1	lincRNA	0.493032	0.787265	0.652837	1	0.74229	1	0.158989	-0.807296	0.692953	1	-0.255302	-0.858446	0.539522	1	-0.0810146	-0.90408	0.933439	1	-0.013019	-0.958771	1	1
ENSMUSG00000003549	Ercc1	ENSMUST00000162992.1,ENSMUST00000161378.1,ENSMUST00000003645.8,ENSMUST00000160192.7,ENSMUST00000160369.7,ENSMUST00000160909.1,ENSMUST00000177486.1,ENSMUST00000162197.2,ENSMUST00000176818.1,ENSMUST00000176723.1	nonsense_mediated_decay,processed_transcript,retained_intron,protein_coding	0.492457	0.786958	0.223239	0.809169	0.269592	0.769418	-0.112665	4.0007	0.22839	1	0.0583688	3.95121	0.56966	1	-0.0817265	4.02184	0.376329	1	0.0281495	3.97279	0.785918	1
ENSMUSG00000047649	Cd3eap	ENSMUST00000176333.1,ENSMUST00000047036.9	retained_intron,protein_coding	0.30941	0.602224	0.384725	0.918386	0.512006	0.941173	0.0688648	4.41028	0.360887	1	-0.0881449	4.37915	0.336109	0.8777	-0.00909088	4.37747	0.917722	1	-0.00922941	4.34594	0.92687	1
ENSMUSG00000040734	Ppp1r13l	ENSMUST00000132655.1,ENSMUST00000127785.7,ENSMUST00000150448.7,ENSMUST00000140836.7,ENSMUST00000047621.13	processed_transcript,protein_coding	0.178423	0.513486	0.201399	0.809169	0.114157	0.573303	-0.17938	2.20053	0.219458	1	0.184439	2.18232	0.227248	0.734172	-0.124974	2.23244	0.374987	1	0.130399	2.21425	0.387663	1
ENSMUSG00000030400	Ercc2	ENSMUST00000128167.1,ENSMUST00000129249.1,ENSMUST00000135693.1,ENSMUST00000108461.7,ENSMUST00000145039.1,ENSMUST00000129291.1,ENSMUST00000062831.15,ENSMUST00000108460.7,ENSMUST00000127363.1,ENSMUST00000136055.7	processed_transcript,retained_intron,protein_coding	0.734676	0.941303	0.638144	1	0.619578	1	-0.044081	4.39355	0.628625	1	-0.0361938	4.33189	0.728769	1	-0.097196	4.37391	0.269613	1	0.0177549	4.31145	0.863221	1
ENSMUSG00000040714	Klc3	ENSMUST00000108457.2,ENSMUST00000154419.1,ENSMUST00000108459.8,ENSMUST00000047170.9,ENSMUST00000125246.1,ENSMUST00000108458.9	retained_intron,protein_coding	3.04104e-07	1.22371e-05	0.262196	0.817504	0.320524	0.797871	-0.237028	0.628494	0.320299	1	1.00858	1.04832	2.06465e-07	8.40241e-06	0.737128	1.13837	0.000416148	0.0182286	0.0348643	1.44405	0.877679	1
ENSMUSG00000030399	Ckm	ENSMUST00000208079.1,ENSMUST00000208710.1,ENSMUST00000003643.2	processed_transcript,protein_coding	0.000241659	0.00452575	0.00344807	0.336443	0.0409858	0.421478	1.97431	-0.193418	0.00710561	0.37538	-2.58517	-0.29353	0.000992193	0.0171076	-0.54416	-1.47677	0.254998	0.984944	-0.0568971	-1.72355	1	1
ENSMUSG00000030397	Mark4	ENSMUST00000209011.1,ENSMUST00000085715.6,ENSMUST00000209058.1,ENSMUST00000207767.1,ENSMUST00000208650.1	nonsense_mediated_decay,processed_transcript,retained_intron,protein_coding	0.743181	0.947081	0.454334	0.96475	0.101965	0.552728	-0.049304	6.71083	0.313812	1	-0.02592	6.65156	0.732515	1	-0.172974	6.65791	0.00399755	0.110584	0.0983628	6.59694	0.227451	1
ENSMUSG00000011263	Exoc3l2	ENSMUST00000137613.8,ENSMUST00000011407.7	protein_coding	0.0309688	0.185768	0.492757	0.984725	0.502447	0.934846	-0.219955	-0.691854	0.581533	1	0.655759	-0.496263	0.0454881	0.290862	0.372155	-0.421613	0.228707	0.964124	0.0643838	-0.257809	0.893689	1
ENSMUSG00000057667	Bloc1s3	ENSMUST00000077408.7	protein_coding	0.885369	1	0.922487	1	0.960914	1	-0.0115465	3.42284	0.924754	1	0.00968025	3.40035	0.94416	1	0.021269	3.44532	0.855491	1	-0.0220063	3.42304	0.85499	1
ENSMUSG00000002043	Trappc6a	ENSMUST00000108455.7,ENSMUST00000136873.7,ENSMUST00000129808.1,ENSMUST00000147114.1,ENSMUST00000135972.1,ENSMUST00000207730.1,ENSMUST00000002112.14	nonsense_mediated_decay,retained_intron,protein_coding	0.0534688	0.261554	0.226257	0.809169	0.191524	0.685763	-0.179326	2.32105	0.232525	1	0.278634	2.35183	0.0747368	0.395872	0.0120128	2.41902	0.954319	1	0.0881463	2.44704	0.559404	1
ENSMUSG00000060621	Nkpd1	ENSMUST00000214205.1,ENSMUST00000078908.4,ENSMUST00000207576.1	protein_coding	0.937727	1	0.179914	0.809169	0.24594	0.745493	-0.294097	0.365223	0.201093	1	0.0127658	0.208812	1	1	-0.351647	0.347377	0.114101	0.757533	0.0711365	0.188432	0.822817	1
ENSMUSG00000051403	Ppp1r37	ENSMUST00000209190.1,ENSMUST00000208678.1,ENSMUST00000058444.9	retained_intron,protein_coding	0.0937785	0.366574	0.904024	1	0.847462	1	0.00532148	7.13846	0.905311	1	-0.0942257	7.07316	0.146356	0.579981	-0.0761624	7.10463	0.149706	0.829618	-0.0117461	7.038	0.869393	1
ENSMUSG00000044709	Gemin7	ENSMUST00000119912.1,ENSMUST00000208826.1,ENSMUST00000122127.1,ENSMUST00000122055.1,ENSMUST00000051364.3,ENSMUST00000151646.1,ENSMUST00000117222.1	protein_coding	0.864989	1	0.836182	1	0.557744	0.971599	-0.0211765	3.76175	0.846922	1	0.0109428	3.73557	0.930648	1	-0.0664732	3.74582	0.483779	1	0.0574334	3.71954	0.589066	1
ENSMUSG00000011267	Zfp296	ENSMUST00000208314.1,ENSMUST00000108453.1	retained_intron,protein_coding	0.521157	0.812209	0.795627	1	0.116018	0.57723	-0.0657564	0.266137	0.854937	1	0.152439	0.287965	0.562699	1	-0.401592	0.129256	0.146777	0.826367	0.489172	0.153712	0.0457231	0.621468
ENSMUSG00000061028	Clasrp	ENSMUST00000207907.1,ENSMUST00000208068.1,ENSMUST00000207264.1,ENSMUST00000086041.6,ENSMUST00000207663.1,ENSMUST00000208716.1,ENSMUST00000207447.1,ENSMUST00000208427.1,ENSMUST00000207253.1,ENSMUST00000207524.1,ENSMUST00000209059.1,ENSMUST00000207325.1,ENSMUST00000208464.1	nonsense_mediated_decay,retained_intron,protein_coding	0.914303	1	0.752438	1	0.81644	1	0.0325384	5.3464	0.678241	1	0.00684148	5.34413	0.946086	1	-0.0244479	5.32413	0.813218	1	0.0644083	5.32201	0.583106	1
ENSMUSG00000097246	Gm26890	ENSMUST00000180681.1	lincRNA	0.0265049	0.16673	0.0740434	0.809169	0.0627885	0.483243	0.464533	0.0949308	0.092173	0.981545	-0.597346	0.0300233	0.031528	0.229644	0.113557	-0.0747262	0.718571	1	-0.245492	-0.147479	0.418227	1
ENSMUSG00000002983	Relb	ENSMUST00000049912.14,ENSMUST00000208087.1,ENSMUST00000141586.1,ENSMUST00000153309.7,ENSMUST00000148040.7,ENSMUST00000130543.7,ENSMUST00000098754.4,ENSMUST00000137615.7,ENSMUST00000131759.7,ENSMUST00000094762.9	nonsense_mediated_decay,processed_transcript,retained_intron,protein_coding	0.178216	0.513167	0.736819	1	0.127405	0.600541	-0.0422939	3.05728	0.747249	1	0.159312	3.09536	0.232922	0.742549	-0.102441	3.03499	0.396072	1	0.220322	3.07415	0.0813353	0.755737
ENSMUSG00000002981	Clptm1	ENSMUST00000208599.1,ENSMUST00000208846.1,ENSMUST00000208215.1,ENSMUST00000208594.1,ENSMUST00000208554.1,ENSMUST00000208174.1,ENSMUST00000207704.1,ENSMUST00000208868.1,ENSMUST00000055242.10	processed_transcript,retained_intron,protein_coding	0.144779	0.459447	0.190138	0.809169	0.0716096	0.513895	-0.0737516	7.69726	0.120699	1	0.0755807	7.67661	0.257827	0.773972	-0.0623749	7.70918	0.245384	0.978884	0.0651896	7.68852	0.366861	1
ENSMUSG00000109350	Gm44805	ENSMUST00000150569.8,ENSMUST00000127648.3	protein_coding	0.236491	0.543828	1	1	1	1	0	-3.36887	1	1	1.40553	-3.28727	1	1	5.12548e-15	-3.36527	1	1	1.40784	-3.28369	1	1
ENSMUSG00000074336	Apoc4	ENSMUST00000209130.1,ENSMUST00000003071.9	retained_intron,protein_coding	2.11996e-07	8.63972e-06	0.24203	0.809169	0.258245	0.758336	1.37553	-3.29847	1	1	4.20693	-2.05846	4.61136e-07	1.79518e-05	5.50775	-2.10349	2.76768e-07	2.39902e-05	0.0901638	-1.42632	0.911615	1
ENSMUSG00000040564	Apoc1	ENSMUST00000207500.1,ENSMUST00000207978.1,ENSMUST00000045035.11,ENSMUST00000108451.3	retained_intron,protein_coding	0.00221493	0.0276059	0.0756931	0.809169	0.162967	0.650388	-0.526243	-0.274836	0.096841	0.99658	0.87591	-0.103977	0.00397502	0.0519104	0.326543	0.104279	0.228439	0.96357	0.0233766	0.23746	0.960215	1
ENSMUSG00000002985	Apoe	ENSMUST00000174710.1,ENSMUST00000207525.1,ENSMUST00000174144.7,ENSMUST00000174191.1,ENSMUST00000172808.1,ENSMUST00000167646.8,ENSMUST00000174355.7,ENSMUST00000174064.8,ENSMUST00000173739.7,ENSMUST00000003066.15,ENSMUST00000172983.7	processed_transcript,retained_intron,protein_coding	5.20416e-35	1.39545e-32	0.5047	0.991195	0.000412768	0.0529113	-0.0458499	10.4253	0.42525	1	0.829788	10.8542	7.20471e-32	1.69435e-29	0.49769	10.7246	4.43719e-13	7.07264e-11	0.287304	11.0806	0.000369133	0.0429391
ENSMUSG00000002984	Tomm40	ENSMUST00000172705.1,ENSMUST00000174476.1,ENSMUST00000032555.9,ENSMUST00000093552.11,ENSMUST00000173966.1,ENSMUST00000208286.1	retained_intron,protein_coding	0.602684	0.861051	0.237841	0.809169	0.0656516	0.492061	-0.0713568	5.87507	0.182588	1	0.0260912	5.83083	0.715344	1	-0.126251	5.85503	0.037982	0.455007	0.0819409	5.8102	0.286167	1
ENSMUSG00000062300	Nectin2	ENSMUST00000108450.4,ENSMUST00000075447.13,ENSMUST00000207271.1	processed_transcript,protein_coding	0.147812	0.460968	0.199931	0.809169	0.120588	0.587458	-0.168022	2.54268	0.26165	1	0.184424	2.52961	0.200686	0.689979	-0.0984005	2.58182	0.453168	1	0.115205	2.56887	0.361154	1
ENSMUSG00000002980	Bcam	ENSMUST00000155244.2,ENSMUST00000133271.1,ENSMUST00000133427.1,ENSMUST00000135632.1,ENSMUST00000003061.13	nonsense_mediated_decay,retained_intron,protein_coding	0.0245227	0.158357	0.069045	0.809169	0.00736545	0.217489	-0.290727	4.19153	0.0537968	0.840323	0.353527	4.20393	0.0176992	0.154726	-0.247391	4.2178	0.0784147	0.645953	0.310939	4.22998	0.0256357	0.491654
ENSMUSG00000040525	Cblc	ENSMUST00000131276.7,ENSMUST00000148416.1,ENSMUST00000131602.1,ENSMUST00000145755.1,ENSMUST00000108449.8,ENSMUST00000125050.1,ENSMUST00000043822.7	processed_transcript,retained_intron,protein_coding	0.388583	0.686842	0.993848	1	0.821925	1	-0.0050673	-2.78453	1	1	0.685537	-2.636	0.591708	1	0.424987	-2.68823	0.80118	1	0.253746	-2.54824	1	1
ENSMUSG00000053175	Bcl3	ENSMUST00000139680.1,ENSMUST00000120537.7,ENSMUST00000135609.7,ENSMUST00000123375.7,ENSMUST00000152768.1,ENSMUST00000141996.1	processed_transcript,retained_intron,protein_coding	2.33796e-19	2.71573e-17	0.786145	1	0.252283	0.750604	-0.0886977	-0.704315	0.877791	1	2.38911	0.712209	1.93978e-20	2.57658e-18	1.93985	0.488526	1.29301e-12	1.88314e-10	0.360468	1.27995	0.082661	0.757075
ENSMUSG00000109424	Gm44658	ENSMUST00000207965.1	lincRNA	0.39676	0.693973	0.37694	0.91182	0.170764	0.662992	1.15428	-3.1059	0.664234	1	0.967639	-2.81918	0.599748	1	-1.38227	-3.29495	1	1	3.48013	-2.97283	0.0702844	0.72291
ENSMUSG00000092216	Gm19345	ENSMUST00000172815.3	protein_coding	0.990553	1	0.877768	1	0.954776	1	-0.0528952	-0.523463	0.943665	1	-0.0105076	-0.567434	1	1	-0.0330348	-0.508782	1	1	-0.0278576	-0.552468	1	1
ENSMUSG00000014686	Ceacam16	ENSMUST00000208198.1,ENSMUST00000014830.7	protein_coding	0.078503	0.332988	0.014281	0.623472	0.0271945	0.362059	-1.0206	-1.29959	0.0280228	0.669192	0.757598	-1.44787	0.0887415	0.43845	-0.525842	-1.14961	0.234709	0.971817	0.26291	-1.28254	0.575778	1
ENSMUSG00000109214	Gm44659	ENSMUST00000207269.1	lincRNA	0.229323	0.543828	0.0950099	0.809169	0.0479637	0.443413	-2.07485	-3.23124	0.500005	1	1.3973	-3.28778	1	1	-2.07697	-3.22765	0.500005	1	1.39988	-3.28417	1	1
ENSMUSG00000040511	Pvr	ENSMUST00000159261.1,ENSMUST00000160572.7,ENSMUST00000208861.1,ENSMUST00000159413.1,ENSMUST00000043517.7	retained_intron,protein_coding	0.0079259	0.0723749	0.0295515	0.748714	0.041607	0.424073	-0.229123	3.23783	0.0340745	0.724707	0.273571	3.24029	0.0207508	0.172756	-0.0232355	3.342	0.83567	1	0.0681608	3.34287	0.562586	1
ENSMUSG00000089886	Gm16184	ENSMUST00000162324.1	processed_pseudogene	0.25292	0.543828	0.323908	0.870982	0.905943	1	-0.340383	-0.846016	0.389403	1	-0.441824	-1.17126	0.339439	0.882618	-0.382011	-0.855467	0.312531	1	-0.402288	-1.18456	0.350657	1
ENSMUSG00000040498	Igsf23	ENSMUST00000208210.1,ENSMUST00000208974.1,ENSMUST00000207513.1,ENSMUST00000043440.7	processed_transcript,retained_intron,protein_coding	0.21951	0.543828	0.994098	1	0.240552	0.739413	-0.00889944	-3.10575	1	1	1.16083	-2.92577	0.46064	1	-0.703463	-3.16338	1	1	1.84771	-2.97635	0.234556	1
ENSMUSG00000070778	Rpl7a-ps8	ENSMUST00000094754.5	processed_pseudogene	1	1	0.244913	0.809169	1	1	-1.38468	-3.2983	1	1	0	-3.35798	1	1	-1.38597	-3.29469	1	1	0	-3.35442	1	1
ENSMUSG00000070777	Ceacam20	ENSMUST00000207248.1,ENSMUST00000094753.5	protein_coding	0.248949	0.543828	0.555687	1	1	1	-0.699927	-3.16708	1	1	-1.35622	-3.28768	1	1	-2.07697	-3.22765	0.500005	1	0	-3.35442	1	1
ENSMUSG00000060508	Nlrp9b	ENSMUST00000137183.8,ENSMUST00000117909.1,ENSMUST00000207805.1,ENSMUST00000073151.12	protein_coding	1	1	0.244913	0.809169	1	1	-1.38468	-3.2983	1	1	0	-3.35798	1	1	-1.38597	-3.29469	1	1	0	-3.35442	1	1
ENSMUSG00000094501	Vmn1r-ps73	ENSMUST00000173130.1	unprocessed_pseudogene	1	1	1	1	1	1	0	-3.36887	1	1	0	-3.35798	1	1	1.37137	-3.29505	1	1	-1.35083	-3.28435	1	1
ENSMUSG00000045693	Nlrp4e	ENSMUST00000133392.2,ENSMUST00000076470.4	processed_transcript,protein_coding	1	1	0.245148	0.809169	1	1	-1.38089	-3.29854	1	1	0	-3.35798	1	1	-1.38237	-3.29495	1	1	0	-3.35442	1	1
ENSMUSG00000109325	Krt8-ps	ENSMUST00000208495.1	processed_pseudogene	0.0891259	0.356075	0.237782	0.809169	0.0479636	0.443413	-1.37957	-3.29863	1	1	2.10056	-3.21989	0.500005	1	-1.38189	-3.29498	1	1	2.10313	-3.21629	0.500005	1
ENSMUSG00000046924	Vmn1r179	ENSMUST00000049819.3	protein_coding	0.256182	0.543828	0.247576	0.809169	1	1	1.37465	-3.29853	1	1	-1.35436	-3.28779	1	1	5.12548e-15	-3.36527	1	1	0	-3.35442	1	1
ENSMUSG00000066724	Gm10175	ENSMUST00000208752.1,ENSMUST00000086013.3	transcribed_processed_pseudogene,processed_transcript	0.461957	0.759759	0.720534	1	0.740888	1	-0.352737	-2.93639	1	1	0.700724	-2.87157	0.726573	1	0.276524	-2.8297	1	1	0.0772864	-2.76885	1	1
ENSMUSG00000057101	Zfp180	ENSMUST00000203854.2,ENSMUST00000206184.1,ENSMUST00000207002.1,ENSMUST00000068975.5,ENSMUST00000206482.1	nonsense_mediated_decay,retained_intron,protein_coding	0.189097	0.530464	0.162658	0.809169	0.625111	1	-0.0916996	5.46214	0.127962	1	-0.0921752	5.34877	0.235543	0.747175	-0.0428274	5.49224	0.502659	1	-0.139751	5.38052	0.0825972	0.757075
ENSMUSG00000052675	Zfp112	ENSMUST00000215113.1,ENSMUST00000206878.1,ENSMUST00000120006.7,ENSMUST00000005413.3	retained_intron,protein_coding	0.00301387	0.0349661	0.031505	0.761891	0.0327169	0.38682	0.25297	3.08777	0.0244782	0.636721	-0.360603	3.01903	0.00523568	0.0643051	0.00522066	2.9659	0.987629	1	-0.111573	2.89244	0.421409	1
ENSMUSG00000047603	Zfp235	ENSMUST00000205680.1,ENSMUST00000056549.8,ENSMUST00000205736.1,ENSMUST00000205834.1,ENSMUST00000206809.1,ENSMUST00000205740.1	processed_transcript,retained_intron,protein_coding	0.112118	0.397035	0.772608	1	0.631037	1	0.0267596	3.93781	0.781682	1	-0.160718	3.85195	0.1324	0.548364	-0.0905309	3.88651	0.349174	1	-0.0424875	3.79775	0.701597	1
ENSMUSG00000068962	Zfp114	ENSMUST00000086010.6,ENSMUST00000205309.1,ENSMUST00000206547.1	protein_coding	0.942731	1	0.778792	1	0.836284	1	0.0503817	1.10009	0.831141	1	0.00631585	1.10665	1	1	0.0645756	1.11346	0.735976	1	-0.00631054	1.11966	0.971547	1
ENSMUSG00000087598	Zfp111	ENSMUST00000056683.2,ENSMUST00000148050.1,ENSMUST00000073833.13,ENSMUST00000142218.2,ENSMUST00000160563.1,ENSMUST00000086006.11	processed_transcript,retained_intron,protein_coding	0.183384	0.522386	0.796124	1	0.663255	1	-0.0273867	3.37596	0.803893	1	0.130531	3.40713	0.262361	0.78074	0.0711827	3.4314	0.48127	1	0.0328563	3.46111	0.770594	1
ENSMUSG00000108361	Gm44796	ENSMUST00000205272.1	processed_transcript	1	1	1	1	1	1	0	-3.36887	1	1	0	-3.35798	1	1	2.06386	-3.22762	0.500005	1	-2.03882	-3.21707	0.500005	1
ENSMUSG00000074283	Zfp109	ENSMUST00000206960.1,ENSMUST00000206362.1,ENSMUST00000037448.6	protein_coding	0.120581	0.414471	0.873241	1	0.983845	1	0.0198736	2.6425	0.897615	1	-0.212512	2.5297	0.122538	0.530278	-0.204013	2.5418	0.127955	0.788243	0.0120527	2.42146	0.957134	1
ENSMUSG00000030486	Zfp108	ENSMUST00000072713.6,ENSMUST00000206777.1,ENSMUST00000205982.1	protein_coding	0.494502	0.788822	0.72523	1	0.875018	1	-0.0443621	2.67443	0.7361	1	-0.0906319	2.58766	0.523804	1	-0.114579	2.64666	0.362392	1	-0.0190398	2.55829	0.914293	1
ENSMUSG00000055305	Zfp93	ENSMUST00000032696.6,ENSMUST00000108438.9,ENSMUST00000155851.1	processed_transcript,protein_coding	0.108525	0.390022	0.241371	0.809169	0.134764	0.61188	0.119759	3.29811	0.254714	1	-0.173451	3.25102	0.134688	0.554584	0.0509618	3.26908	0.637762	1	-0.103255	3.22148	0.385022	1
ENSMUSG00000050605	Zfp61	ENSMUST00000128421.1,ENSMUST00000077780.13,ENSMUST00000165241.7,ENSMUST00000138619.7,ENSMUST00000139811.7,ENSMUST00000138924.1,ENSMUST00000145131.7,ENSMUST00000206535.1,ENSMUST00000137342.1	processed_transcript,retained_intron,protein_coding	0.134719	0.440631	0.578397	1	0.668685	1	-0.0551474	3.60685	0.584391	1	-0.154466	3.48319	0.155148	0.59975	-0.210161	3.53988	0.0399488	0.466665	0.00133105	3.41052	1	1
ENSMUSG00000074282	Zfp94	ENSMUST00000126580.7,ENSMUST00000146817.1,ENSMUST00000154309.1,ENSMUST00000108436.7,ENSMUST00000032673.14,ENSMUST00000137781.7	processed_transcript,retained_intron,protein_coding	0.551668	0.829685	0.426364	0.943976	0.750816	1	-0.093701	3.03252	0.44344	1	-0.0760539	2.92625	0.533098	1	-0.124744	3.02372	0.309838	1	-0.0438855	2.91661	0.739188	1
ENSMUSG00000108567	Gm44513	ENSMUST00000206811.1	processed_pseudogene	1	1	0.244851	0.809169	1	1	-1.38614	-3.29821	1	1	0	-3.35798	1	1	-1.3872	-3.29461	1	1	0	-3.35442	1	1
ENSMUSG00000055826	Tescl	ENSMUST00000069562.5	protein_coding	0.115591	0.404096	1	1	1	1	0	-3.36887	1	1	2.17123	-3.21894	0.636296	1	2.06386	-3.2278	0.500005	1	0.0967904	-3.09018	1	1
ENSMUSG00000030484	Lypd5	ENSMUST00000032683.5	protein_coding	0.0373342	0.209825	0.237782	0.809169	0.03193	0.382348	-1.38614	-3.29821	1	1	2.56879	-3.15599	0.250007	0.761927	-1.3872	-3.29461	1	1	2.57158	-3.15239	0.250007	1
ENSMUSG00000054342	Kcnn4	ENSMUST00000206910.1,ENSMUST00000205626.1,ENSMUST00000205428.1,ENSMUST00000205881.1,ENSMUST00000171904.2	retained_intron,protein_coding	0.00541955	0.0546738	0.775716	1	0.945751	1	-0.128106	-1.64796	0.901277	1	1.11418	-1.22005	0.00692247	0.0787678	1.08166	-1.10447	0.00765284	0.174537	-0.0951207	-0.796832	0.860218	1
ENSMUSG00000002210	Smg9	ENSMUST00000146686.1,ENSMUST00000108434.1,ENSMUST00000123188.1,ENSMUST00000146381.7,ENSMUST00000139481.1,ENSMUST00000148288.1,ENSMUST00000002280.10	retained_intron,protein_coding	0.96647	1	0.908562	1	0.824045	1	-0.00965409	4.72201	0.901192	1	-0.00196849	4.69463	0.988042	1	0.0252662	4.74574	0.755836	1	-0.0361114	4.71836	0.688694	1
ENSMUSG00000062028	Irgc1	ENSMUST00000205776.1,ENSMUST00000205385.1,ENSMUST00000205629.1,ENSMUST00000206992.1,ENSMUST00000080594.7	processed_transcript,protein_coding	0.649022	0.889941	0.470752	0.972916	0.566876	0.97689	-0.644454	-2.88302	0.731063	1	0.417382	-2.92521	1	1	-0.297509	-2.82889	1	1	0.0729944	-2.86939	1	1
ENSMUSG00000108360	Gm44512	ENSMUST00000206737.1	lincRNA	1	1	0.245173	0.809169	1	1	-1.38014	-3.29859	1	1	0	-3.35798	1	1	-1.38227	-3.29495	1	1	0	-3.35442	1	1
ENSMUSG00000046223	Plaur	ENSMUST00000205877.1,ENSMUST00000002284.10,ENSMUST00000206636.1,ENSMUST00000206514.1,ENSMUST00000206693.1,ENSMUST00000206935.1	nonsense_mediated_decay,retained_intron,protein_coding	6.20579e-35	1.63349e-32	0.528918	1	0.0357232	0.398665	-0.198271	-0.702413	0.633285	1	2.9619	1.13164	1.1686e-33	2.9936e-31	2.19357	0.731627	2.02528e-19	4.92436e-17	0.571627	1.69417	0.00165129	0.115554
ENSMUSG00000054793	Cadm4	ENSMUST00000068023.7,ENSMUST00000205820.1	processed_transcript,protein_coding	0.000879007	0.0133085	0.704803	1	0.014673	0.287224	-0.0222197	7.24314	0.615619	1	0.180613	7.30354	0.00807294	0.0878655	-0.00882947	7.25608	0.869982	1	0.168303	7.31612	0.0240242	0.475692
ENSMUSG00000064264	Zfp428	ENSMUST00000177228.1,ENSMUST00000176880.1,ENSMUST00000071361.12,ENSMUST00000177205.1	protein_coding	0.069918	0.308911	0.155593	0.809169	0.0536437	0.455188	-0.128683	4.41962	0.118854	1	0.157883	4.41394	0.0879684	0.436661	-0.0841769	4.44755	0.370462	1	0.114478	4.44136	0.26363	1
ENSMUSG00000041037	Irgq	ENSMUST00000049020.8	protein_coding	0.0501963	0.252133	0.514619	0.996889	0.748673	1	0.0380861	6.84136	0.41301	1	-0.12319	6.77846	0.0767883	0.402399	-0.0927004	6.783	0.113788	0.757231	0.00835009	6.71817	0.915366	1
ENSMUSG00000011632	Pinlyp	ENSMUST00000011776.7	protein_coding	0.366986	0.665058	0.160623	0.809169	0.373748	0.839981	1.32586	-2.88333	0.289082	1	-0.804419	-2.82335	0.514869	1	0.448674	-3.04345	1	1	0.0551463	-2.97708	1	1
ENSMUSG00000051768	Xrcc1	ENSMUST00000205564.1,ENSMUST00000206153.1,ENSMUST00000205453.1,ENSMUST00000206067.1,ENSMUST00000206429.1,ENSMUST00000205561.1,ENSMUST00000063249.8,ENSMUST00000206538.1,ENSMUST00000205573.1,ENSMUST00000206620.1,ENSMUST00000205575.1,ENSMUST00000206889.1,ENSMUST00000205804.1	processed_transcript,retained_intron,protein_coding	0.601883	0.86072	0.786129	1	0.624107	1	0.0187853	4.64347	0.802394	1	-0.0440332	4.60924	0.612138	1	-0.0905815	4.59601	0.226258	0.961264	0.0663099	4.56131	0.456636	1
ENSMUSG00000066721	Zfp575	ENSMUST00000094705.2	protein_coding	0.0962572	0.372802	0.531502	1	0.0114151	0.258724	-0.0889673	3.24605	0.445752	1	0.230778	3.29913	0.146103	0.579705	-0.273233	3.16701	0.0165069	0.287205	0.414896	3.22391	0.00749033	0.278237
ENSMUSG00000064254	Ethe1	ENSMUST00000077191.6	protein_coding	0.160083	0.482195	0.32518	0.87119	0.0899785	0.550646	-0.119797	2.9752	0.288093	1	0.165539	2.97794	0.231696	0.740563	-0.121529	2.98064	0.278747	1	0.168111	2.98321	0.222956	1
ENSMUSG00000074277	Phldb3	ENSMUST00000205330.1,ENSMUST00000205857.1,ENSMUST00000073325.5,ENSMUST00000206422.1	processed_transcript,retained_intron,protein_coding	0.00080299	0.0123135	0.814072	1	0.720322	1	0.166734	-2.56126	1	1	1.80466	-1.86966	0.00349825	0.0471213	1.48754	-2.10241	0.0131928	0.254207	0.486427	-1.5668	0.309513	1
ENSMUSG00000057454	Lypd3	ENSMUST00000080718.5	protein_coding	0.959834	1	0.276336	0.831064	0.254676	0.753959	1.37465	-3.29853	1	1	0.0593807	-3.21991	1	1	2.05891	-3.22794	0.600769	1	-0.598372	-3.15248	1	1
ENSMUSG00000108470	Gm4598	ENSMUST00000206756.1	lincRNA	0.0211225	0.143519	0.414855	0.937323	0.00664521	0.209818	0.807637	-2.9906	0.687509	1	-2.85436	-3.09554	0.125007	0.533813	1.32126	-2.88037	0.289082	1	-3.36838	-2.97715	0.0312546	0.53664
ENSMUSG00000062773	Tex101	ENSMUST00000206390.1,ENSMUST00000205488.1,ENSMUST00000078001.6	protein_coding	0.248949	0.543828	0.0863815	0.809169	0.443184	0.893813	-1.8002	-2.99028	0.218764	1	-1.35545	-3.28772	1	1	-1.11374	-2.93228	0.453141	1	-2.03882	-3.21733	0.500005	1
ENSMUSG00000058717	Gm4763	ENSMUST00000206243.1,ENSMUST00000205376.1,ENSMUST00000081657.5	processed_transcript,protein_coding	0.968842	1	0.26162	0.816625	0.119844	0.585489	1.37586	-3.29845	1	1	0.0492249	-3.22024	1	1	3.16664	-3.04333	0.129093	0.788243	-1.72698	-2.97623	0.324737	1
ENSMUSG00000052212	Cd177	ENSMUST00000206160.1,ENSMUST00000063956.6	retained_intron,protein_coding	0.70146	0.92315	0.820746	1	0.558052	0.971663	0.149099	-2.48241	1	1	-0.263891	-2.51059	0.803635	1	0.28661	-2.44039	0.823753	1	-0.40024	-2.46775	0.633072	1
ENSMUSG00000054169	Ceacam10	ENSMUST00000206850.1,ENSMUST00000206380.1,ENSMUST00000206847.1,ENSMUST00000038069.8	nonsense_mediated_decay,retained_intron,protein_coding	0.236436	0.543828	0.244422	0.809169	0.0966739	0.550646	-1.38089	-3.29854	1	1	1.3973	-3.28778	1	1	-1.38237	-3.29495	1	1	1.39988	-3.28417	1	1
ENSMUSG00000011350	Gm5893	ENSMUST00000155799.1,ENSMUST00000150149.1,ENSMUST00000164057.7,ENSMUST00000135286.7	lincRNA,processed_transcript,retained_intron	0.236571	0.543828	1	1	1	1	0	-3.36887	1	1	1.40501	-3.2873	1	1	5.12548e-15	-3.36527	1	1	1.40682	-3.28374	1	1
ENSMUSG00000091955	Gm9844	ENSMUST00000170837.2	protein_coding	0.0916976	0.361238	0.915193	1	0.339599	0.808114	0.0392156	-0.667977	0.933238	1	0.595542	-0.391762	0.121372	0.527524	0.107569	-0.631978	0.747171	1	0.527173	-0.361366	0.174419	0.949689
ENSMUSG00000062732	Lypd4	ENSMUST00000079306.10,ENSMUST00000122995.1	protein_coding	0.255872	0.543828	0.24726	0.809169	0.105058	0.552728	1.37373	-3.29859	1	1	-1.3534	-3.28785	1	1	1.37288	-3.29494	1	1	-1.35301	-3.28422	1	1
ENSMUSG00000011349	Dmrtc2	ENSMUST00000011493.5	protein_coding	0.0894781	0.356075	0.238062	0.809169	0.180637	0.671688	-1.37957	-3.29863	1	1	2.10056	-3.21987	0.500005	1	-0.00939165	-3.22796	1	1	0.750849	-3.15238	1	1
ENSMUSG00000040952	Rps19	ENSMUST00000138662.1,ENSMUST00000153451.8,ENSMUST00000108428.7,ENSMUST00000108430.9,ENSMUST00000146004.1,ENSMUST00000124035.1,ENSMUST00000129847.7,ENSMUST00000108429.7,ENSMUST00000156372.7,ENSMUST00000130335.7	nonsense_mediated_decay,processed_transcript,retained_intron,protein_coding	0.405064	0.703151	0.646039	1	0.575566	0.981511	-0.0417944	6.30727	0.50988	1	0.0668881	6.29847	0.507551	1	0.00168178	6.33528	0.98125	1	0.0249718	6.32634	0.806707	1
ENSMUSG00000003379	Cd79a	ENSMUST00000003469.7	protein_coding	0.351232	0.648384	0.145519	0.809169	0.252329	0.750604	-0.724652	-1.60485	0.181729	1	0.475583	-1.72646	0.408469	0.957449	-0.323403	-1.47799	0.578501	1	0.074512	-1.58915	0.903638	1
ENSMUSG00000040940	Arhgef1	ENSMUST00000206011.1,ENSMUST00000126484.1,ENSMUST00000206508.1,ENSMUST00000132751.1,ENSMUST00000126918.7,ENSMUST00000127761.7,ENSMUST00000151121.1,ENSMUST00000206028.1,ENSMUST00000117796.7,ENSMUST00000129928.1,ENSMUST00000205295.1,ENSMUST00000132786.1,ENSMUST00000145783.7,ENSMUST00000144714.1,ENSMUST00000206906.1,ENSMUST00000117419.7,ENSMUST00000129383.1,ENSMUST00000098683.10,ENSMUST00000047873.15	processed_transcript,retained_intron,protein_coding	0.391158	0.68923	0.326198	0.871811	0.279564	0.779502	-0.0966105	5.22101	0.225828	1	0.078871	5.18988	0.417062	0.967022	-0.0667129	5.24182	0.470557	1	0.0494508	5.21065	0.644342	1
ENSMUSG00000108367	Gm4881	ENSMUST00000206705.2	protein_coding	0.967405	1	0.239124	0.809169	0.460236	0.905899	-1.52261	-3.04667	0.453084	1	0.0509719	-3.22036	1	1	-1.5268	-3.04302	0.44771	1	0.0547027	-3.21675	1	1
ENSMUSG00000108675	Gm44970	ENSMUST00000206318.1	lincRNA	0.236906	0.543828	1	1	1	1	0	-3.36887	1	1	1.3973	-3.28778	1	1	5.12548e-15	-3.36527	1	1	1.39988	-3.28417	1	1
ENSMUSG00000003380	Rabac1	ENSMUST00000205871.1,ENSMUST00000206222.1,ENSMUST00000076961.8,ENSMUST00000205771.1,ENSMUST00000206941.1,ENSMUST00000206868.1	processed_transcript,retained_intron,protein_coding	0.807643	0.990345	0.118898	0.809169	0.3811	0.846557	-0.12021	6.49267	0.0131552	0.504525	0.0121316	6.41568	0.88973	1	-0.0777634	6.5194	0.233419	0.96962	-0.0288061	6.44335	0.75738	1
ENSMUSG00000040907	Atp1a3	ENSMUST00000146595.7,ENSMUST00000196684.1,ENSMUST00000080882.10,ENSMUST00000125444.1,ENSMUST00000102858.9	retained_intron,protein_coding	0.240328	0.543828	0.28668	0.842257	0.305689	0.790494	-0.0767309	11.5458	0.156187	1	-0.0881443	11.4417	0.277743	0.805492	-0.18853	11.4989	0.00329356	0.0964484	0.0240529	11.3915	0.782535	1
ENSMUSG00000003378	Grik5	ENSMUST00000205993.1,ENSMUST00000206132.1,ENSMUST00000205328.1,ENSMUST00000206134.1,ENSMUST00000205661.1,ENSMUST00000206095.1,ENSMUST00000003468.9	nonsense_mediated_decay,processed_transcript,retained_intron,protein_coding	0.872127	1	0.72268	1	0.198529	0.690673	0.0180396	8.00537	0.696107	1	-0.0140581	7.98567	0.831669	1	-0.108091	7.94968	0.0373665	0.452661	0.112902	7.93009	0.112967	0.846473
ENSMUSG00000045252	Zfp574	ENSMUST00000206530.1,ENSMUST00000053410.10,ENSMUST00000179556.1,ENSMUST00000206733.1	processed_transcript,protein_coding	0.156259	0.476234	0.117846	0.809169	0.00469885	0.180684	-0.12499	5.22252	0.079663	0.943502	0.108439	5.19256	0.233469	0.743588	-0.207218	5.19048	0.0043816	0.118262	0.190983	5.16004	0.0356665	0.562567
ENSMUSG00000008496	Pou2f2	ENSMUST00000175754.3,ENSMUST00000108417.9,ENSMUST00000108418.10,ENSMUST00000108416.9,ENSMUST00000175774.8,ENSMUST00000108415.9,ENSMUST00000108413.7,ENSMUST00000176408.7,ENSMUST00000147146.1,ENSMUST00000098679.9	retained_intron,protein_coding	9.12418e-07	3.33056e-05	0.329818	0.873801	0.124751	0.596638	-0.12326	3.53146	0.26117	1	0.604218	3.77871	9.28407e-06	0.000288904	0.337863	3.77555	0.00130039	0.0476495	0.143537	3.98497	0.272363	1
ENSMUSG00000074274	D930028M14Rik	ENSMUST00000186424.1,ENSMUST00000098678.7	lincRNA	0.609006	0.864443	0.69693	1	0.603645	0.998824	0.234523	-2.29872	0.854693	1	0.286003	-2.15714	0.85547	1	-0.159008	-2.40167	1	1	0.683433	-2.24981	0.404926	1
ENSMUSG00000054499	Dedd2	ENSMUST00000058702.6,ENSMUST00000206498.1,ENSMUST00000205271.1,ENSMUST00000206750.1	processed_transcript,retained_intron,protein_coding	0.0557806	0.267491	0.613055	1	0.332028	0.801913	-0.0422473	4.5234	0.57759	1	-0.16378	4.4015	0.0809088	0.41579	-0.0472014	4.52737	0.564243	1	-0.15807	4.40526	0.109009	0.836921
ENSMUSG00000046541	Zfp526	ENSMUST00000055604.5	protein_coding	0.657143	0.895086	0.170267	0.809169	0.82093	1	0.141957	3.38918	0.169217	1	-0.0508114	3.41243	0.678001	1	-0.0143217	3.31614	0.901999	1	0.106529	3.3418	0.370839	1
ENSMUSG00000057177	Gsk3a	ENSMUST00000108411.1,ENSMUST00000206654.1,ENSMUST00000071739.11	retained_intron,protein_coding	0.0276919	0.171604	0.706911	1	0.0327808	0.38682	-0.0385917	8.01895	0.378565	1	0.216378	8.09018	0.0735952	0.392184	-0.0836718	8.0033	0.137828	0.803906	0.261726	8.07557	0.0308454	0.536094
ENSMUSG00000040857	Erf	ENSMUST00000045847.14,ENSMUST00000116343.2	protein_coding	0.00505257	0.0519581	0.953638	1	0.0219756	0.334484	0.00482043	5.50506	0.944957	1	0.267737	5.62586	0.0176987	0.154726	-0.0443477	5.4871	0.531094	1	0.317321	5.60985	0.00496969	0.22561
ENSMUSG00000005442	Cic	ENSMUST00000163819.1,ENSMUST00000169743.1,ENSMUST00000167162.1,ENSMUST00000165742.1,ENSMUST00000163320.7,ENSMUST00000167379.1,ENSMUST00000168956.1,ENSMUST00000169392.1,ENSMUST00000165239.2,ENSMUST00000163901.1,ENSMUST00000164820.1,ENSMUST00000169266.7,ENSMUST00000164440.1,ENSMUST00000170500.1,ENSMUST00000005578.12	processed_transcript,retained_intron,protein_coding	0.0070824	0.0668428	0.503347	0.990163	0.00879644	0.236089	-0.054119	7.69095	0.273633	1	0.209834	7.75062	0.0258326	0.201075	-0.0823898	7.68361	0.15287	0.835605	0.238574	7.74386	0.0133896	0.360269
ENSMUSG00000005447	Pafah1b3	ENSMUST00000140093.1,ENSMUST00000148150.7,ENSMUST00000108410.7,ENSMUST00000149634.1,ENSMUST00000155118.1,ENSMUST00000148828.1,ENSMUST00000005583.11	processed_transcript,retained_intron,protein_coding	0.368497	0.666406	0.911265	1	0.516115	0.943476	-0.0147184	2.77245	0.919186	1	0.105618	2.79759	0.435411	0.986681	-0.00406501	2.78387	1	1	0.0961349	2.80874	0.479371	1
ENSMUSG00000058741	Prr19	ENSMUST00000080288.4	protein_coding	0.241122	0.543828	0.881141	1	0.923856	1	-0.0838518	-1.85904	1	1	-0.72799	-2.09595	0.363515	0.912288	-0.651124	-2.01518	0.319349	1	-0.168261	-2.28362	0.838372	1
ENSMUSG00000043843	Tmem145	ENSMUST00000205639.1,ENSMUST00000108409.1,ENSMUST00000119703.7,ENSMUST00000140016.1	retained_intron,protein_coding	0.512788	0.803916	0.357365	0.895378	0.630302	1	0.119067	4.55826	0.207761	1	-0.0881909	4.55131	0.551612	1	-0.175233	4.41937	0.065988	0.599069	0.20598	4.41339	0.150867	0.907636
ENSMUSG00000045039	Megf8	ENSMUST00000153077.1,ENSMUST00000128119.1	retained_intron,protein_coding	3.13691e-05	0.000788791	0.981772	1	0.130906	0.604211	0.000342379	7.63998	0.995368	1	-0.256202	7.49601	0.000285991	0.00595454	-0.123867	7.58548	0.0219919	0.337736	-0.130913	7.43611	0.0798298	0.750969
ENSMUSG00000063651	Cnfn	ENSMUST00000076276.4,ENSMUST00000167591.7	protein_coding	0.563075	0.838681	0.778342	1	0.804633	1	-0.246754	-2.73628	1	1	-0.566769	-2.87229	0.730631	1	-0.254352	-2.73289	1	1	-0.558106	-2.86907	0.744198	1
ENSMUSG00000003123	Lipe	ENSMUST00000054301.13,ENSMUST00000206588.1,ENSMUST00000003207.10,ENSMUST00000205698.1,ENSMUST00000105177.2,ENSMUST00000205923.1,ENSMUST00000206861.1,ENSMUST00000149349.1	nonsense_mediated_decay,retained_intron,protein_coding	0.0621745	0.286378	0.280755	0.833479	0.851943	1	-0.115284	3.45792	0.316341	1	0.192066	3.47643	0.0870805	0.433454	0.223942	3.6358	0.0351339	0.437572	-0.14596	3.65012	0.173264	0.947826
ENSMUSG00000060188	Cxcl17	ENSMUST00000074040.3,ENSMUST00000200880.3	protein_coding	0.943944	1	0.312485	0.861718	0.66887	1	1.14912	-3.10607	0.625007	1	0.0644542	-2.97953	1	1	0.684731	-3.16386	1	1	0.532184	-3.03235	1	1
ENSMUSG00000108518	Gm5587	ENSMUST00000206270.1	processed_pseudogene	0.5869	0.855714	0.428688	0.945173	0.768855	1	-0.549877	-2.56129	0.617488	1	-0.457783	-2.77421	0.77575	1	-0.790626	-2.59942	0.423982	1	-0.208398	-2.81947	1	1
ENSMUSG00000108503	Gm20949	ENSMUST00000206478.1	processed_pseudogene	0.817466	0.997078	0.991419	1	0.875272	1	-0.0100799	-2.78409	1	1	-0.206149	-2.82064	1	1	-0.0138132	-2.78036	1	1	-0.201094	-2.8169	1	1
ENSMUSG00000081732	Gm15495	ENSMUST00000117570.1	processed_pseudogene	0.229385	0.543828	0.237843	0.809169	0.39799	0.859862	-1.38468	-3.2983	1	1	1.40501	-3.2873	1	1	0.679643	-3.16362	1	1	-0.633433	-3.15297	1	1
ENSMUSG00000074272	Ceacam1	ENSMUST00000098669.7,ENSMUST00000206981.1,ENSMUST00000206583.1,ENSMUST00000206717.1,ENSMUST00000098668.2,ENSMUST00000206171.1,ENSMUST00000098666.8,ENSMUST00000206687.1,ENSMUST00000205308.1,ENSMUST00000206483.1,ENSMUST00000206676.1	nonsense_mediated_decay,retained_intron,protein_coding	0.0393545	0.216722	0.180347	0.809169	0.0719042	0.514529	-0.226486	1.78757	0.197332	1	0.342227	1.82816	0.0666755	0.369767	-0.0818664	1.86102	0.619963	1	0.196956	1.89928	0.246557	1
ENSMUSG00000054385	Ceacam2	ENSMUST00000064862.12,ENSMUST00000145681.1,ENSMUST00000066503.13,ENSMUST00000044547.9	processed_transcript,protein_coding	0.242117	0.543828	0.725034	1	0.829319	1	0.110876	-0.593339	0.764077	1	0.35038	-0.404426	0.250515	0.762504	0.259663	-0.518419	0.435072	1	0.202353	-0.338088	0.543114	1
ENSMUSG00000108579	Gm45154	ENSMUST00000205635.1,ENSMUST00000206036.1	lincRNA	0.256164	0.543828	0.247559	0.809169	1	1	1.37494	-3.29851	1	1	-1.35545	-3.28772	1	1	5.12548e-15	-3.36527	1	1	0	-3.35442	1	1
ENSMUSG00000108553	Gm44880	ENSMUST00000205476.1	lincRNA	0.619208	0.869887	0.426815	0.944331	0.594007	0.99396	0.85948	-2.8323	0.615962	1	0.489726	-2.58889	0.730871	1	1.23555	-2.73261	0.270207	1	0.102004	-2.50329	1	1
ENSMUSG00000108304	Gm4607	ENSMUST00000206649.1	processed_pseudogene	0.93588	1	0.1694	0.809169	0.965877	1	1.50096	-3.04711	0.384754	1	0.0653118	-2.87342	1	1	-0.00847668	-3.22783	1	1	1.56904	-3.03286	0.38231	1
ENSMUSG00000074261	Erich4	ENSMUST00000098663.2	protein_coding	0.733861	0.940721	0.350468	0.89032	0.176548	0.671688	-0.795799	-2.60215	0.517946	1	0.303013	-2.72617	1	1	-1.43717	-2.68618	0.226818	0.961816	0.942262	-2.81877	0.515492	1
ENSMUSG00000057229	Atp5sl	ENSMUST00000077338.11,ENSMUST00000205593.1,ENSMUST00000126925.7,ENSMUST00000085953.4,ENSMUST00000130897.1,ENSMUST00000147472.1	nonsense_mediated_decay,processed_transcript,retained_intron,protein_coding	0.050106	0.251767	0.500731	0.98902	0.172599	0.666245	-0.0527041	5.20985	0.412013	1	0.145358	5.23679	0.108052	0.492788	0.000485201	5.24258	0.99623	1	0.093127	5.26847	0.312253	1
ENSMUSG00000059479	B3gnt8	ENSMUST00000206940.1,ENSMUST00000205281.1,ENSMUST00000206824.1,ENSMUST00000076034.7	nonsense_mediated_decay,retained_intron,protein_coding	0.0264965	0.166713	0.188773	0.809169	0.719559	1	0.329165	0.0555813	0.211878	1	0.506093	0.430741	0.0355439	0.248973	0.387734	0.0918653	0.148313	0.828462	0.448802	0.460246	0.0669983	0.712829
ENSMUSG00000060376	Bckdha	ENSMUST00000071329.7,ENSMUST00000205808.1	protein_coding	0.600831	0.86003	0.794181	1	0.245003	0.745113	-0.0306994	3.61449	0.795051	1	0.0533706	3.60413	0.672587	1	-0.12961	3.57281	0.220775	0.953095	0.153874	3.56328	0.189883	0.971617
ENSMUSG00000061286	Exosc5	ENSMUST00000205743.1,ENSMUST00000205614.1,ENSMUST00000205966.1,ENSMUST00000206561.1,ENSMUST00000205275.1,ENSMUST00000079634.7	nonsense_mediated_decay,retained_intron,protein_coding	0.0887942	0.356075	0.600403	1	0.737393	1	0.051668	3.40596	0.62556	1	0.163652	3.49344	0.140469	0.567335	0.120356	3.44735	0.246997	0.978884	0.0960345	3.53227	0.391375	1
ENSMUSG00000061702	Tmem91	ENSMUST00000126983.1,ENSMUST00000108405.1,ENSMUST00000150306.1,ENSMUST00000150883.7,ENSMUST00000108404.7,ENSMUST00000079439.9	retained_intron,protein_coding	0.118375	0.409833	0.316327	0.865005	0.0829747	0.537873	-0.140628	2.77641	0.318787	1	0.212946	2.79193	0.165698	0.624054	-0.125276	2.78993	0.324981	1	0.198267	2.80547	0.163981	0.935718
ENSMUSG00000063439	B9d2	ENSMUST00000108403.3,ENSMUST00000206913.1,ENSMUST00000205325.1,ENSMUST00000205658.1	protein_coding	0.865121	1	0.853474	1	0.823167	1	-0.0251419	3.06743	0.858335	1	-0.0285455	3.01955	0.82442	1	-0.0657764	3.0542	0.635542	1	0.012975	3.00598	0.938624	1
ENSMUSG00000002603	Tgfb1	ENSMUST00000206584.1,ENSMUST00000002678.9,ENSMUST00000171757.1,ENSMUST00000169009.7,ENSMUST00000206348.1	nonsense_mediated_decay,processed_transcript,retained_intron,protein_coding	3.47234e-54	1.71767e-51	0.0272847	0.718814	2.22235e-06	0.00211067	-0.282003	2.97967	0.0407041	0.764795	1.89156	4.03628	3.99807e-53	1.73801e-50	1.0853	3.75664	4.51785e-21	1.21142e-18	0.524383	4.45927	1.1177e-06	0.000552894
ENSMUSG00000002608	Ccdc97	ENSMUST00000129429.1,ENSMUST00000129519.1,ENSMUST00000140847.1,ENSMUST00000125699.2,ENSMUST00000137046.7,ENSMUST00000134201.1,ENSMUST00000002683.2,ENSMUST00000154143.7,ENSMUST00000156365.7	processed_transcript,retained_intron,protein_coding	0.230248	0.543828	0.633587	1	0.194924	0.690399	-0.0412341	5.63054	0.463959	1	0.0968808	5.63779	0.308855	0.839395	-0.0555696	5.63007	0.437683	1	0.111937	5.63724	0.27373	1
ENSMUSG00000040725	Hnrnpul1	ENSMUST00000206041.1,ENSMUST00000206260.1,ENSMUST00000043765.13,ENSMUST00000108401.2,ENSMUST00000206832.1	retained_intron,protein_coding	0.0355458	0.203958	0.595738	1	0.105582	0.55338	-0.0370054	7.15019	0.450645	1	0.138236	7.18075	0.0836515	0.424261	-0.0146743	7.16775	0.802039	1	0.116483	7.19774	0.167605	0.938836
ENSMUSG00000002602	Axl	ENSMUST00000137383.1,ENSMUST00000132038.2,ENSMUST00000137211.1,ENSMUST00000124442.7,ENSMUST00000147680.1,ENSMUST00000085948.10,ENSMUST00000002677.10,ENSMUST00000132989.7	retained_intron,protein_coding	3.95338e-33	9.4522e-31	0.123371	0.809169	0.000323829	0.0446682	0.112013	5.89442	0.103623	1	0.864759	6.42298	1.10785e-29	2.37205e-27	0.499707	6.1149	7.24008e-13	1.10492e-10	0.477967	6.57912	1.0106e-09	2.41626e-06
ENSMUSG00000108767	Gm29763	ENSMUST00000205306.1	processed_pseudogene	0.13001	0.432675	0.616681	1	0.125065	0.597045	0.683836	-3.16739	1	1	-2.04122	-3.22073	0.500005	1	0.690359	-3.16372	1	1	-2.04124	-3.21722	0.614365	1
ENSMUSG00000040703	Cyp2s1	ENSMUST00000108395.7,ENSMUST00000156714.1,ENSMUST00000152560.7,ENSMUST00000043314.9	retained_intron,protein_coding	0.924794	1	0.789045	1	0.807917	1	-0.0459546	1.96245	0.775306	1	0.0144622	1.92645	0.938628	1	-0.0434168	1.96967	0.773358	1	0.0113385	1.93364	0.95016	1
ENSMUSG00000108691	Gm45226	ENSMUST00000206602.1	processed_pseudogene	0.927025	1	0.253102	0.809169	0.230957	0.729699	1.08777	-2.93548	0.470036	1	0.069228	-2.77283	1	1	1.52397	-2.82903	0.179707	0.887124	-0.362634	-2.67664	0.774427	1
ENSMUSG00000097017	Gm26707	ENSMUST00000181552.1	lincRNA	0.104802	0.382164	0.126187	0.809169	0.0137883	0.278818	0.946593	-2.04768	0.13002	1	-1.02743	-2.06771	0.111515	0.501584	1.13454	-1.96102	0.0911345	0.692771	-1.21663	-1.97991	0.078736	0.747328
ENSMUSG00000090467	Gm4613	ENSMUST00000165488.3	processed_pseudogene	0.347933	0.644992	0.745319	1	0.507814	0.937802	-0.290729	-2.83298	1	1	0.789185	-2.72567	0.561914	1	-0.0112719	-2.78037	1	1	0.512787	-2.67619	0.784998	1
ENSMUSG00000108415	Gm30146	ENSMUST00000206564.1	lincRNA	1	1	1	1	1	1	0	-3.36887	1	1	0	-3.35798	1	1	2.06128	-3.22789	0.60111	1	-2.03837	-3.21728	0.613948	1
ENSMUSG00000091233	Gm6434	ENSMUST00000163316.3	processed_pseudogene	0.970623	1	0.246492	0.809169	0.3239	0.797871	1.37553	-3.29847	1	1	0.0419624	-3.22078	1	1	1.37254	-3.29497	1	1	0.047789	-3.21728	1	1
ENSMUSG00000030483	Cyp2b10	ENSMUST00000144140.1,ENSMUST00000072438.12,ENSMUST00000005477.5	retained_intron,protein_coding	0.570486	0.844153	0.387091	0.920518	0.75949	1	1.14416	-3.10581	0.663761	1	0.668236	-2.8741	0.781109	1	-0.0133141	-3.22767	1	1	1.82038	-2.9771	0.313434	1
ENSMUSG00000040583	Cyp2b13	ENSMUST00000005669.8	protein_coding	0.103007	0.378872	0.564231	1	1	1	0.683834	-3.1672	1	1	-2.04121	-3.22094	0.500005	1	-1.38597	-3.29469	1	1	0	-3.35442	1	1
ENSMUSG00000101800	Rnf170-ps	ENSMUST00000181188.1	processed_pseudogene	0.142496	0.455346	0.793443	1	0.309178	0.793224	-0.254943	-2.73576	1	1	-1.74206	-2.98029	0.273299	0.798332	-0.258816	-2.73225	1	1	-1.73128	-2.97699	0.241963	1
ENSMUSG00000040660	Cyp2b9	ENSMUST00000082214.4	protein_coding	1	1	1	1	1	1	0	-3.36887	1	1	0	-3.35798	1	1	1.37137	-3.29505	1	1	-1.35083	-3.28435	1	1
ENSMUSG00000092464	Gm8902	ENSMUST00000174341.1	processed_pseudogene	0.248989	0.543828	0.995832	1	0.197892	0.690399	-0.00556742	-3.23152	1	1	-1.35436	-3.28779	1	1	0.680204	-3.16379	1	1	-2.03882	-3.2173	0.500005	1
ENSMUSG00000074254	Cyp2a4	ENSMUST00000098657.4	protein_coding	0.268046	0.55708	0.261906	0.81722	1	1	-1.52058	-3.04672	0.45263	1	-1.35545	-3.28772	1	1	-2.89887	-3.10191	0.186598	0.899025	0	-3.35442	1	1
ENSMUSG00000040650	Cyp2b23	ENSMUST00000077356.6	protein_coding	0.967275	1	0.996939	1	0.303858	0.78935	-0.0050222	-3.23156	1	1	0.0509719	-3.22036	1	1	-1.38189	-3.29498	1	1	1.40784	-3.28369	1	1
ENSMUSG00000066704	Cyp2b19	ENSMUST00000132315.1,ENSMUST00000077855.7,ENSMUST00000138018.1	retained_intron,protein_coding	0.453897	0.751372	0.642311	1	0.48677	0.924221	-0.346504	-2.52099	0.8138	1	0.538482	-2.47209	0.673562	1	-0.172515	-2.47756	1	1	0.364779	-2.42962	0.838939	1
ENSMUSG00000049685	Cyp2g1	ENSMUST00000040944.8,ENSMUST00000205273.1	retained_intron,protein_coding	0.412957	0.711686	0.520433	0.999313	0.832972	1	-0.67923	-2.52137	0.594922	1	0.857165	-2.47138	0.477406	1	1.19483	-1.93456	0.218299	0.950732	-1.01809	-1.90003	0.29523	1
ENSMUSG00000005547	Cyp2a5	ENSMUST00000169007.1,ENSMUST00000005685.14,ENSMUST00000170631.1,ENSMUST00000165641.1,ENSMUST00000168869.7	nonsense_mediated_decay,processed_transcript,protein_coding	0.216151	0.543828	0.0718956	0.809169	0.232099	0.730309	-1.45714	-1.3533	0.0247582	0.638338	1.00813	-1.59737	0.153062	0.5957	-0.330218	-1.03193	0.695717	1	-0.126446	-1.22535	0.914187	1
ENSMUSG00000108731	Api5-ps	ENSMUST00000206607.1	processed_pseudogene	1	1	1	1	1	1	0	-3.36887	1	1	0	-3.35798	1	1	1.37387	-3.29487	1	1	-1.35347	-3.28419	1	1
ENSMUSG00000060407	Cyp2a12	ENSMUST00000075552.6,ENSMUST00000207016.1	retained_intron,protein_coding	0.256248	0.543828	0.247639	0.809169	1	1	1.37373	-3.29859	1	1	-1.3534	-3.28785	1	1	5.12548e-15	-3.36527	1	1	0	-3.35442	1	1
ENSMUSG00000052974	Cyp2f2	ENSMUST00000133841.1,ENSMUST00000003100.9,ENSMUST00000206552.1	processed_transcript,protein_coding	0.875772	1	0.202826	0.809169	0.50535	0.936229	0.567024	-0.847752	0.246566	1	-0.0734917	-0.680094	0.944675	1	0.346022	-0.947385	0.469644	1	0.144827	-0.767751	0.69346	1
ENSMUSG00000108306	Gm44640	ENSMUST00000206894.1	processed_pseudogene	1	1	1	1	1	1	0	-3.36887	1	1	0	-3.35798	1	1	1.37137	-3.29505	1	1	-1.35083	-3.28435	1	1
ENSMUSG00000078787	Cyp2t4	ENSMUST00000108385.1,ENSMUST00000164093.7	protein_coding	0.828047	1	0.609385	1	0.730958	1	-0.109285	0.474121	0.631939	1	-0.0538346	0.377469	0.882866	1	0.054172	0.556651	0.844319	1	-0.2157	0.464551	0.343295	1
ENSMUSG00000058709	Egln2	ENSMUST00000152021.1,ENSMUST00000108382.1,ENSMUST00000134906.1,ENSMUST00000080058.10	processed_transcript,protein_coding	0.218943	0.543828	0.840614	1	0.627778	1	0.0142864	6.04438	0.786727	1	-0.100836	5.98012	0.247972	0.761927	-0.0436164	6.02199	0.494221	1	-0.0417552	5.95696	0.653111	1
ENSMUSG00000053291	Rab4b	ENSMUST00000128409.1,ENSMUST00000131420.1,ENSMUST00000131278.1,ENSMUST00000152753.7,ENSMUST00000153511.7,ENSMUST00000141906.1,ENSMUST00000093040.12,ENSMUST00000134462.7	nonsense_mediated_decay,processed_transcript,retained_intron,protein_coding	0.396539	0.693887	0.81726	1	0.777731	1	0.0332936	1.8988	0.86591	1	0.12141	1.95483	0.452636	1	0.0648223	1.92026	0.693717	1	0.0904123	1.97566	0.5599	1
ENSMUSG00000089661	Mia	ENSMUST00000205990.1,ENSMUST00000121848.1,ENSMUST00000127491.1,ENSMUST00000071986.12	processed_transcript,retained_intron,protein_coding	0.183744	0.523257	0.335807	0.878563	0.413897	0.873616	-1.16597	-3.10611	0.625007	1	1.53761	-3.03696	0.443568	0.994894	0.336913	-2.93307	1	1	0.0550857	-2.87078	1	1
ENSMUSG00000061479	Snrpa	ENSMUST00000206439.1,ENSMUST00000141378.1,ENSMUST00000126211.1,ENSMUST00000148491.1,ENSMUST00000163311.8,ENSMUST00000122202.7,ENSMUST00000080356.9	nonsense_mediated_decay,retained_intron,protein_coding	0.133413	0.437897	0.183773	0.809169	0.0114552	0.259125	-0.120295	5.58711	0.0538688	0.840323	0.131033	5.57137	0.213431	0.712584	-0.188623	5.56145	0.00628205	0.153394	0.199678	5.54547	0.0597636	0.689241
ENSMUSG00000078786	BC024978	ENSMUST00000179391.7,ENSMUST00000155931.1,ENSMUST00000108379.7,ENSMUST00000123108.1	protein_coding	0.163348	0.486566	0.311037	0.860583	0.269236	0.769081	-0.116353	3.88295	0.275609	1	0.154657	3.88191	0.208987	0.704424	-0.0205666	3.93592	0.846911	1	0.0593871	3.93401	0.618393	1
ENSMUSG00000003752	Itpkc	ENSMUST00000206441.1,ENSMUST00000147170.1,ENSMUST00000149067.1,ENSMUST00000003850.7	processed_transcript,retained_intron,protein_coding	0.313527	0.607428	0.997081	1	0.434913	0.886631	-0.00136791	2.23409	1	1	-0.151872	2.1401	0.328643	0.86888	0.0108516	2.24651	0.948831	1	-0.162952	2.15293	0.288697	1
ENSMUSG00000003762	Coq8b	ENSMUST00000206312.1,ENSMUST00000143372.1,ENSMUST00000128090.7,ENSMUST00000108378.9,ENSMUST00000142910.7,ENSMUST00000003860.12,ENSMUST00000123012.7	nonsense_mediated_decay,processed_transcript,retained_intron,protein_coding	0.013181	0.10398	0.218929	0.809169	0.3012	0.78935	-0.125702	4.05885	0.194256	1	0.246215	4.10089	0.033696	0.24061	0.101779	4.1779	0.25141	0.980588	0.0194043	4.2153	0.862979	1
ENSMUSG00000108378	Gm44641	ENSMUST00000152342.2	processed_transcript	0.0178476	0.128113	0.0511815	0.809169	0.0109796	0.254137	2.004	-2.69107	0.104839	1	-2.64353	-2.72715	0.0495919	0.306773	1.32209	-2.87959	0.307247	1	-1.96442	-2.92188	0.141599	0.8921
ENSMUSG00000063160	Numbl	ENSMUST00000134215.1,ENSMUST00000132897.1,ENSMUST00000079258.6,ENSMUST00000149805.7,ENSMUST00000144010.7	processed_transcript,retained_intron,protein_coding	0.343098	0.639541	0.559847	1	0.390509	0.855075	0.0438208	7.00883	0.374636	1	0.0684886	7.04367	0.454079	1	-0.0223778	6.9821	0.698027	1	0.135101	7.01803	0.149588	0.904875
ENSMUSG00000083622	Gm15570	ENSMUST00000122093.1	processed_pseudogene	0.885835	1	0.27362	0.830536	0.0357731	0.398665	-0.672136	-2.33259	0.409285	1	-0.102953	-2.54992	1	1	-2.39064	-2.55709	0.00738932	0.17015	1.60935	-2.81691	0.179707	0.956707
ENSMUSG00000040488	Ltbp4	ENSMUST00000129471.1,ENSMUST00000118961.2,ENSMUST00000148594.7,ENSMUST00000125455.1,ENSMUST00000118583.7,ENSMUST00000134464.1,ENSMUST00000038618.12,ENSMUST00000108369.8,ENSMUST00000206413.1,ENSMUST00000121175.7	processed_transcript,retained_intron,protein_coding	0.841448	1	0.918306	1	0.0030229	0.151098	0.00782742	6.0637	0.927619	1	-0.0218186	6.03475	0.808044	1	-0.372539	5.89242	8.60789e-07	6.74779e-05	0.358881	5.86247	8.71209e-06	0.0027468
ENSMUSG00000089832	Shkbp1	ENSMUST00000132046.1,ENSMUST00000157078.1,ENSMUST00000148933.7,ENSMUST00000138449.7,ENSMUST00000140638.1,ENSMUST00000152053.1,ENSMUST00000136589.7,ENSMUST00000132684.7,ENSMUST00000003857.6,ENSMUST00000123190.7,ENSMUST00000143239.1	processed_transcript,retained_intron,protein_coding	0.00544899	0.0548995	0.157108	0.809169	0.0124576	0.265741	-0.181795	3.31661	0.157606	1	0.350389	3.38641	0.0124942	0.120697	-0.0978263	3.36297	0.390644	1	0.265811	3.43023	0.0348342	0.559403
ENSMUSG00000092367	Gm20479	ENSMUST00000126587.1	nonsense_mediated_decay	0.0894211	0.356075	1	1	1	1	0	-3.36887	1	1	2.10056	-3.21942	0.500005	1	5.12548e-15	-3.36527	1	1	2.10313	-3.21586	0.500005	1
ENSMUSG00000011751	Sptbn4	ENSMUST00000137414.1,ENSMUST00000172269.1,ENSMUST00000011895.13,ENSMUST00000108364.7,ENSMUST00000108362.7,ENSMUST00000152572.1,ENSMUST00000108363.7	processed_transcript,protein_coding	1.04367e-05	0.000304004	0.860535	1	0.0429023	0.42859	0.0103288	7.42543	0.843457	1	-0.290372	7.27097	0.000101456	0.00246892	-0.101705	7.37651	0.0736806	0.630547	-0.17747	7.2167	0.0243958	0.480068
ENSMUSG00000108416	Gm44924	ENSMUST00000138087.2	processed_transcript	0.254816	0.543828	0.333248	0.8771	0.361136	0.828842	-1.16793	-3.10572	0.664203	1	-1.35436	-3.28779	1	1	-0.481359	-3.04344	1	1	-2.03882	-3.21742	0.500005	1
ENSMUSG00000040466	Blvrb	ENSMUST00000207799.1,ENSMUST00000153644.1,ENSMUST00000133750.7,ENSMUST00000108358.7,ENSMUST00000108357.7,ENSMUST00000037399.15	processed_transcript,retained_intron,protein_coding	0.000110291	0.00233359	0.598287	1	0.154468	0.639931	-0.0631423	2.78761	0.632722	1	0.443339	2.97094	0.000275012	0.00575939	0.213075	2.93399	0.0785677	0.646454	0.16784	3.0999	0.155478	0.91678
ENSMUSG00000082016	Pgam1-ps2	ENSMUST00000117129.1	processed_pseudogene	0.368862	0.666815	0.972262	1	0.542332	0.961338	-0.0112603	-0.231024	1	1	-0.279013	-0.370056	0.377707	0.928284	-0.0182452	-0.228102	1	1	-0.271703	-0.367038	0.420097	1
ENSMUSG00000055200	Sertad3	ENSMUST00000068641.7	protein_coding	0.708134	0.926157	0.646766	1	0.886904	1	-0.0974047	0.972034	0.672803	1	0.0741078	0.940416	0.773949	1	0.119333	1.08306	0.56722	1	-0.142503	1.05247	0.517947	1
ENSMUSG00000008384	Sertad1	ENSMUST00000135881.1,ENSMUST00000008528.7	protein_coding	0.411699	0.71097	0.983651	1	0.989245	1	-0.00372003	2.38499	1	1	0.107799	2.41533	0.469301	1	0.114429	2.45042	0.412189	1	-0.00966557	2.47889	0.958054	1
ENSMUSG00000053198	Prx	ENSMUST00000108355.1,ENSMUST00000098644.8,ENSMUST00000125990.1,ENSMUST00000065487.6	protein_coding	0.54259	0.822673	0.654465	1	0.362377	0.829833	0.095928	0.836073	0.700551	1	-0.136405	0.798708	0.587237	1	0.145121	0.866604	0.496508	1	-0.18607	0.829763	0.454156	1
ENSMUSG00000040424	Hipk4	ENSMUST00000108353.8,ENSMUST00000037134.6	protein_coding	0.00469347	0.04929	0.577705	1	0.725309	1	0.0346548	6.01397	0.505122	1	-0.187172	5.91927	0.0139274	0.1305	-0.152088	5.92896	0.0130055	0.252293	0.000283156	5.82924	0.997957	1
ENSMUSG00000003363	Pld3	ENSMUST00000150964.1,ENSMUST00000117611.7,ENSMUST00000155287.1,ENSMUST00000117095.7,ENSMUST00000143903.1,ENSMUST00000142981.1,ENSMUST00000127240.7,ENSMUST00000131106.7	nonsense_mediated_decay,processed_transcript,retained_intron,protein_coding	0.653914	0.893061	0.731424	1	0.200946	0.69295	0.0194369	9.14596	0.697306	1	-0.0319626	9.11812	0.654376	1	-0.136655	9.07588	0.0146842	0.268966	0.124872	9.0476	0.0994487	0.809672
ENSMUSG00000049643	2310022A10Rik	ENSMUST00000186826.1,ENSMUST00000186501.1,ENSMUST00000190656.1,ENSMUST00000187032.1,ENSMUST00000187960.6,ENSMUST00000190903.1,ENSMUST00000191126.6,ENSMUST00000067386.13	processed_transcript,retained_intron,protein_coding	0.433683	0.731844	0.738472	1	0.565815	0.976234	-0.0292267	4.37558	0.724418	1	-0.0723471	4.30356	0.467197	1	-0.137718	4.32972	0.0907082	0.691901	0.0367951	4.25563	0.717471	1
ENSMUSG00000004056	Akt2	ENSMUST00000167435.7,ENSMUST00000143347.1,ENSMUST00000138459.7,ENSMUST00000051356.11,ENSMUST00000085917.4,ENSMUST00000108344.8,ENSMUST00000108343.7,ENSMUST00000108342.7,ENSMUST00000136962.7,ENSMUST00000128540.7,ENSMUST00000143499.7,ENSMUST00000142365.7,ENSMUST00000136981.1,ENSMUST00000147263.1	processed_transcript,retained_intron,protein_coding	0.384634	0.682585	0.228864	0.809169	0.0598405	0.47546	-0.0987578	6.49317	0.144725	1	0.0662432	6.45498	0.45112	1	-0.147664	6.47623	0.037085	0.450628	0.115788	6.43765	0.195483	0.97479
ENSMUSG00000108592	Gm44685	ENSMUST00000206810.1	processed_transcript	0.240775	0.543828	0.748577	1	0.468259	0.912129	0.272009	-2.83292	1	1	0.846238	-2.59165	0.433272	0.984279	-0.014816	-2.87979	1	1	1.13357	-2.63077	0.274799	1
ENSMUSG00000007944	Ttc9b	ENSMUST00000008088.8	protein_coding	0.105997	0.384898	0.198857	0.809169	0.00864007	0.234081	-0.112786	5.61673	0.0608286	0.87861	0.136689	5.60755	0.168788	0.630066	-0.184962	5.58907	0.00979598	0.207652	0.209221	5.57996	0.0443369	0.613934
ENSMUSG00000040390	Map3k10	ENSMUST00000138243.1,ENSMUST00000036453.13,ENSMUST00000152032.1,ENSMUST00000133551.1,ENSMUST00000108341.1	retained_intron,protein_coding	0.324198	0.61895	0.73434	1	0.318317	0.797871	-0.0226102	7.28948	0.644109	1	-0.0686205	7.22248	0.325161	0.864382	-0.154723	7.2318	0.0108245	0.221699	0.0645321	7.16287	0.41671	1
ENSMUSG00000108520	Gm44684	ENSMUST00000205388.1	processed_transcript	0.416191	0.714469	0.063424	0.809169	0.696753	1	0.685727	-1.06232	0.0805445	0.945155	0.262919	-0.715429	0.519301	1	0.461795	-1.16427	0.251481	0.980597	0.487829	-0.793819	0.201351	0.983127
ENSMUSG00000057093	Zfp607b	ENSMUST00000120004.7,ENSMUST00000127200.1,ENSMUST00000076421.6,ENSMUST00000124397.1	retained_intron,protein_coding	0.0100802	0.0856666	0.246439	0.809169	0.050773	0.451559	0.109556	3.80672	0.224939	1	-0.254452	3.71797	0.01436	0.133032	0.0154636	3.76522	0.883822	1	-0.159764	3.67404	0.159713	0.928535
ENSMUSG00000037640	Zfp60	ENSMUST00000108336.7,ENSMUST00000126884.1,ENSMUST00000136373.7,ENSMUST00000125228.1,ENSMUST00000130997.7,ENSMUST00000042641.13,ENSMUST00000141753.1,ENSMUST00000167955.1	nonsense_mediated_decay,retained_intron,protein_coding	0.0131755	0.103965	0.262656	0.817553	0.259073	0.75915	0.0760038	5.36563	0.19755	1	-0.177289	5.29593	0.032583	0.234766	-0.0629325	5.30239	0.329672	1	-0.0370219	5.23032	0.674323	1
ENSMUSG00000109143	Gm10046	ENSMUST00000208208.1,ENSMUST00000208942.1	transcribed_unprocessed_pseudogene,processed_transcript	0.193942	0.539581	0.346712	0.887338	0.325565	0.797871	-1.16597	-3.10584	0.625007	1	1.55428	-3.03597	0.478246	1	-0.0146131	-2.98704	1	1	0.418489	-2.92177	1	1
ENSMUSG00000030604	Zfp626	ENSMUST00000080175.6,ENSMUST00000205671.1	protein_coding	0.0938356	0.36674	0.420189	0.940709	0.0904315	0.550646	0.077069	3.54694	0.46936	1	-0.169821	3.48148	0.101846	0.475526	0.0674173	3.54829	0.532596	1	-0.159256	3.48258	0.135908	0.877047
ENSMUSG00000078779	Zfp59	ENSMUST00000108331.2,ENSMUST00000205701.1	protein_coding	0.655024	0.893557	0.42976	0.945715	0.907758	1	0.105825	2.71609	0.408675	1	-0.0668901	2.7138	0.637209	1	-0.0402238	2.64945	0.787685	1	0.0803286	2.64795	0.600863	1
ENSMUSG00000020420	Zfp607a	ENSMUST00000205715.1,ENSMUST00000053722.8,ENSMUST00000205534.1	protein_coding	0.80412	0.987994	0.55578	1	0.86831	1	-0.152905	0.130792	0.60391	1	-0.0708982	0.0100936	0.864208	1	-0.00666223	0.202226	1	1	-0.216195	0.0865035	0.432679	1
ENSMUSG00000108314	Prkcz2	ENSMUST00000206136.1	processed_pseudogene	0.124025	0.42191	0.0525752	0.809169	0.123239	0.593364	-0.518804	-0.0152011	0.0851176	0.967171	0.411256	-0.0917989	0.154964	0.599361	-0.159545	0.135268	0.558393	1	0.0546837	0.0657835	0.858722	1
ENSMUSG00000070709	Zfp974	ENSMUST00000152330.1,ENSMUST00000138583.7,ENSMUST00000098639.8,ENSMUST00000137668.1,ENSMUST00000145674.7,ENSMUST00000129341.1	processed_transcript,retained_intron,protein_coding	0.00521685	0.0532278	0.0774216	0.809169	0.0126428	0.266829	0.182106	3.31583	0.0873757	0.972853	-0.299931	3.24091	0.0111949	0.111641	0.0742278	3.266	0.484573	1	-0.190515	3.18899	0.106649	0.831165
ENSMUSG00000074243	Gm10651	ENSMUST00000118212.1	processed_pseudogene	0.60865	0.864233	0.832589	1	0.68084	1	-0.121007	-2.19882	1	1	-0.324314	-2.32346	0.706488	1	-0.675848	-2.32946	0.38336	1	0.231577	-2.46766	1	1
ENSMUSG00000063047	Zfp780b	ENSMUST00000205431.1,ENSMUST00000205874.1,ENSMUST00000207098.1,ENSMUST00000081618.7,ENSMUST00000206685.1	retained_intron,protein_coding	0.0460468	0.237472	0.611317	1	0.134183	0.610299	0.0468012	3.78949	0.637584	1	-0.195947	3.69752	0.0537155	0.323287	0.00897109	3.77674	0.937882	1	-0.156859	3.68384	0.142353	0.894493
ENSMUSG00000096916	Zfp850	ENSMUST00000099111.3,ENSMUST00000180502.7,ENSMUST00000180024.1	protein_coding	0.00551168	0.0553785	0.593132	1	0.0359087	0.398665	0.0623039	2.90285	0.624524	1	-0.343537	2.75324	0.00917884	0.0968555	0.0175855	2.88665	0.897658	1	-0.29769	2.73483	0.0210272	0.447214
ENSMUSG00000030603	Psmc4	ENSMUST00000134486.7,ENSMUST00000140053.2,ENSMUST00000135482.7,ENSMUST00000032824.9,ENSMUST00000126528.1,ENSMUST00000138512.7	retained_intron,protein_coding	0.232362	0.543828	0.0456461	0.809169	0.14998	0.632133	-0.122724	6.07752	0.0279474	0.668518	0.0674112	6.02727	0.338273	0.880786	-0.0529519	6.11776	0.393392	1	-0.00151637	6.06818	0.985965	1
ENSMUSG00000047730	Fcgbp	ENSMUST00000138392.7,ENSMUST00000131090.1,ENSMUST00000154481.7,ENSMUST00000140004.1,ENSMUST00000076648.7,ENSMUST00000148946.7	processed_transcript,retained_intron,protein_coding	0.149351	0.4642	0.425149	0.9432	0.235178	0.733104	0.175307	0.649997	0.470948	1	-0.33221	0.563658	0.150882	0.590179	0.0495728	0.594439	0.862566	1	-0.205802	0.504781	0.390896	1
ENSMUSG00000078776	9530053A07Rik	ENSMUST00000150948.1,ENSMUST00000130693.7,ENSMUST00000059886.11,ENSMUST00000129051.1	retained_intron,protein_coding	0.635137	0.880537	0.76999	1	0.207687	0.700701	0.147703	-1.88479	0.886038	1	-0.249371	-1.92349	0.873703	1	0.63354	-1.68882	0.221555	0.953875	-0.737029	-1.72219	0.189653	0.971373
ENSMUSG00000046865	Fbl	ENSMUST00000207384.1,ENSMUST00000207397.1,ENSMUST00000208967.1,ENSMUST00000207956.1,ENSMUST00000208259.1,ENSMUST00000042405.7	retained_intron,protein_coding	0.535854	0.817725	0.919586	1	0.257317	0.757586	0.00836215	3.95902	0.929796	1	0.0513619	3.96692	0.637844	1	-0.0938779	3.91533	0.298201	1	0.154731	3.92437	0.162171	0.93219
ENSMUSG00000002409	Dyrk1b	ENSMUST00000172761.7,ENSMUST00000085901.12,ENSMUST00000172467.7	protein_coding	0.0252356	0.161542	0.0789503	0.809169	0.013194	0.273321	-0.162248	4.47237	0.0323419	0.704993	0.20186	4.47247	0.0653916	0.365298	-0.117687	4.49976	0.131237	0.789212	0.157887	4.49937	0.146259	0.900174
ENSMUSG00000109502	Gm18672	ENSMUST00000208035.1	processed_pseudogene	0.0891262	0.356075	1	1	1	1	0	-3.36887	1	1	2.10055	-3.22089	0.500005	1	5.12548e-15	-3.36527	1	1	2.10312	-3.21729	0.500005	1
ENSMUSG00000046058	Eid2	ENSMUST00000059596.7	protein_coding	0.700767	0.922703	0.367475	0.903446	0.720514	1	-0.0657757	5.19045	0.321766	1	-0.0336914	5.11894	0.679209	1	-0.0659051	5.19656	0.360009	1	-0.0324014	5.12508	0.707684	1
ENSMUSG00000070705	Eid2b	ENSMUST00000094651.3	protein_coding	0.372821	0.669815	0.0361227	0.799608	0.35461	0.823359	0.190657	4.40036	0.0176912	0.567127	-0.0860315	4.42908	0.394779	0.941707	0.0370668	4.32698	0.686486	1	0.0686839	4.3584	0.521391	1
ENSMUSG00000046750	Selenov	ENSMUST00000156408.1,ENSMUST00000056589.13	protein_coding	0.938803	1	0.514911	0.99701	0.744216	1	0.205539	-0.735533	0.556931	1	-0.0295265	-0.681045	1	1	-0.175741	-0.891082	0.726767	1	0.352114	-0.830136	0.373135	1
ENSMUSG00000003436	Dll3	ENSMUST00000138721.1,ENSMUST00000108315.3,ENSMUST00000145512.1	retained_intron,protein_coding	0.533933	0.816016	0.588738	1	0.187322	0.678754	-0.111125	0.85629	0.61925	1	0.122886	0.841511	0.601087	1	-0.257403	0.797335	0.215846	0.950697	0.269625	0.782273	0.215135	0.996899
ENSMUSG00000003438	Timm50	ENSMUST00000134263.1,ENSMUST00000151990.1,ENSMUST00000136427.1,ENSMUST00000135220.1,ENSMUST00000081946.4,ENSMUST00000131849.7	processed_transcript,retained_intron,protein_coding	0.671525	0.903862	0.319424	0.866509	0.136488	0.615167	-0.0839652	4.50708	0.25642	1	-0.0419643	4.4223	0.658769	1	-0.214189	4.45197	0.00896357	0.196489	0.0894642	4.36423	0.381536	1
ENSMUSG00000003435	Supt5	ENSMUST00000209105.1,ENSMUST00000003527.9,ENSMUST00000207563.1,ENSMUST00000209141.1,ENSMUST00000207879.1,ENSMUST00000208367.1,ENSMUST00000208243.1,ENSMUST00000208726.1	nonsense_mediated_decay,processed_transcript,retained_intron,protein_coding	0.469364	0.765428	0.52419	1	0.499877	0.93284	-0.0379966	6.92044	0.392525	1	-0.0469237	6.85656	0.515545	1	-0.0994855	6.89676	0.0639535	0.592156	0.0153457	6.83185	0.841929	1
ENSMUSG00000037563	Rps16	ENSMUST00000152918.7,ENSMUST00000155805.1,ENSMUST00000082134.5	retained_intron,protein_coding	0.0242694	0.157253	0.378649	0.913975	0.481126	0.919961	-0.072346	6.72052	0.136133	1	0.175738	6.75269	0.0448188	0.288124	0.0999664	6.81337	0.135942	0.799084	0.00486149	6.84267	0.962791	1
ENSMUSG00000037552	Plekhg2	ENSMUST00000128015.7,ENSMUST00000144700.7,ENSMUST00000119990.7,ENSMUST00000121085.7,ENSMUST00000129145.7,ENSMUST00000152281.1,ENSMUST00000147887.1,ENSMUST00000094644.10,ENSMUST00000147767.1,ENSMUST00000147362.7	nonsense_mediated_decay,retained_intron,protein_coding	1.20745e-05	0.000345065	0.0562621	0.809169	0.000761974	0.07239	-0.270847	2.69888	0.0736914	0.920005	0.607478	2.86847	1.78294e-05	0.000522517	-0.0555795	2.80608	0.698489	1	0.392128	2.9635	0.002845	0.160365
ENSMUSG00000044786	Zfp36	ENSMUST00000209061.1,ENSMUST00000051241.6	protein_coding	4.40251e-13	3.37734e-11	0.0021809	0.286132	0.000571452	0.0621043	-0.483729	2.57045	0.00488591	0.304743	1.11683	2.94386	4.86759e-12	3.43135e-10	0.373732	2.9926	0.00551534	0.139174	0.259252	3.27752	0.045259	0.618467
ENSMUSG00000003444	Med29	ENSMUST00000003536.8	protein_coding	0.374541	0.671371	0.866423	1	0.549363	0.966806	-0.0211546	3.30027	0.865873	1	0.100454	3.31972	0.460502	1	0.00329784	3.31849	0.987433	1	0.0771698	3.33752	0.540454	1
ENSMUSG00000003437	Paf1	ENSMUST00000143201.7,ENSMUST00000122857.7,ENSMUST00000146913.1,ENSMUST00000146886.1,ENSMUST00000003529.8,ENSMUST00000146604.1,ENSMUST00000132910.1,ENSMUST00000152512.1,ENSMUST00000154823.1,ENSMUST00000145339.1	retained_intron,protein_coding	0.627406	0.876213	0.701852	1	0.495877	0.92976	0.0252355	5.54986	0.690333	1	-0.0383829	5.52221	0.631965	1	-0.101392	5.49392	0.136287	0.799715	0.0892856	5.46572	0.276925	1
ENSMUSG00000109336	Samd4b	ENSMUST00000208676.1,ENSMUST00000040531.8,ENSMUST00000208199.1,ENSMUST00000207766.1,ENSMUST00000208126.1	nonsense_mediated_decay,processed_transcript,protein_coding	0.0179524	0.128447	0.447488	0.959894	0.0207608	0.326738	-0.0727121	6.49023	0.212435	1	0.219542	6.54569	0.0469802	0.296311	-0.0874966	6.48965	0.173179	0.875008	0.234526	6.54528	0.0332389	0.552204
ENSMUSG00000060791	Gmfg	ENSMUST00000138741.1,ENSMUST00000135686.1,ENSMUST00000108289.7,ENSMUST00000108292.8,ENSMUST00000078845.12	retained_intron,protein_coding	0.000852742	0.0129862	0.574267	1	0.399932	0.86142	-0.142114	-0.0760005	0.655729	1	0.775464	0.235232	0.00250765	0.0363969	0.500999	0.243193	0.0370108	0.450521	0.133634	0.497726	0.60494	1
ENSMUSG00000030600	Lrfn1	ENSMUST00000191267.1,ENSMUST00000055110.10,ENSMUST00000189877.6,ENSMUST00000190954.6,ENSMUST00000108288.8	retained_intron,protein_coding	0.466876	0.763532	0.204106	0.809169	0.00594615	0.200944	-0.0895033	6.02698	0.134886	1	0.0461359	5.98343	0.553897	1	-0.223089	5.97035	0.000851794	0.03399	0.180465	5.92564	0.0294349	0.52422
ENSMUSG00000109201	Gm6518	ENSMUST00000208450.1	unprocessed_pseudogene	0.967373	1	0.555916	1	0.180357	0.671688	-0.69998	-3.16705	1	1	0.0415811	-3.22084	1	1	-2.07697	-3.22756	0.500005	1	1.39841	-3.28427	1	1
ENSMUSG00000099417	1700028B04Rik	ENSMUST00000190841.1,ENSMUST00000186274.1	transcribed_processed_pseudogene,processed_transcript	0.526968	0.812209	0.995826	1	0.180247	0.671688	-0.0104073	-3.23109	1	1	0.74556	-3.15638	1	1	-1.3872	-3.29461	1	1	2.10312	-3.21681	0.500005	1
ENSMUSG00000108925	Gm19880	ENSMUST00000207731.1	processed_pseudogene	1	1	0.245148	0.809169	1	1	-1.38089	-3.29854	1	1	0	-3.35798	1	1	-1.38237	-3.29495	1	1	0	-3.35442	1	1
ENSMUSG00000084174	Sycn	ENSMUST00000119180.3	protein_coding	1	1	1	1	1	1	0	-3.36887	1	1	0	-3.35798	1	1	1.37579	-3.29474	1	1	-1.35608	-3.28403	1	1
ENSMUSG00000047586	Nccrp1	ENSMUST00000057974.3	protein_coding	0.000681099	0.0107607	0.0995211	0.809169	0.056491	0.462421	-2.07485	-3.23121	0.500005	1	3.97413	-2.82141	0.00821307	0.0889212	1.08329	-2.93267	0.469296	1	0.84773	-2.58952	0.470647	1
ENSMUSG00000030602	Pak4	ENSMUST00000032823.4,ENSMUST00000108283.7,ENSMUST00000150454.1,ENSMUST00000135923.1	processed_transcript,retained_intron,protein_coding	0.0408095	0.221536	0.645503	1	0.39027	0.854978	-0.0513295	3.35093	0.662765	1	0.217599	3.41594	0.0700004	0.380952	0.0889147	3.42752	0.406434	1	0.0781748	3.48869	0.497263	1
ENSMUSG00000037469	Acp7	ENSMUST00000159418.7,ENSMUST00000159095.1,ENSMUST00000159560.1,ENSMUST00000162880.1,ENSMUST00000040112.3	protein_coding	0.794764	0.980626	0.0795031	0.809169	0.0889752	0.550646	-0.390644	0.660012	0.0935417	0.98518	-0.06408	0.416415	0.835582	1	-0.617366	0.577061	0.00284185	0.0865658	0.162835	0.316667	0.552626	1
ENSMUSG00000108905	Gm44618	ENSMUST00000208431.1	lincRNA	0.976987	1	0.800953	1	0.591185	0.992247	-0.100598	-0.79445	0.87614	1	0.0123725	-0.852095	1	1	-0.295329	-0.865563	0.472582	1	0.204955	-0.926808	0.695863	1
ENSMUSG00000108865	Gm44617	ENSMUST00000209122.1,ENSMUST00000207408.1	lincRNA,retained_intron	0.691814	0.916769	0.872931	1	0.948446	1	-0.119072	-2.19915	1	1	-0.313385	-2.32206	0.729054	1	-0.378132	-2.26165	0.739606	1	-0.0542066	-2.39101	1	1
ENSMUSG00000037463	Fbxo27	ENSMUST00000127368.1,ENSMUST00000108281.7,ENSMUST00000039998.10,ENSMUST00000108280.1,ENSMUST00000151227.1	protein_coding	0.710009	0.927095	0.909808	1	0.959757	1	-0.0151287	3.39917	0.899725	1	-0.0504971	3.34628	0.731863	1	-0.0570408	3.38461	0.611562	1	-0.00781272	3.33089	0.971339	1
ENSMUSG00000030598	Fbxo17	ENSMUST00000108279.8,ENSMUST00000167118.1,ENSMUST00000032818.12,ENSMUST00000108278.8,ENSMUST00000139172.1	nonsense_mediated_decay,retained_intron,protein_coding	0.212353	0.543828	0.676478	1	0.13274	0.607852	0.0933363	0.526521	0.721896	1	0.266884	0.67898	0.258486	0.775592	-0.208889	0.394537	0.406125	1	0.570065	0.562404	0.0141817	0.369039
ENSMUSG00000045948	Mrps12	ENSMUST00000165246.1,ENSMUST00000171183.1,ENSMUST00000165004.1,ENSMUST00000056078.8	processed_transcript,protein_coding	0.604182	0.862246	0.443848	0.957592	0.624125	1	-0.0654171	4.81243	0.347366	1	-0.0501743	4.73256	0.576953	1	-0.104444	4.80007	0.208775	0.936837	-0.0104455	4.7195	0.916644	1
ENSMUSG00000070699	Sars2	ENSMUST00000207877.1,ENSMUST00000207897.1,ENSMUST00000094632.5	nonsense_mediated_decay,retained_intron,protein_coding	0.628335	0.876842	0.73318	1	0.46549	0.909613	-0.0378137	3.32076	0.753132	1	-0.0587661	3.25193	0.610353	1	-0.168155	3.26507	0.148454	0.828656	0.0723253	3.19375	0.540132	1
ENSMUSG00000096257	Ccer2	ENSMUST00000178767.2	protein_coding	0.808526	0.991131	0.801867	1	0.817756	1	-0.0844509	-0.613562	0.879413	1	-0.0881714	-0.703001	0.816542	1	-0.194959	-0.652965	0.638056	1	0.022845	-0.745495	1	1
ENSMUSG00000030595	Nfkbib	ENSMUST00000085851.11,ENSMUST00000137121.1,ENSMUST00000032815.10	protein_coding	0.0542749	0.263531	0.624798	1	0.00383544	0.167213	-0.04733	4.46706	0.562651	1	0.177508	4.51353	0.111213	0.500735	-0.207954	4.39706	0.00973234	0.206958	0.339012	4.4468	0.00190932	0.127375
ENSMUSG00000015149	Sirt2	ENSMUST00000207322.1,ENSMUST00000132789.7,ENSMUST00000072965.4,ENSMUST00000122915.7,ENSMUST00000128961.1,ENSMUST00000170068.8,ENSMUST00000153956.1,ENSMUST00000127953.7,ENSMUST00000141077.1,ENSMUST00000155327.7	processed_transcript,retained_intron,protein_coding	4.96192e-07	1.9109e-05	0.133633	0.809169	0.0240675	0.345952	-0.0974413	7.04011	0.0346988	0.729871	0.318232	7.13687	6.17504e-05	0.00159345	0.116308	7.15372	0.0281695	0.392526	0.105144	7.24215	0.199874	0.981567
ENSMUSG00000051735	Rinl	ENSMUST00000207345.1,ENSMUST00000207201.1,ENSMUST00000207462.1,ENSMUST00000059857.7,ENSMUST00000209035.1,ENSMUST00000208149.1	processed_transcript,retained_intron,protein_coding	3.75549e-09	1.90706e-07	0.38696	0.920518	0.120602	0.587458	-0.155949	1.20595	0.441893	1	0.986815	1.66246	5.27473e-08	2.37952e-06	0.619702	1.61776	0.000157974	0.00786878	0.211329	1.97247	0.174226	0.949109
ENSMUSG00000015165	Hnrnpl	ENSMUST00000174526.1,ENSMUST00000174396.1,ENSMUST00000174548.7,ENSMUST00000173578.1,ENSMUST00000174755.7,ENSMUST00000172841.1,ENSMUST00000172884.7,ENSMUST00000173818.7,ENSMUST00000173750.7,ENSMUST00000172529.7,ENSMUST00000174477.7,ENSMUST00000174882.7,ENSMUST00000038572.14	nonsense_mediated_decay,retained_intron,protein_coding	0.858819	1	0.789955	1	0.635999	1	0.014524	7.38018	0.767691	1	-0.0153626	7.35806	0.82274	1	-0.0508634	7.35401	0.374545	1	0.0508269	7.3318	0.496172	1
ENSMUSG00000053898	Ech1	ENSMUST00000154839.7,ENSMUST00000143708.7,ENSMUST00000137834.1,ENSMUST00000124017.1,ENSMUST00000127590.1,ENSMUST00000066264.12,ENSMUST00000132376.1	processed_transcript,retained_intron,protein_coding	0.00346894	0.0390304	0.321829	0.868718	0.0995694	0.552728	-0.074792	5.1327	0.294392	1	0.211373	5.18245	0.00708721	0.0801848	0.0425787	5.19728	0.580354	1	0.0949813	5.24448	0.265708	1
ENSMUSG00000053964	Lgals4	ENSMUST00000126603.1,ENSMUST00000127093.1,ENSMUST00000208971.1,ENSMUST00000066723.14,ENSMUST00000137468.1,ENSMUST00000151547.2,ENSMUST00000125155.1	nonsense_mediated_decay,retained_intron,protein_coding	0.128972	0.431022	0.510213	0.99369	0.50417	0.935588	-0.198633	-0.0043367	0.545843	1	0.444845	0.0993543	0.193425	0.676852	0.171415	0.170434	0.542527	1	0.0763796	0.262255	0.825999	1
ENSMUSG00000053522	Lgals7	ENSMUST00000081457.4,ENSMUST00000138272.7,ENSMUST00000128001.1	processed_transcript,protein_coding	0.281406	0.570834	0.747016	1	0.306062	0.790729	0.272156	-2.8323	1	1	-1.03528	-2.9256	0.453141	1	0.267272	-2.82861	1	1	-1.0299	-2.92194	0.453141	1
ENSMUSG00000054083	Capn12	ENSMUST00000066880.5,ENSMUST00000208238.1,ENSMUST00000208299.1	retained_intron,protein_coding	0.486591	0.781855	0.0943079	0.809169	0.0475144	0.443413	-0.45426	0.0800587	0.129139	1	0.189505	-0.0733443	0.534354	1	-0.583203	0.037008	0.0526724	0.536301	0.320072	-0.121668	0.280444	1
ENSMUSG00000054808	Actn4	ENSMUST00000150493.1,ENSMUST00000143584.1,ENSMUST00000217157.1,ENSMUST00000140622.7,ENSMUST00000068045.13,ENSMUST00000216863.1,ENSMUST00000127210.7,ENSMUST00000207765.1,ENSMUST00000129338.1,ENSMUST00000148196.2,ENSMUST00000144909.7	processed_transcript,retained_intron,protein_coding	0.00500514	0.0515443	0.7998	1	0.0473705	0.443413	-0.0167551	6.97151	0.733841	1	0.16893	7.02854	0.0171315	0.150865	-0.00184004	6.9854	0.978107	1	0.154932	7.04184	0.046933	0.628644
ENSMUSG00000109314	Gm44699	ENSMUST00000208229.1	sense_intronic	0.739073	0.944627	0.991607	1	0.585827	0.988356	-0.0101215	-2.69067	1	1	0.270327	-2.63527	1	1	0.911908	-2.44009	0.289583	1	-0.646501	-2.39247	0.433147	1
ENSMUSG00000053565	Eif3k	ENSMUST00000208707.1,ENSMUST00000207762.1,ENSMUST00000066070.6,ENSMUST00000208810.1,ENSMUST00000207683.1,ENSMUST00000208616.1	nonsense_mediated_decay,retained_intron,protein_coding	0.00019251	0.00372693	0.135767	0.809169	0.00141744	0.105682	-0.103569	6.12981	0.0420377	0.772323	0.251049	6.18665	0.00187145	0.0288211	-0.0556562	6.1594	0.365258	1	0.204126	6.21495	0.0178508	0.412032
ENSMUSG00000037337	Map4k1	ENSMUST00000207185.1,ENSMUST00000208227.1,ENSMUST00000208784.1,ENSMUST00000085835.7	nonsense_mediated_decay,retained_intron,protein_coding	0.102458	0.378872	0.591785	1	0.656453	1	0.144345	0.0975134	0.627414	1	0.418338	0.346626	0.10035	0.470677	0.255209	0.158054	0.410175	1	0.308389	0.398544	0.201892	0.983547
ENSMUSG00000030592	Ryr1	ENSMUST00000032813.9,ENSMUST00000208922.1,ENSMUST00000208318.1,ENSMUST00000214374.1,ENSMUST00000207764.1,ENSMUST00000208010.1,ENSMUST00000179893.8,ENSMUST00000207783.1	retained_intron,protein_coding	0.014007	0.10882	0.220746	0.809169	0.15401	0.639541	0.167894	3.56098	0.180523	1	-0.346118	3.45885	0.0117881	0.1156	-0.0626866	3.45061	0.632958	1	-0.115107	3.34112	0.422969	1
ENSMUSG00000097079	Gm26604	ENSMUST00000209109.1	retained_intron	0.888279	1	0.764572	1	0.308571	0.792376	0.184566	-2.10505	0.875816	1	0.0831875	-2.03408	1	1	-0.853556	-2.3645	0.263223	0.998278	1.11909	-2.28123	0.125601	0.866255
ENSMUSG00000030589	Rasgrp4	ENSMUST00000032811.11,ENSMUST00000160396.1,ENSMUST00000204845.2,ENSMUST00000203380.2,ENSMUST00000204194.2,ENSMUST00000162946.7,ENSMUST00000159351.2,ENSMUST00000203070.2,ENSMUST00000160194.7,ENSMUST00000159975.7,ENSMUST00000161522.7,ENSMUST00000205027.2,ENSMUST00000159898.2,ENSMUST00000094617.10	nonsense_mediated_decay,retained_intron,protein_coding	0.206349	0.543828	0.0864536	0.809169	0.753631	1	-0.426183	0.0655529	0.103245	1	-0.352927	-0.304379	0.226227	0.732792	-0.467627	0.0548417	0.0773811	0.643258	-0.309457	-0.3193	0.339068	1
ENSMUSG00000030590	Fam98c	ENSMUST00000147561.7,ENSMUST00000123545.7,ENSMUST00000138084.1,ENSMUST00000153251.7,ENSMUST00000144795.7,ENSMUST00000123416.1,ENSMUST00000164589.8,ENSMUST00000150431.7,ENSMUST00000134176.7	processed_transcript,retained_intron,protein_coding	0.673131	0.904793	0.351195	0.891298	0.340496	0.809376	-0.100225	3.34004	0.339733	1	-0.0519185	3.24168	0.65971	1	-0.191869	3.30296	0.0754103	0.63637	0.0409286	3.20229	0.753306	1
ENSMUSG00000099098	1110035H17Rik	ENSMUST00000205672.1	pseudogene	0.213375	0.543828	0.0950445	0.809169	0.0300622	0.375006	-0.776934	-1.58116	0.129142	1	0.591283	-1.67858	0.224906	0.730449	-0.862001	-1.59871	0.0975413	0.709474	0.677049	-1.69772	0.179056	0.956707
ENSMUSG00000037239	Spred3	ENSMUST00000208659.1,ENSMUST00000207778.1,ENSMUST00000048923.6,ENSMUST00000130390.1	processed_transcript,retained_intron,protein_coding	0.561434	0.837437	0.760097	1	0.343239	0.812731	-0.0310743	5.93667	0.58502	1	-0.0611173	5.86966	0.611215	1	-0.191991	5.86581	0.00254636	0.0802551	0.10036	5.79587	0.393749	1
ENSMUSG00000031493	Ggn	ENSMUST00000208330.1,ENSMUST00000209019.1,ENSMUST00000208288.1,ENSMUST00000033886.7,ENSMUST00000098609.3	nonsense_mediated_decay,protein_coding	0.0873885	0.356075	0.604726	1	0.064728	0.487939	-0.115457	0.380467	0.640722	1	0.367779	0.48783	0.13259	0.548857	-0.20646	0.347013	0.359405	1	0.458796	0.457114	0.0586404	0.687241
ENSMUSG00000030591	Psmd8	ENSMUST00000182328.7,ENSMUST00000207087.1,ENSMUST00000208461.1,ENSMUST00000209034.1,ENSMUST00000059642.16,ENSMUST00000208592.1,ENSMUST00000186182.1	retained_intron,protein_coding	0.0584351	0.275071	0.791368	1	0.336587	0.806682	-0.0191759	6.49469	0.705828	1	0.123941	6.52699	0.118728	0.520969	0.0345283	6.52792	0.568523	1	0.071277	6.55925	0.402271	1
ENSMUSG00000049676	Catsperg1	ENSMUST00000167064.1,ENSMUST00000164653.7,ENSMUST00000165907.7,ENSMUST00000163445.7,ENSMUST00000166419.7,ENSMUST00000085819.10,ENSMUST00000166654.7,ENSMUST00000047846.12,ENSMUST00000171102.7,ENSMUST00000163614.1,ENSMUST00000069861.3,ENSMUST00000172226.7,ENSMUST00000169143.7,ENSMUST00000163782.7	nonsense_mediated_decay,processed_transcript,retained_intron,protein_coding	0.0839771	0.347976	0.178001	0.809169	0.89592	1	-0.355906	-0.207287	0.254758	1	-0.522522	-0.596456	0.117404	0.51747	-0.466959	-0.244329	0.106259	0.73655	-0.410238	-0.646279	0.194103	0.973772
ENSMUSG00000061115	Gm17113	ENSMUST00000170118.1	processed_pseudogene	0.967277	1	0.994813	1	0.303664	0.78935	-0.00987669	-3.23123	1	1	0.0509719	-3.22036	1	1	-1.38597	-3.29469	1	1	1.40784	-3.28369	1	1
ENSMUSG00000046410	Kcnk6	ENSMUST00000208807.1,ENSMUST00000085818.5	processed_transcript,protein_coding	6.38999e-16	5.95244e-14	0.118735	0.809169	0.337137	0.80692	0.232587	1.97151	0.139148	1	1.10809	2.7034	2.49867e-14	2.13362e-12	0.920699	2.38165	3.89735e-11	5.0143e-09	0.421002	2.96359	0.00161038	0.11358
ENSMUSG00000030588	Yif1b	ENSMUST00000142519.2,ENSMUST00000138128.2,ENSMUST00000108238.7,ENSMUST00000108237.1,ENSMUST00000032809.9	protein_coding	0.0365735	0.208142	0.0699117	0.809169	0.0182031	0.312728	-0.156861	4.33789	0.0585627	0.870992	0.174032	4.32533	0.0809723	0.416041	-0.108819	4.36709	0.184032	0.89447	0.127394	4.35443	0.196347	0.975477
ENSMUSG00000030587	2200002D01Rik	ENSMUST00000151339.1,ENSMUST00000032808.5	retained_intron,protein_coding	0.317271	0.611461	0.638037	1	0.355124	0.823359	-0.317689	-2.13666	0.748742	1	0.653389	-2.03245	0.404412	0.952345	-0.211417	-2.10246	0.873326	1	0.545377	-2.00019	0.486523	1
ENSMUSG00000074227	Spint2	ENSMUST00000208585.1,ENSMUST00000207601.1,ENSMUST00000108236.4,ENSMUST00000098604.11	nonsense_mediated_decay,retained_intron,protein_coding	0.00267745	0.0319147	0.000545346	0.142241	0.0243782	0.348325	-0.62841	4.44817	2.01163e-05	0.0120241	0.54074	4.374	0.000188653	0.00417643	-0.0315762	4.71826	0.857985	1	-0.0550181	4.65272	0.749079	1
ENSMUSG00000037166	Ppp1r14a	ENSMUST00000207714.1,ENSMUST00000048187.5	protein_coding	3.43589e-07	1.36726e-05	0.115738	0.809169	0.000570087	0.0621043	-0.192682	3.71339	0.0704214	0.908037	0.610382	3.92808	5.01215e-06	0.000164347	0.0254223	3.82501	0.811171	1	0.393562	4.02432	0.0021436	0.136054
ENSMUSG00000030584	Dpf1	ENSMUST00000138993.7,ENSMUST00000049977.12,ENSMUST00000108231.7,ENSMUST00000207677.1,ENSMUST00000065181.11,ENSMUST00000128145.1,ENSMUST00000154222.7,ENSMUST00000137848.1,ENSMUST00000108230.7,ENSMUST00000126169.1,ENSMUST00000142958.1	processed_transcript,retained_intron,protein_coding	0.00928783	0.0811583	0.634418	1	0.599676	0.997775	0.0306342	5.49679	0.633481	1	-0.179669	5.40372	0.0187005	0.160544	-0.126291	5.42611	0.0640981	0.592474	-0.0217388	5.3289	0.791294	1
ENSMUSG00000030583	Sipa1l3	ENSMUST00000182223.7,ENSMUST00000183164.1,ENSMUST00000182911.1,ENSMUST00000183330.7,ENSMUST00000182702.7,ENSMUST00000182011.7,ENSMUST00000182780.7,ENSMUST00000085809.10,ENSMUST00000182829.7,ENSMUST00000183081.1,ENSMUST00000182009.7,ENSMUST00000183096.7,ENSMUST00000182484.1,ENSMUST00000183275.1,ENSMUST00000182529.1,ENSMUST00000181975.7,ENSMUST00000182236.1,ENSMUST00000183085.1	processed_transcript,retained_intron,protein_coding	0.862752	1	0.392323	0.924653	0.468352	0.912129	0.0685051	7.48937	0.145072	1	-0.0187133	7.49235	0.839312	1	0.067318	7.49513	0.299721	1	-0.016884	7.49808	0.866714	1
ENSMUSG00000074224	4932431P20Rik	ENSMUST00000141713.2,ENSMUST00000098602.1	processed_transcript,transcribed_unitary_pseudogene	0.0465284	0.239195	0.0426257	0.809169	0.00452341	0.178228	2.53123	-3.16723	0.250007	1	-2.50434	-3.15675	0.250007	0.761927	2.5233	-3.16405	0.293562	1	-2.49618	-3.1536	0.296463	1
ENSMUSG00000046958	4930432E11Rik	ENSMUST00000053635.4,ENSMUST00000063585.8	processed_transcript,transcribed_unitary_pseudogene	0.157703	0.477434	0.669978	1	1	1	0.668978	-3.16706	1	1	-2.0371	-3.22088	0.625649	1	-1.3872	-3.29461	1	1	0	-3.35442	1	1
ENSMUSG00000100400	Gm29326	ENSMUST00000185541.1	lincRNA	1	1	0.245148	0.809169	1	1	-1.38089	-3.29854	1	1	0	-3.35798	1	1	-1.38237	-3.29495	1	1	0	-3.35442	1	1
ENSMUSG00000100111	A330087D11Rik	ENSMUST00000187265.2	lincRNA	0.285551	0.574599	0.644098	1	0.456765	0.903204	-0.718065	-3.16698	1	1	-1.3534	-3.28785	1	1	-0.707	-3.16312	1	1	-1.35608	-3.28403	1	1
ENSMUSG00000049123	Catsperg2	ENSMUST00000207483.1,ENSMUST00000207130.1,ENSMUST00000207115.1,ENSMUST00000208607.1,ENSMUST00000208345.1,ENSMUST00000207251.1,ENSMUST00000208371.1,ENSMUST00000061193.3,ENSMUST00000209126.1	nonsense_mediated_decay,processed_transcript,retained_intron,protein_coding	0.570356	0.844075	0.477158	0.977099	0.21606	0.711544	-0.623827	-2.64699	0.646876	1	-0.575346	-2.87371	0.776897	1	-2.42016	-2.82923	0.0428725	0.483212	1.21851	-3.09146	0.625007	1
ENSMUSG00000109205	Gm44954	ENSMUST00000208513.1	processed_pseudogene	0.0400324	0.219067	0.387038	0.920518	0.0724302	0.516168	0.307778	-0.612967	0.425871	1	-0.782562	-0.78888	0.0474587	0.298396	0.163692	-0.675088	0.653354	1	-0.636629	-0.859346	0.0907819	0.785659
ENSMUSG00000046185	Zfp84	ENSMUST00000032802.4	protein_coding	0.634667	0.880226	0.633131	1	0.410056	0.869741	0.0397135	4.03041	0.643811	1	0.0357465	4.04672	0.723198	1	0.137933	4.08692	0.100548	0.719764	-0.0614933	4.10206	0.548589	1
ENSMUSG00000047473	Zfp30	ENSMUST00000122387.1,ENSMUST00000126504.1,ENSMUST00000032803.11	retained_intron,protein_coding	0.598002	0.857692	0.813258	1	0.284459	0.784103	-0.0210521	3.93051	0.817816	1	-0.0507748	3.87354	0.598317	1	-0.176697	3.86219	0.056701	0.559952	0.10581	3.80307	0.293234	1
ENSMUSG00000109565	Gm44918	ENSMUST00000208224.1	unprocessed_pseudogene	0.858648	1	0.662371	1	0.777305	1	0.204445	-1.80813	0.757945	1	0.07558	-1.72522	0.879716	1	0.263357	-1.78107	0.675964	1	0.0182661	-1.69941	1	1
ENSMUSG00000011427	Zfp790	ENSMUST00000207328.1,ENSMUST00000178162.2,ENSMUST00000032796.13	protein_coding	0.0837095	0.34752	0.705317	1	0.773066	1	-0.0395797	3.79756	0.671875	1	-0.185871	3.66678	0.110438	0.49883	-0.13901	3.75604	0.14809	0.828236	-0.0853644	3.62158	0.47933	1
ENSMUSG00000050855	Zfp940	ENSMUST00000145098.1,ENSMUST00000128205.1,ENSMUST00000085792.4,ENSMUST00000108223.7	processed_transcript,retained_intron,protein_coding	0.052251	0.258611	0.602782	1	0.532656	0.954476	0.045617	4.06869	0.615867	1	-0.181952	3.98175	0.0645746	0.362353	-0.098002	4.00426	0.293595	1	-0.0374248	3.914	0.719954	1
ENSMUSG00000090331	Gm17199	ENSMUST00000097296.3	processed_pseudogene	0.333838	0.629645	0.659594	1	0.8414	1	0.456382	-3.04717	1	1	-1.10141	-3.095	0.625007	1	-0.703484	-3.1639	1	1	0.0544668	-3.21686	1	1
ENSMUSG00000058402	Zfp420	ENSMUST00000057652.6,ENSMUST00000148489.2,ENSMUST00000130272.1,ENSMUST00000145952.1,ENSMUST00000074876.12	processed_transcript,retained_intron,protein_coding	0.0611125	0.283214	0.732722	1	0.276511	0.776715	0.0282027	4.18289	0.755884	1	-0.168243	4.0938	0.089644	0.440782	-0.0313695	4.15975	0.7199	1	-0.10785	4.06916	0.265535	1
ENSMUSG00000062040	Zfp27	ENSMUST00000159920.1,ENSMUST00000161904.7,ENSMUST00000172448.1,ENSMUST00000053521.14,ENSMUST00000162592.7,ENSMUST00000160411.1	processed_transcript,protein_coding	0.0574747	0.272203	0.96148	1	0.327251	0.798436	0.00322826	4.06931	0.977999	1	-0.175722	3.96509	0.073547	0.392184	-0.0484453	4.05	0.600973	1	-0.122989	3.94439	0.241859	1
ENSMUSG00000099689	Zfp383	ENSMUST00000187028.6,ENSMUST00000186475.1	nonsense_mediated_decay,protein_coding	0.271123	0.560784	0.9232	1	0.178159	0.671688	0.0110606	3.31453	0.925456	1	-0.147367	3.22668	0.319642	0.855808	0.0986666	3.36508	0.336779	1	-0.233818	3.27954	0.104461	0.823829
ENSMUSG00000059975	Zfp74	ENSMUST00000032797.8,ENSMUST00000149793.1,ENSMUST00000108212.7,ENSMUST00000108205.8,ENSMUST00000108211.7	processed_transcript,protein_coding	0.925626	1	0.866652	1	0.905347	1	-0.0188175	3.7512	0.870115	1	-0.0148627	3.71266	0.899001	1	-0.0291699	3.75206	0.788346	1	-0.00362785	3.71356	0.982306	1
ENSMUSG00000063623	C230062I16Rik	ENSMUST00000077142.2	retained_intron	0.109548	0.392437	0.423769	0.943167	0.153297	0.638445	0.341994	-1.60366	0.502683	1	-0.740956	-1.72496	0.20693	0.700617	0.171145	-1.66472	0.775533	1	-0.57084	-1.79229	0.371811	1
ENSMUSG00000083669	Gm10169	ENSMUST00000121822.1	processed_pseudogene	0.455386	0.752879	0.379516	0.914919	0.2144	0.709662	-0.189	0.428148	0.476529	1	0.155848	0.39118	0.541218	1	-0.218862	0.421309	0.336551	1	0.186847	0.384142	0.421849	1
ENSMUSG00000074221	Zfp568	ENSMUST00000209185.1,ENSMUST00000148442.7,ENSMUST00000177931.1,ENSMUST00000074322.11,ENSMUST00000146074.7,ENSMUST00000207940.1	retained_intron,protein_coding	0.758641	0.95665	0.0870883	0.809169	0.359319	0.826922	0.2506	2.09859	0.0904683	0.979042	0.0385919	2.21272	0.815398	1	0.231812	2.09474	0.139088	0.807319	0.0582884	2.20991	0.716988	1
ENSMUSG00000053985	Zfp14	ENSMUST00000077787.7,ENSMUST00000207873.1,ENSMUST00000207072.1	protein_coding	0.521055	0.812209	0.829236	1	0.317564	0.797772	0.0207845	3.38729	0.85502	1	-0.0716552	3.34069	0.52568	1	0.0762158	3.42154	0.475116	1	-0.125984	3.37564	0.268853	1
ENSMUSG00000098022	Zfp82	ENSMUST00000182919.7,ENSMUST00000183115.7,ENSMUST00000182483.1,ENSMUST00000182546.7,ENSMUST00000183025.1,ENSMUST00000183190.1,ENSMUST00000080834.14	retained_intron,protein_coding	0.66778	0.901407	0.298625	0.854328	0.962448	1	-0.386342	-1.10603	0.366183	1	0.160105	-1.21989	0.74934	1	0.140099	-0.893549	0.71893	1	-0.365361	-0.991506	0.351615	1
ENSMUSG00000058447	Gm26920	ENSMUST00000182746.1	nonsense_mediated_decay	0.28626	0.574931	0.277974	0.831084	0.0808735	0.535341	1.37553	-3.29847	1	1	-1.35566	-3.28771	1	1	2.05891	-3.22794	0.600769	1	-2.03362	-3.21738	0.613255	1
ENSMUSG00000078768	Zfp566	ENSMUST00000182248.1,ENSMUST00000088785.5	retained_intron,protein_coding	0.936606	1	0.913309	1	0.734687	1	-0.0186227	1.62928	0.956046	1	0.00742009	1.60392	0.977484	1	-0.0672779	1.61242	0.715403	1	0.0568232	1.58675	0.755799	1
ENSMUSG00000109218	Gm44872	ENSMUST00000207864.1	processed_pseudogene	0.613806	0.866838	0.653183	1	0.975149	1	-0.474288	-3.04706	1	1	0.526885	-3.03604	1	1	0.619484	-2.87989	0.731762	1	-0.561819	-2.86934	0.731346	1
ENSMUSG00000049421	Zfp260	ENSMUST00000123095.7,ENSMUST00000149302.1,ENSMUST00000134365.7,ENSMUST00000130526.1,ENSMUST00000050735.11,ENSMUST00000182136.1,ENSMUST00000108200.1	processed_transcript,retained_intron,protein_coding	0.00605606	0.059505	0.849162	1	0.0599122	0.475649	0.0113724	6.28716	0.852358	1	-0.186739	6.18132	0.0166743	0.148313	-0.00775379	6.28381	0.898723	1	-0.166392	6.17721	0.0318894	0.541385
ENSMUSG00000074220	Zfp382	ENSMUST00000153792.1,ENSMUST00000098596.10,ENSMUST00000156543.1	retained_intron,protein_coding	0.00696745	0.066193	0.0549278	0.809169	0.284807	0.784364	0.234643	2.89716	0.0726742	0.917412	-0.341448	2.82888	0.0126233	0.121617	-0.147718	2.71137	0.227755	0.963368	0.0424532	2.63587	0.761573	1
ENSMUSG00000108926	Gm10988	ENSMUST00000209150.1	processed_pseudogene	0.0206023	0.141644	0.437291	0.951925	0.167547	0.657246	0.303727	-1.3161	0.517948	1	-1.02908	-1.53464	0.0406209	0.271162	-0.176509	-1.49742	0.790459	1	-0.543901	-1.74878	0.283607	1
ENSMUSG00000037029	Zfp146	ENSMUST00000062181.8,ENSMUST00000208923.1,ENSMUST00000136508.2	processed_transcript,retained_intron,protein_coding	0.280998	0.570648	0.883503	1	0.683937	1	-0.0133293	4.71915	0.867701	1	-0.0973055	4.64332	0.261646	0.779532	-0.0445365	4.71007	0.617046	1	-0.0650905	4.63371	0.504725	1
ENSMUSG00000066647	Gm5113	ENSMUST00000209028.1,ENSMUST00000085668.5	lincRNA,protein_coding	0.0162133	0.119706	0.0463256	0.809169	0.257556	0.757668	0.14646	5.06445	0.0206391	0.599946	-0.184439	5.02499	0.0261348	0.202658	-0.0612392	4.96567	0.416555	1	0.0240843	4.92493	0.798128	1
ENSMUSG00000074218	Cox7a1	ENSMUST00000208441.1,ENSMUST00000098594.3	protein_coding	0.0125627	0.100484	0.646933	1	0.0971303	0.551528	-0.127555	0.0218671	0.716701	1	0.66099	0.277373	0.0201877	0.169507	0.0291035	0.0987683	0.955592	1	0.502846	0.342571	0.0472252	0.629911
ENSMUSG00000001794	Capns1	ENSMUST00000141851.1,ENSMUST00000129761.7,ENSMUST00000148973.7,ENSMUST00000001845.12,ENSMUST00000108196.7,ENSMUST00000126116.2,ENSMUST00000146852.1,ENSMUST00000207082.1	processed_transcript,retained_intron,protein_coding	4.28718e-06	0.000136671	0.0500058	0.809169	0.00152635	0.109756	-0.131853	7.18392	0.00605766	0.338439	0.301649	7.25357	4.90149e-05	0.00130212	0.0058589	7.25769	0.925219	1	0.164828	7.32326	0.0482409	0.636066
ENSMUSG00000006095	Tbcb	ENSMUST00000141608.1,ENSMUST00000006254.5,ENSMUST00000169358.7	processed_transcript,retained_intron,protein_coding	0.913954	1	0.533608	1	0.399085	0.860688	-0.0516209	5.4035	0.400948	1	-0.0151608	5.34807	0.863721	1	-0.107805	5.38266	0.141571	0.814706	0.0420557	5.32662	0.671784	1
ENSMUSG00000019738	Polr2i	ENSMUST00000108193.1,ENSMUST00000138118.7,ENSMUST00000145559.7,ENSMUST00000108192.1,ENSMUST00000138886.1,ENSMUST00000150841.1,ENSMUST00000019882.15,ENSMUST00000149654.7	processed_transcript,retained_intron,protein_coding	0.264205	0.552923	0.0867808	0.809169	0.204688	0.697928	-0.193411	3.44827	0.0647242	0.889881	0.120833	3.38979	0.296053	0.829904	-0.0770375	3.50977	0.510527	1	0.00569188	3.45269	0.969748	1
ENSMUSG00000100512	Ovol3	ENSMUST00000189482.1	protein_coding	0.103007	0.378872	0.0967824	0.809169	0.0535002	0.455188	2.06595	-3.23138	0.500005	1	-2.04121	-3.22076	0.500005	1	1.37288	-3.29494	1	1	-1.35301	-3.28422	1	1
ENSMUSG00000037020	Wdr62	ENSMUST00000145027.7,ENSMUST00000132483.1,ENSMUST00000108190.7,ENSMUST00000134570.7,ENSMUST00000152234.1,ENSMUST00000133347.1,ENSMUST00000152543.1	nonsense_mediated_decay,retained_intron,protein_coding	0.0248999	0.159929	0.101182	0.809169	0.767697	1	0.386794	0.325315	0.100007	1	0.485	0.718421	0.0332476	0.238238	0.391683	0.334045	0.119817	0.773431	0.480554	0.726267	0.0429123	0.604915
ENSMUSG00000081565	Rps12-ps5	ENSMUST00000118272.1	processed_pseudogene	0.934709	1	0.712253	1	0.679946	1	0.34159	-2.93623	1	1	0.0685601	-2.87196	1	1	-0.479337	-3.04351	1	1	0.88665	-2.97489	0.693514	1
ENSMUSG00000013928	Thap8	ENSMUST00000208866.1,ENSMUST00000014072.5,ENSMUST00000108187.7	retained_intron,protein_coding	0.299651	0.590839	0.437268	0.951925	0.481265	0.919961	0.718702	-2.73714	0.608576	1	-1.00643	-2.77358	0.410054	0.95883	-0.012518	-2.88059	1	1	-0.278081	-2.92186	1	1
ENSMUSG00000013921	Clip3	ENSMUST00000125935.1,ENSMUST00000144508.1,ENSMUST00000014065.15,ENSMUST00000126216.1,ENSMUST00000150892.1,ENSMUST00000132844.1,ENSMUST00000145253.1	retained_intron,protein_coding	0.0273202	0.170031	0.294348	0.84944	0.0308812	0.378783	-0.112598	9.1579	0.0474205	0.806008	0.231672	9.1992	0.0653784	0.365298	-0.0920773	9.17433	0.148052	0.828236	0.21113	9.21488	0.0895889	0.783219
ENSMUSG00000042831	Alkbh6	ENSMUST00000139121.7,ENSMUST00000135882.1,ENSMUST00000136887.7,ENSMUST00000060834.11,ENSMUST00000143369.7,ENSMUST00000137870.1,ENSMUST00000148858.1,ENSMUST00000132193.7,ENSMUST00000137550.1,ENSMUST00000144951.7,ENSMUST00000135319.1	nonsense_mediated_decay,processed_transcript,retained_intron,protein_coding	0.207153	0.543828	0.751232	1	0.0240811	0.345974	-0.0264339	4.84064	0.730581	1	0.0964687	4.85528	0.283882	0.814685	-0.157439	4.78406	0.0484202	0.518561	0.228127	4.8	0.0140998	0.369039
ENSMUSG00000019737	Syne4	ENSMUST00000176571.1,ENSMUST00000176504.7,ENSMUST00000177395.1,ENSMUST00000176253.7,ENSMUST00000177078.7,ENSMUST00000054594.14,ENSMUST00000176304.7,ENSMUST00000176984.1,ENSMUST00000176232.7,ENSMUST00000176965.1,ENSMUST00000175672.1,ENSMUST00000177257.7,ENSMUST00000176789.7,ENSMUST00000176071.7,ENSMUST00000176536.1,ENSMUST00000175902.1,ENSMUST00000176006.1	nonsense_mediated_decay,processed_transcript,retained_intron,protein_coding	0.840975	1	0.841831	1	0.669259	1	0.0448664	1.17045	0.846029	1	-0.0515763	1.1465	0.827988	1	-0.185683	1.0689	0.382331	1	0.179215	1.04379	0.480981	1
ENSMUSG00000074211	Sdhaf1	ENSMUST00000098586.4	protein_coding	0.324646	0.619533	0.495413	0.986563	0.635926	1	0.0799396	2.52236	0.526664	1	-0.124062	2.48018	0.349078	0.895278	-0.0395519	2.46952	0.771686	1	-0.00360491	2.4262	0.983971	1
ENSMUSG00000109049	Gm44599	ENSMUST00000208824.1	lincRNA	0.967927	1	0.994969	1	0.9728	1	-0.00960308	-3.23121	1	1	0.04947	-3.22032	1	1	-0.0120317	-3.22757	1	1	0.0532861	-3.21678	1	1
ENSMUSG00000036957	Lrfn3	ENSMUST00000046351.6	protein_coding	0.998598	1	0.114664	0.809169	0.115652	0.576572	-0.114572	4.89998	0.0868451	0.971792	-0.00508871	4.81814	0.960326	1	-0.162786	4.88355	0.0248292	0.365007	0.0441586	4.80056	0.620369	1
ENSMUSG00000030579	Tyrobp	ENSMUST00000207982.1,ENSMUST00000208125.1,ENSMUST00000032800.9	nonsense_mediated_decay,protein_coding	4.24955e-192	3.04809e-188	0.00106635	0.201281	7.04763e-08	0.000183821	-0.344207	3.62508	0.0022582	0.203548	3.02437	5.60429	5.42238e-233	3.11147e-229	2.27997	5.33663	3.67454e-122	1.1714e-118	0.401051	6.25692	1.74911e-05	0.00482536
ENSMUSG00000064109	Hcst	ENSMUST00000075062.4,ENSMUST00000208740.1,ENSMUST00000207504.1	retained_intron,protein_coding	2.20218e-05	0.000583406	0.66162	1	0.364599	0.832197	-0.259796	-2.2989	0.83444	1	1.93727	-1.58853	7.63233e-05	0.00191919	1.30849	-1.7107	0.00898995	0.196743	0.371371	-1.19936	0.378485	1
ENSMUSG00000036931	Nfkbid	ENSMUST00000046177.8,ENSMUST00000153042.1,ENSMUST00000108176.7,ENSMUST00000108175.7	retained_intron,protein_coding	0.503402	0.796422	0.666884	1	0.361487	0.829115	-0.0787515	1.54682	0.688767	1	-0.127829	1.42841	0.531666	1	-0.362171	1.42594	0.0482698	0.517802	0.156434	1.29698	0.429189	1
ENSMUSG00000006651	Aplp1	ENSMUST00000207514.1,ENSMUST00000208792.1,ENSMUST00000209054.1,ENSMUST00000208404.1,ENSMUST00000006828.8	retained_intron,protein_coding	0.0294148	0.179265	0.362318	0.900531	0.00976213	0.243671	-0.0674257	10.3539	0.153877	1	0.154222	10.3773	0.0824526	0.420934	-0.109565	10.3399	0.0536561	0.541586	0.196967	10.3638	0.0321471	0.543188
ENSMUSG00000036915	Kirrel2	ENSMUST00000170152.7,ENSMUST00000169893.2,ENSMUST00000045817.13,ENSMUST00000117923.1,ENSMUST00000140565.1	processed_transcript,retained_intron,protein_coding	0.177568	0.512017	0.346287	0.886868	0.0381812	0.407297	0.111094	2.96662	0.376955	1	-0.167337	2.91915	0.205398	0.698396	0.1859	3.01189	0.10678	0.737511	-0.241406	2.96533	0.0546319	0.673203
ENSMUSG00000006649	Nphs1	ENSMUST00000123880.7,ENSMUST00000131004.2,ENSMUST00000149086.1,ENSMUST00000006825.8,ENSMUST00000126297.8	nonsense_mediated_decay,retained_intron,protein_coding	0.0299887	0.181827	0.347736	0.888019	0.652548	1	-0.18011	0.946314	0.374043	1	-0.453254	0.642574	0.0375787	0.258121	-0.321741	0.890429	0.118573	0.768984	-0.310578	0.572719	0.183415	0.960388
ENSMUSG00000109509	Rps12-ps4	ENSMUST00000208689.1	processed_pseudogene	0.213508	0.543828	0.00667031	0.460043	0.0349176	0.396097	-1.85634	-2.36904	0.0123489	0.493456	0.974716	-2.67814	0.434619	0.985661	-1.14037	-2.26117	0.101192	0.721491	0.261758	-2.54593	1	1
ENSMUSG00000036892	Prodh2	ENSMUST00000130839.7,ENSMUST00000142575.7,ENSMUST00000122876.1,ENSMUST00000131040.1,ENSMUST00000131789.1,ENSMUST00000142514.7,ENSMUST00000133318.7,ENSMUST00000058280.12	nonsense_mediated_decay,processed_transcript,retained_intron,protein_coding	0.957952	1	0.995744	1	0.964735	1	-0.00320708	-3.10612	1	1	0.0536037	-3.09528	1	1	-0.0131094	-3.10266	1	1	0.0643085	-3.09188	1	1
ENSMUSG00000036882	Arhgap33	ENSMUST00000208723.1,ENSMUST00000044338.4,ENSMUST00000207858.1,ENSMUST00000208491.1,ENSMUST00000208522.1,ENSMUST00000208538.1,ENSMUST00000207860.1,ENSMUST00000207637.1	retained_intron,protein_coding	0.102559	0.378872	0.128868	0.809169	0.00375074	0.166	-0.148043	7.11119	0.0314802	0.700155	0.15457	7.09273	0.154589	0.598721	-0.241222	7.07426	0.000589183	0.0248227	0.247738	7.05573	0.020478	0.44158
ENSMUSG00000036864	Proser3	ENSMUST00000062708.6,ENSMUST00000108165.7,ENSMUST00000208706.1,ENSMUST00000134113.1,ENSMUST00000215288.1,ENSMUST00000153594.2	retained_intron,protein_coding	0.00864705	0.0770234	0.579392	1	0.315372	0.797175	-0.114203	0.882203	0.598928	1	0.517769	1.07411	0.0240724	0.19116	0.237027	1.05999	0.192118	0.908653	0.16605	1.23023	0.428288	1
ENSMUSG00000036854	Hspb6	ENSMUST00000123355.7,ENSMUST00000126989.7,ENSMUST00000146732.1,ENSMUST00000044048.7	processed_transcript,protein_coding	6.51245e-12	4.50238e-10	0.165352	0.809169	0.000439368	0.0541026	-0.270722	2.54507	0.109569	1	1.31493	3.17473	8.14161e-12	5.6287e-10	0.367513	2.87222	0.0217427	0.335026	0.676616	3.39383	0.000220453	0.029835
ENSMUSG00000036845	Lin37	ENSMUST00000108164.7,ENSMUST00000149400.1,ENSMUST00000156241.1,ENSMUST00000146548.1,ENSMUST00000043975.10	retained_intron,protein_coding	0.0122373	0.0985404	0.274015	0.830777	0.0207423	0.326738	-0.132109	4.01623	0.172084	1	0.29656	4.08262	0.0273203	0.20847	-0.0936086	4.04114	0.340441	1	0.257974	4.10609	0.0506533	0.651523
ENSMUSG00000036835	Psenen	ENSMUST00000207972.1,ENSMUST00000043898.7,ENSMUST00000207797.1,ENSMUST00000208628.1,ENSMUST00000207031.1,ENSMUST00000209110.1,ENSMUST00000207747.1	processed_transcript,retained_intron,protein_coding	0.000101208	0.00217185	0.0809431	0.809169	0.000360693	0.0486036	-0.139971	4.65493	0.0778601	0.936817	0.303016	4.72121	0.000631559	0.0117282	-0.0939875	4.68341	0.246055	0.978884	0.257891	4.74825	0.00410098	0.202167
ENSMUSG00000078765	U2af1l4	ENSMUST00000163330.2,ENSMUST00000167202.7,ENSMUST00000167361.7,ENSMUST00000170453.1,ENSMUST00000165524.8,ENSMUST00000164438.7,ENSMUST00000166864.7,ENSMUST00000167501.7,ENSMUST00000168931.7,ENSMUST00000166510.7,ENSMUST00000163654.7,ENSMUST00000169962.1,ENSMUST00000163276.7,ENSMUST00000169283.7,ENSMUST00000168222.7,ENSMUST00000168229.7,ENSMUST00000171850.7,ENSMUST00000165543.7,ENSMUST00000043273.15,ENSMUST00000164365.7,ENSMUST00000163482.7,ENSMUST00000166257.7,ENSMUST00000169071.7,ENSMUST00000165009.1,ENSMUST00000168333.7,ENSMUST00000163848.7,ENSMUST00000166960.7,ENSMUST00000167024.1,ENSMUST00000165773.7,ENSMUST00000169911.7,ENSMUST00000171364.1,ENSMUST00000165722.1,ENSMUST00000168555.7,ENSMUST00000163464.7	nonsense_mediated_decay,processed_transcript,retained_intron,protein_coding	0.230111	0.543828	0.580114	1	0.190236	0.683191	0.265466	-1.54132	0.589008	1	0.536007	-1.24522	0.281993	0.811989	-0.360301	-1.75686	0.548423	1	1.16582	-1.41853	0.0308169	0.536094
ENSMUSG00000109378	U2af1l4	ENSMUST00000171912.7,ENSMUST00000163994.1,ENSMUST00000108161.8,ENSMUST00000167042.7	nonsense_mediated_decay,retained_intron	0.0924269	0.363114	0.909314	1	0.457439	0.903873	0.0240089	1.04071	0.942885	1	-0.388186	0.860434	0.0866111	0.432091	-0.147273	0.966317	0.513912	1	-0.216743	0.775872	0.400489	1
ENSMUSG00000006307	Kmt2b	ENSMUST00000125372.1,ENSMUST00000152931.1,ENSMUST00000136959.1,ENSMUST00000128456.1,ENSMUST00000006470.13,ENSMUST00000125836.1,ENSMUST00000131002.1,ENSMUST00000108154.8	processed_transcript,retained_intron,protein_coding	0.881175	1	0.764237	1	0.4282	0.883405	0.0214466	5.79975	0.740054	1	0.0064095	5.79211	0.937988	1	-0.074027	5.75883	0.273416	1	0.102556	5.75156	0.233779	1
ENSMUSG00000006310	Zbtb32	ENSMUST00000108150.1,ENSMUST00000108151.2,ENSMUST00000144532.1	processed_transcript,protein_coding	0.873948	1	0.213728	0.809169	0.864795	1	-0.299551	0.439345	0.236392	1	-0.0478235	0.252654	0.894288	1	-0.0999347	0.532649	0.655276	1	-0.244095	0.356668	0.334692	1
ENSMUSG00000006313	Upk1a	ENSMUST00000006476.5	protein_coding	0.376205	0.673092	0.949824	1	0.703955	1	0.0227018	-1.11983	1	1	0.32241	-0.989801	0.397542	0.945212	0.124548	-1.0717	0.780392	1	0.221758	-0.945155	0.585763	1
ENSMUSG00000036751	Cox6b1	ENSMUST00000207851.1,ENSMUST00000208352.1,ENSMUST00000075738.5,ENSMUST00000208838.1	processed_transcript,retained_intron,protein_coding	0.633086	0.879442	0.538037	1	0.585231	0.988104	-0.0417728	7.07577	0.378694	1	0.0258238	7.0461	0.709239	1	-0.0212663	7.09222	0.749369	1	0.00638886	7.06261	0.940357	1
ENSMUSG00000006311	Etv2	ENSMUST00000108147.2	protein_coding	1	1	1	1	1	1	0	-3.36887	1	1	0	-3.35798	1	1	1.37254	-3.29497	1	1	-1.35224	-3.28426	1	1
ENSMUSG00000036733	Rbm42	ENSMUST00000140550.1,ENSMUST00000042726.13,ENSMUST00000108141.1	retained_intron,protein_coding	0.20467	0.543828	0.98639	1	0.661207	1	-0.0116819	-2.52086	1	1	0.848048	-2.28476	0.283627	0.814314	0.416368	-2.4008	0.67162	1	0.418506	-2.18102	0.624008	1
ENSMUSG00000094365	Gm21982	ENSMUST00000146232.1	retained_intron	0.0458385	0.237221	0.659595	1	1	1	0.45638	-3.04699	1	1	-2.50433	-3.15694	0.250007	0.761927	-2.07697	-3.2276	0.500005	1	0	-3.35442	1	1
ENSMUSG00000097674	Gm26610	ENSMUST00000181529.1	lincRNA	0.924002	1	0.685707	1	0.900773	1	-0.17745	-1.54017	0.797662	1	-0.0492489	-1.63622	1	1	0.03241	-1.45863	1	1	-0.25784	-1.54938	0.71322	1
ENSMUSG00000078762	Haus5	ENSMUST00000142741.1,ENSMUST00000142823.1,ENSMUST00000132982.1,ENSMUST00000019697.8,ENSMUST00000132862.7,ENSMUST00000126511.7	nonsense_mediated_decay,retained_intron,protein_coding	0.0876869	0.356075	0.648271	1	0.947119	1	0.127653	-0.325857	0.681019	1	0.448711	-0.073226	0.111226	0.500735	0.4262	-0.173092	0.146178	0.82478	0.150996	0.0565073	0.573756	1
ENSMUSG00000049761	Pmis2	ENSMUST00000051495.6,ENSMUST00000186845.1	processed_transcript,protein_coding	0.229383	0.543828	0.0951098	0.809169	0.0480047	0.443413	-2.07485	-3.23125	0.500005	1	1.41458	-3.28682	1	1	-2.07697	-3.2276	0.500005	1	1.41601	-3.28326	1	1
ENSMUSG00000066620	Gm4883	ENSMUST00000085702.2	processed_pseudogene	0.256182	0.543828	0.247576	0.809169	1	1	1.37465	-3.29853	1	1	-1.35436	-3.28779	1	1	5.12548e-15	-3.36527	1	1	0	-3.35442	1	1
ENSMUSG00000005553	Atp4a	ENSMUST00000170371.1,ENSMUST00000165410.1,ENSMUST00000171014.1,ENSMUST00000167761.7,ENSMUST00000005692.13	nonsense_mediated_decay,retained_intron,protein_coding	0.142922	0.455924	0.683585	1	0.701344	1	0.107119	-0.158228	0.751153	1	-0.413765	-0.298946	0.154991	0.599387	-0.565662	-0.428769	0.0663734	0.601037	0.259055	-0.599864	0.432762	1
ENSMUSG00000006315	Tmem147	ENSMUST00000207779.1,ENSMUST00000209065.1,ENSMUST00000207955.1,ENSMUST00000207296.1,ENSMUST00000208169.1,ENSMUST00000207263.1,ENSMUST00000006478.9	nonsense_mediated_decay,retained_intron,protein_coding	0.35477	0.651896	0.157656	0.809169	0.206913	0.700622	-0.115058	5.37385	0.0650978	0.889881	0.0683451	5.32816	0.460296	1	-0.0711421	5.40147	0.316427	1	0.0257658	5.3561	0.79424	1
ENSMUSG00000061099	Gapdhs	ENSMUST00000182067.7,ENSMUST00000074758.5,ENSMUST00000182634.7	nonsense_mediated_decay,protein_coding	0.251652	0.543828	0.238746	0.809169	0.619296	1	0.141967	2.87422	0.261296	1	-0.146034	2.85037	0.253184	0.766823	-0.055251	2.78124	0.665345	1	0.0528312	2.75714	0.697126	1
ENSMUSG00000109224	RP24-63G4.14	ENSMUST00000182488.1	processed_transcript	0.517603	0.808619	0.491157	0.98414	0.724938	1	0.122437	1.53187	0.529	1	-0.123124	1.51042	0.53285	1	-0.0284938	1.46372	0.875698	1	0.0298851	1.44193	0.903038	1
ENSMUSG00000046056	Sbsn	ENSMUST00000182577.1,ENSMUST00000182227.7,ENSMUST00000182229.7,ENSMUST00000080518.13,ENSMUST00000182721.7	retained_intron,protein_coding	0.278118	0.569123	0.505859	0.991358	0.0371038	0.403764	0.10948	1.64783	0.522865	1	-0.189276	1.59038	0.303388	0.833769	0.304389	1.75602	0.0515812	0.532344	-0.383023	1.7013	0.0285403	0.516521
ENSMUSG00000060962	Dmkn	ENSMUST00000054427.12,ENSMUST00000165887.7,ENSMUST00000041703.9,ENSMUST00000188578.6,ENSMUST00000085688.10,ENSMUST00000085691.10	protein_coding	0.621531	0.871305	0.239384	0.809169	0.459958	0.905851	-0.289328	0.237845	0.330336	1	0.118807	0.134662	0.680246	1	-0.135999	0.310613	0.601773	1	-0.0350865	0.211966	0.909175	1
ENSMUSG00000074199	Krtdap	ENSMUST00000186077.1,ENSMUST00000189673.6,ENSMUST00000098559.2,ENSMUST00000189962.6,ENSMUST00000190990.6,ENSMUST00000187493.6,ENSMUST00000190480.1,ENSMUST00000188036.1,ENSMUST00000190589.6	retained_intron,protein_coding	1	1	1	1	1	1	0	-3.36887	1	1	0	-3.35798	1	1	2.52534	-3.16394	0.294215	1	-2.4988	-3.15347	0.297319	1
ENSMUSG00000051314	Ffar2	ENSMUST00000186059.1,ENSMUST00000053156.9,ENSMUST00000186339.6,ENSMUST00000186534.1,ENSMUST00000168528.7,ENSMUST00000163504.7	protein_coding	0.644485	0.887777	0.468648	0.972916	0.861404	1	-0.822695	-2.99056	0.736881	1	0.527577	-3.03549	1	1	0.896933	-2.68674	0.50466	1	-1.17861	-2.72181	0.301027	1
ENSMUSG00000044453	Ffar1	ENSMUST00000052700.5	protein_coding	0.141527	0.453846	1	1	1	1	0	-3.36887	1	1	2.11267	-3.21989	0.627869	1	1.37254	-3.29497	1	1	0.760903	-3.15244	1	1
ENSMUSG00000030577	Cd22	ENSMUST00000190455.1,ENSMUST00000190646.6,ENSMUST00000187585.1,ENSMUST00000190170.6,ENSMUST00000108125.8,ENSMUST00000190617.6,ENSMUST00000019248.12,ENSMUST00000186333.6,ENSMUST00000186154.6,ENSMUST00000214289.1,ENSMUST00000187436.1,ENSMUST00000190753.1,ENSMUST00000187989.6,ENSMUST00000189718.6,ENSMUST00000188157.6,ENSMUST00000186354.6	nonsense_mediated_decay,processed_transcript,retained_intron,protein_coding	3.55422e-42	1.21398e-39	0.0191346	0.647266	0.00200754	0.125487	-0.768952	-0.884323	0.0512734	0.826027	3.33749	0.929154	3.54315e-41	1.16846e-38	2.19198	0.752698	8.81505e-20	2.18028e-17	0.376949	1.60667	0.0255589	0.490894
ENSMUSG00000100029	Gm29440	ENSMUST00000189744.1	lincRNA	0.0474968	0.242652	0.654121	1	0.387923	0.853002	-0.469897	-3.04694	1	1	1.78202	-2.77196	0.109392	0.496401	0.622867	-2.87971	0.760907	1	0.693161	-2.63123	0.584868	1
ENSMUSG00000036634	Mag	ENSMUST00000187137.6,ENSMUST00000190950.6,ENSMUST00000186422.6,ENSMUST00000188569.6,ENSMUST00000191486.1,ENSMUST00000040548.13,ENSMUST00000190638.6,ENSMUST00000191081.6	processed_transcript,retained_intron,protein_coding	4.46279e-07	1.74444e-05	0.0765969	0.809169	0.0171646	0.303058	-0.129847	7.35087	0.0387356	0.754684	0.361349	7.45484	6.40017e-06	0.0002054	0.12042	7.48226	0.0581255	0.566518	0.112314	7.57608	0.162143	0.93219
ENSMUSG00000108546	Gm44662	ENSMUST00000206970.1	lincRNA	0.0871459	0.356075	0.300973	0.856173	0.376256	0.842445	0.88962	-2.69107	0.430858	1	-1.64367	-2.77331	0.143538	0.574291	-0.364914	-2.93253	1	1	-0.388359	-3.03199	1	1
ENSMUSG00000056978	Hamp2	ENSMUST00000217812.1,ENSMUST00000074671.8,ENSMUST00000205641.1	protein_coding	0.815046	0.995848	0.250485	0.809169	0.953308	1	-0.928813	-2.56121	0.351115	1	-0.214115	-2.82301	1	1	-0.160129	-2.40168	1	1	-0.989718	-2.63384	0.335976	1
ENSMUSG00000108352	Usf2-ps1	ENSMUST00000206657.1	unprocessed_pseudogene	0.143754	0.457577	0.353067	0.891556	0.429395	0.884469	-0.87602	-2.83327	0.536092	1	1.3189	-2.72532	0.226588	0.733171	0.373763	-2.60002	0.834176	1	0.0719183	-2.50655	1	1
ENSMUSG00000050440	Hamp	ENSMUST00000062620.8	protein_coding	0.256248	0.543828	0.247639	0.809169	1	1	1.37373	-3.29859	1	1	-1.3534	-3.28785	1	1	5.12548e-15	-3.36527	1	1	0	-3.35442	1	1
ENSMUSG00000058239	Usf2	ENSMUST00000169496.7,ENSMUST00000170442.7,ENSMUST00000058860.13,ENSMUST00000171338.7,ENSMUST00000167285.7,ENSMUST00000108119.9,ENSMUST00000166340.1,ENSMUST00000162228.8,ENSMUST00000168731.1,ENSMUST00000170699.7,ENSMUST00000172417.2	nonsense_mediated_decay,processed_transcript,retained_intron,protein_coding	0.113036	0.398956	0.55263	1	0.0817583	0.535451	-0.0405309	5.982	0.428097	1	0.10047	5.9914	0.199147	0.687453	-0.0602242	5.97876	0.329405	1	0.121123	5.98827	0.151193	0.908265
ENSMUSG00000001247	Lsr	ENSMUST00000001279.14,ENSMUST00000098553.10,ENSMUST00000147431.1,ENSMUST00000108116.9,ENSMUST00000205961.1	protein_coding	0.194951	0.541047	0.254472	0.809169	0.412989	0.872858	-0.217059	3.00783	0.160311	1	0.241561	2.99938	0.167919	0.627884	0.0246602	3.13009	0.886928	1	0.000584424	3.12042	1	1
ENSMUSG00000046826	Fam187b	ENSMUST00000206754.1,ENSMUST00000129773.1,ENSMUST00000128384.2,ENSMUST00000058093.5	retained_intron,protein_coding	0.04242	0.226812	0.0593132	0.809169	0.12407	0.594573	-1.09199	-1.91051	0.0729614	0.917728	1.17091	-1.89452	0.0782468	0.407289	-0.014958	-1.60105	1	1	0.0921863	-1.58694	0.908173	1
ENSMUSG00000009687	Fxyd5	ENSMUST00000009831.13,ENSMUST00000162250.7,ENSMUST00000202395.3,ENSMUST00000161684.7,ENSMUST00000159924.7,ENSMUST00000205301.1,ENSMUST00000162733.7,ENSMUST00000159753.1,ENSMUST00000161805.7,ENSMUST00000160006.1,ENSMUST00000160689.7,ENSMUST00000162116.7,ENSMUST00000161259.1,ENSMUST00000162087.7	retained_intron,protein_coding	2.35459e-05	0.000619206	0.531977	1	0.0180005	0.311303	-0.0950375	3.53031	0.538198	1	0.628448	3.80556	0.000273072	0.00572294	0.129498	3.64918	0.19932	0.91908	0.402548	3.90446	0.00189994	0.127375
ENSMUSG00000036578	Fxyd7	ENSMUST00000073892.5,ENSMUST00000206341.1	protein_coding	0.0548582	0.26485	0.358265	0.895947	0.0207681	0.326738	-0.127543	5.48849	0.0889007	0.977102	0.262315	5.53848	0.0931849	0.450247	-0.188546	5.46637	0.0311911	0.410893	0.322538	5.51724	0.0389067	0.582327
ENSMUSG00000036570	Fxyd1	ENSMUST00000206474.1,ENSMUST00000206305.1,ENSMUST00000205392.1,ENSMUST00000205439.1,ENSMUST00000039909.12,ENSMUST00000206522.1,ENSMUST00000108110.4,ENSMUST00000205778.1,ENSMUST00000206030.1,ENSMUST00000206860.1,ENSMUST00000206328.1,ENSMUST00000205807.1,ENSMUST00000205917.1,ENSMUST00000206317.1,ENSMUST00000206012.1,ENSMUST00000071697.10,ENSMUST00000205542.1	retained_intron,protein_coding	4.729e-18	5.10074e-16	0.0484896	0.809169	1.26681e-05	0.0054248	-0.300632	5.14589	0.00846663	0.405386	1.32335	5.77292	2.93289e-18	3.27423e-16	0.391022	5.50297	0.000957142	0.037261	0.632054	6.0124	2.93988e-05	0.00720643
ENSMUSG00000036560	Lgi4	ENSMUST00000039775.8,ENSMUST00000164725.2,ENSMUST00000172001.1,ENSMUST00000169785.7	nonsense_mediated_decay,protein_coding	7.31946e-07	2.72377e-05	0.757916	1	0.175237	0.669737	0.0297725	3.97333	0.764558	1	0.480241	4.22461	8.68255e-06	0.000271955	0.295706	4.11956	0.00107283	0.0409315	0.215522	4.34812	0.0375429	0.577557
ENSMUSG00000057092	Fxyd3	ENSMUST00000072331.12,ENSMUST00000186929.1,ENSMUST00000165465.7,ENSMUST00000167369.7,ENSMUST00000165265.7,ENSMUST00000165862.4,ENSMUST00000170456.1,ENSMUST00000169424.7,ENSMUST00000169313.7,ENSMUST00000186839.1,ENSMUST00000171359.1	retained_intron,protein_coding	0.303951	0.595837	0.293147	0.848354	0.815131	1	0.304588	-0.397354	0.344558	1	0.276096	-0.159862	0.370595	0.921142	0.37125	-0.357996	0.213124	0.943777	0.208473	-0.125735	0.439991	1
ENSMUSG00000001249	Hpn	ENSMUST00000171225.1,ENSMUST00000039435.14,ENSMUST00000168623.1,ENSMUST00000164340.1,ENSMUST00000108102.8,ENSMUST00000165124.7,ENSMUST00000168884.7,ENSMUST00000167719.7,ENSMUST00000171259.1,ENSMUST00000165480.1,ENSMUST00000164929.2	nonsense_mediated_decay,retained_intron,protein_coding	0.0667788	0.300071	0.737254	1	0.47473	0.915978	0.0893128	-0.135451	0.767503	1	0.463891	0.110494	0.064791	0.363283	0.726155	0.202062	0.00830958	0.185678	-0.171367	0.399609	0.488325	1
ENSMUSG00000019194	Scn1b	ENSMUST00000211945.1,ENSMUST00000211923.1,ENSMUST00000098548.7	retained_intron,protein_coding	0.743014	0.947033	0.352099	0.891369	0.200049	0.692363	-0.0577168	8.77754	0.22169	1	-0.0252446	8.71421	0.715866	1	-0.132375	8.74786	0.0258553	0.374276	0.0500613	8.68334	0.521817	1
ENSMUSG00000001248	Gramd1a	ENSMUST00000187679.6,ENSMUST00000206233.1,ENSMUST00000202814.2,ENSMUST00000185589.1,ENSMUST00000206432.1,ENSMUST00000186723.2,ENSMUST00000188032.6,ENSMUST00000001280.13,ENSMUST00000185514.6,ENSMUST00000085636.12,ENSMUST00000186634.6,ENSMUST00000205298.1,ENSMUST00000185985.6	nonsense_mediated_decay,retained_intron,protein_coding	0.386564	0.684672	0.997533	1	0.282929	0.78267	-0.000774864	6.41742	0.988741	1	0.0522068	6.42175	0.505322	1	-0.0446711	6.40197	0.456734	1	0.0968654	6.40645	0.252801	1
ENSMUSG00000099536	Gm9569	ENSMUST00000187492.1	processed_pseudogene	1	1	1	1	1	1	0	-3.36887	1	1	0	-3.35798	1	1	1.37387	-3.29487	1	1	-1.35347	-3.28419	1	1
ENSMUSG00000101554	Scgb2b1	ENSMUST00000189372.2	unprocessed_pseudogene	0.236974	0.543828	1	1	1	1	0	-3.36887	1	1	1.39669	-3.28782	1	1	5.12548e-15	-3.36527	1	1	1.39841	-3.28427	1	1
ENSMUSG00000099394	Gm9142	ENSMUST00000187161.1	processed_pseudogene	0.967345	1	0.240416	0.809169	0.198029	0.690399	1.37586	-3.29845	1	1	0.0487432	-3.22027	1	1	2.06386	-3.22785	0.500005	1	-0.633556	-3.15288	1	1
ENSMUSG00000096102	Gm9167	ENSMUST00000182469.1	processed_pseudogene	1	1	0.244913	0.809169	1	1	-1.38468	-3.2983	1	1	0	-3.35798	1	1	-1.38597	-3.29469	1	1	0	-3.35442	1	1
ENSMUSG00000098080	Gm5732	ENSMUST00000182596.1	processed_pseudogene	0.236895	0.543828	0.24404	0.809169	0.0967035	0.550646	-1.38614	-3.29821	1	1	1.39669	-3.28782	1	1	-1.3872	-3.29461	1	1	1.39841	-3.28427	1	1
ENSMUSG00000083434	Gm12760	ENSMUST00000117861.1	processed_pseudogene	0.256113	0.543828	0.247509	0.809169	1	1	1.37586	-3.29845	1	1	-1.35622	-3.28768	1	1	5.12548e-15	-3.36527	1	1	0	-3.35442	1	1
ENSMUSG00000078752	Scgb1b30	ENSMUST00000108083.1	protein_coding	1	1	1	1	1	1	0	-3.36887	1	1	0	-3.35798	1	1	1.37387	-3.29487	1	1	-1.35347	-3.28419	1	1
ENSMUSG00000036459	Wtip	ENSMUST00000123813.8,ENSMUST00000205914.1,ENSMUST00000140911.3,ENSMUST00000038537.8	nonsense_mediated_decay,processed_transcript,retained_intron,protein_coding	0.267606	0.55665	0.372503	0.907274	0.296045	0.78935	-0.120953	2.50273	0.359875	1	0.142944	2.49184	0.339888	0.883032	-0.0507281	2.54257	0.702135	1	0.0739824	2.53183	0.631295	1
ENSMUSG00000052997	Uba2	ENSMUST00000206651.1,ENSMUST00000156253.1,ENSMUST00000175991.7,ENSMUST00000102746.10,ENSMUST00000152037.2,ENSMUST00000205711.1,ENSMUST00000124824.1,ENSMUST00000139916.1,ENSMUST00000134856.8,ENSMUST00000142763.1	nonsense_mediated_decay,retained_intron,protein_coding	0.0337877	0.196993	0.226075	0.809169	0.0802803	0.535158	0.0770536	6.47348	0.136533	1	-0.143721	6.41975	0.0605037	0.348787	0.0208332	6.45123	0.719344	1	-0.0861637	6.39687	0.28204	1
ENSMUSG00000081491	Gm12778	ENSMUST00000122341.1	processed_pseudogene	0.0211225	0.143519	0.991653	1	0.0744188	0.517656	-0.0101026	-2.88316	1	1	-2.85478	-3.09542	0.129461	0.541193	-0.366034	-2.93212	1	1	-2.50206	-3.1533	0.298364	1
ENSMUSG00000081161	Gm12783	ENSMUST00000121425.1	unprocessed_pseudogene	0.623336	0.873061	0.572031	1	0.59015	0.991102	-0.205513	-1.15197	0.671127	1	-0.195525	-1.32093	0.727181	1	0.088046	-1.0302	0.844348	1	-0.486558	-1.18514	0.248188	1
ENSMUSG00000002635	Pdcd2l	ENSMUST00000002710.9,ENSMUST00000206088.1,ENSMUST00000148381.2,ENSMUST00000125803.1	processed_transcript,retained_intron,protein_coding	0.427164	0.725794	0.779118	1	0.697978	1	0.0314882	3.51965	0.777528	1	-0.100064	3.46473	0.439976	0.992245	-0.15896	3.4336	0.134122	0.794402	0.0920483	3.37637	0.481623	1
ENSMUSG00000036427	Gpi1	ENSMUST00000205800.1,ENSMUST00000126901.1,ENSMUST00000206415.1,ENSMUST00000135243.2,ENSMUST00000205865.1,ENSMUST00000206232.1,ENSMUST00000038027.5,ENSMUST00000138773.1,ENSMUST00000205983.1,ENSMUST00000206603.1,ENSMUST00000205870.1	nonsense_mediated_decay,processed_transcript,retained_intron,protein_coding	0.147588	0.46096	0.767527	1	0.209011	0.7017	-0.0184891	9.21354	0.67376	1	0.0807776	9.22357	0.28254	0.812991	-0.0212146	9.21856	0.678739	1	0.0842067	9.22851	0.285918	1
ENSMUSG00000097660	Gm26762	ENSMUST00000180864.1	lincRNA	0.878043	1	0.538934	1	0.994833	1	-0.20656	-0.560802	0.619141	1	0.0456446	-0.650076	0.944112	1	0.0477683	-0.446851	0.941919	1	-0.205831	-0.529752	0.563859	1
ENSMUSG00000086526	Gm12762	ENSMUST00000140881.2	lincRNA	0.436964	0.734622	0.482767	0.980002	0.555292	0.970294	-0.643896	-2.8837	0.726573	1	0.731088	-2.87021	0.767379	1	-0.0152938	-2.7806	1	1	0.0946734	-2.76743	1	1
ENSMUSG00000066571	4931406P16Rik	ENSMUST00000132975.1,ENSMUST00000205264.1,ENSMUST00000146025.1,ENSMUST00000206018.1,ENSMUST00000108074.7,ENSMUST00000206245.1,ENSMUST00000205581.1,ENSMUST00000205618.1,ENSMUST00000085592.5,ENSMUST00000206399.1	processed_transcript,retained_intron,protein_coding	0.28495	0.574073	0.341035	0.883121	0.889366	1	0.0618504	5.37084	0.298529	1	0.064755	5.41236	0.40199	0.950108	0.0815387	5.38727	0.21705	0.950732	0.0461412	5.42834	0.575829	1
ENSMUSG00000078380	Gm6096	ENSMUST00000105172.1	protein_coding	0.110207	0.393545	0.352169	0.891369	0.632739	1	0.512983	-1.99001	0.417526	1	-0.951869	-2.09636	0.141958	0.570996	-0.519059	-2.2945	0.535961	1	0.0825995	-2.42854	1	1
ENSMUSG00000066568	Lsm14a	ENSMUST00000205455.1,ENSMUST00000133046.2,ENSMUST00000085585.11,ENSMUST00000155256.7,ENSMUST00000206388.1,ENSMUST00000206830.1,ENSMUST00000205519.1,ENSMUST00000206715.1	nonsense_mediated_decay,retained_intron,protein_coding	0.307358	0.599728	0.501497	0.989275	0.058146	0.468483	0.0460242	5.91586	0.391532	1	-0.0781023	5.87833	0.343544	0.887938	0.114133	5.95722	0.0577118	0.563968	-0.145067	5.92007	0.0916278	0.7878
ENSMUSG00000082684	Gm12774	ENSMUST00000117881.1	processed_pseudogene	0.279441	0.569835	0.306798	0.859749	0.441522	0.89228	-1.53412	-3.04624	0.481481	1	-1.35436	-3.28779	1	1	-0.855129	-2.98637	0.764995	1	-2.02481	-3.21756	0.611957	1
ENSMUSG00000085124	Gm12766	ENSMUST00000140298.1	lincRNA	1	1	0.244609	0.809169	1	1	-1.38468	-3.2983	1	1	0	-3.35798	1	1	-0.0120317	-3.22757	1	1	-1.35347	-3.28419	1	1
ENSMUSG00000086631	Gm12784	ENSMUST00000206001.1,ENSMUST00000127462.2	lincRNA	0.626577	0.875717	0.281406	0.834251	0.928288	1	0.648619	-2.33359	0.389075	1	-0.284284	-2.254	0.68915	1	-0.193666	-2.55829	1	1	0.558128	-2.46639	0.640464	1
ENSMUSG00000108723	Gm44837	ENSMUST00000206863.1	lincRNA	0.465027	0.761772	0.393859	0.925942	0.686036	1	-0.41579	-1.73521	0.479397	1	0.355458	-1.7722	0.464213	1	0.629867	-1.32929	0.162615	0.857958	-0.689142	-1.35661	0.158588	0.92575
ENSMUSG00000030499	Kctd15	ENSMUST00000205419.1,ENSMUST00000206501.1,ENSMUST00000108069.7,ENSMUST00000155093.5,ENSMUST00000127425.3,ENSMUST00000032709.2,ENSMUST00000108070.8,ENSMUST00000205843.1	processed_transcript,protein_coding	0.489048	0.784133	0.738885	1	0.693904	1	0.0335388	3.65764	0.750374	1	-0.0780131	3.61463	0.489736	1	-0.0159167	3.6395	0.886573	1	-0.0274042	3.59591	0.815488	1
ENSMUSG00000087127	Gm12756	ENSMUST00000126294.1	lincRNA	0.373416	0.670353	0.0475889	0.809169	0.0382038	0.407322	1.54261	-2.64684	0.130075	1	-0.609615	-2.51118	0.455146	1	1.53647	-2.64334	0.0962213	0.706057	-0.60354	-2.50762	0.454534	1
ENSMUSG00000060402	Chst8	ENSMUST00000078686.7,ENSMUST00000205390.1,ENSMUST00000206207.1,ENSMUST00000154629.2,ENSMUST00000135295.1,ENSMUST00000205259.1	processed_transcript,protein_coding	0.00286107	0.0335734	0.976004	1	0.980941	1	0.00153177	4.85801	0.98922	1	-0.25787	4.71532	0.00844001	0.090592	-0.257902	4.74082	0.00106144	0.0406592	0.00250445	4.58649	0.978538	1
ENSMUSG00000063931	Pepd	ENSMUST00000160459.1,ENSMUST00000161128.7,ENSMUST00000162509.1,ENSMUST00000160320.2,ENSMUST00000075068.13,ENSMUST00000161900.7	nonsense_mediated_decay,retained_intron,protein_coding	0.391269	0.689298	0.318861	0.866165	0.771719	1	-0.0897668	4.40756	0.286323	1	0.0697847	4.3755	0.498104	1	0.0382237	4.47706	0.649866	1	-0.0568204	4.44551	0.568847	1
ENSMUSG00000056216	Cebpg	ENSMUST00000205752.1,ENSMUST00000130491.2,ENSMUST00000206505.1,ENSMUST00000070191.9	processed_transcript,retained_intron,protein_coding	0.000312527	0.00568233	0.230911	0.809169	0.2704	0.769799	-0.0956229	5.23301	0.143998	1	0.277466	5.30735	0.00230727	0.0340699	0.159835	5.36815	0.0192224	0.31318	0.0232267	5.43471	0.806797	1
ENSMUSG00000108486	Gm44836	ENSMUST00000205869.1	sense_intronic	0.82005	0.99839	0.136453	0.809169	0.46898	0.912609	0.634724	-1.33298	0.180346	1	0.0851069	-1.09219	0.926107	1	0.512835	-1.38398	0.253419	0.983398	0.207065	-1.13438	0.685413	1
ENSMUSG00000108739	Gm45096	ENSMUST00000205833.1	lincRNA	0.106352	0.385416	0.338975	0.880908	0.680226	1	0.857627	-2.83268	0.538538	1	1.1189	-2.39202	0.20655	0.700381	1.53285	-2.64339	0.112852	0.75509	0.44532	-2.24867	0.703952	1
ENSMUSG00000108657	Gm45097	ENSMUST00000205323.1	lincRNA	0.376323	0.673218	0.217531	0.809169	0.569897	0.97885	0.555613	-1.78476	0.272757	1	0.3411	-1.49071	0.437553	0.989671	-0.016281	-1.98725	1	1	0.913155	-1.65306	0.0492805	0.642273
ENSMUSG00000034957	Cebpa	ENSMUST00000042985.10,ENSMUST00000205391.1	protein_coding	2.61185e-24	4.16314e-22	0.383001	0.916947	0.0107865	0.252426	-0.0957722	4.37714	0.305371	1	1.08656	4.94729	9.6334e-26	1.66501e-23	0.706074	4.8251	1.78135e-12	2.55544e-10	0.285717	5.26167	0.00979173	0.311485
ENSMUSG00000108575	Gm45229	ENSMUST00000206742.1	lincRNA	1	1	0.244768	0.809169	1	1	-1.38089	-3.29854	1	1	0	-3.35798	1	1	-0.00953152	-3.2279	1	1	-1.35301	-3.28422	1	1
ENSMUSG00000030495	Slc7a10	ENSMUST00000146959.3,ENSMUST00000167441.1,ENSMUST00000131048.1,ENSMUST00000135452.7,ENSMUST00000001854.11	nonsense_mediated_decay,protein_coding	0.000102267	0.00219129	0.0529928	0.809169	0.0161211	0.297447	-0.230513	4.68446	0.0269662	0.659018	0.454479	4.78791	2.30083e-05	0.000656845	0.0563045	4.82946	0.623608	1	0.169123	4.92175	0.150207	0.906153
ENSMUSG00000001802	Lrp3	ENSMUST00000153163.1,ENSMUST00000122409.7,ENSMUST00000118444.2,ENSMUST00000155404.2	processed_transcript,retained_intron,protein_coding	0.0168278	0.122727	0.69266	1	0.754688	1	-0.0242403	6.31797	0.622564	1	-0.146717	6.213	0.0336295	0.240255	-0.169455	6.25427	0.00470884	0.124517	-0.00055304	6.14496	0.998029	1
ENSMUSG00000063808	Gpatch1	ENSMUST00000131143.1,ENSMUST00000131213.7,ENSMUST00000206758.1,ENSMUST00000153778.2,ENSMUST00000079693.11	nonsense_mediated_decay,retained_intron,protein_coding	0.178692	0.514015	0.122668	0.809169	0.286297	0.784364	0.103357	4.87279	0.115746	1	-0.096974	4.85453	0.235897	0.74761	0.00934272	4.83135	0.898108	1	-0.0018721	4.81314	0.987612	1
ENSMUSG00000030494	Rhpn2	ENSMUST00000155140.1,ENSMUST00000187997.1,ENSMUST00000085556.3,ENSMUST00000032705.12	retained_intron,protein_coding	0.0166726	0.122029	0.342409	0.884336	0.105977	0.553947	-0.105487	3.31572	0.372631	1	0.256923	3.37395	0.0256594	0.200052	0.0102748	3.3789	0.931508	1	0.142005	3.43416	0.211555	0.993674
ENSMUSG00000030493	Faap24	ENSMUST00000154597.1,ENSMUST00000141001.1,ENSMUST00000032704.11	retained_intron,protein_coding	0.348399	0.645563	0.379143	0.914444	0.47936	0.919013	-0.119219	2.17964	0.42034	1	0.121588	2.15968	0.415808	0.965283	-0.00902366	2.23853	0.964259	1	0.0122118	2.21904	0.929694	1
ENSMUSG00000023072	Cep89	ENSMUST00000206854.1,ENSMUST00000141704.7,ENSMUST00000129064.2,ENSMUST00000079414.11,ENSMUST00000140418.2,ENSMUST00000148166.2,ENSMUST00000155137.7,ENSMUST00000152020.2,ENSMUST00000125041.7,ENSMUST00000206230.1,ENSMUST00000150421.1	nonsense_mediated_decay,processed_transcript,retained_intron,protein_coding	0.437638	0.735188	0.615285	1	0.731926	1	0.0494835	3.50876	0.627545	1	-0.0839662	3.47112	0.443156	0.994649	-0.0313674	3.47487	0.777944	1	-0.00212934	3.43656	0.994872	1
ENSMUSG00000100776	Gm18254	ENSMUST00000185699.1	unprocessed_pseudogene	1	1	0.244492	0.809169	1	1	-1.38468	-3.2983	1	1	0	-3.35798	1	1	-0.0133141	-3.22767	1	1	-1.35224	-3.28426	1	1
ENSMUSG00000030492	Slc7a9	ENSMUST00000032703.9,ENSMUST00000147026.7,ENSMUST00000118969.7,ENSMUST00000141245.1,ENSMUST00000141905.1,ENSMUST00000118383.7	nonsense_mediated_decay,retained_intron,protein_coding	0.342618	0.639279	0.253933	0.809169	0.501695	0.934447	1.37494	-3.29851	1	1	1.22995	-3.09378	0.668455	1	1.37288	-3.29494	1	1	1.23364	-3.09028	0.666353	1
ENSMUSG00000030491	Tdrd12	ENSMUST00000127472.2,ENSMUST00000205407.1,ENSMUST00000187190.6,ENSMUST00000193633.5,ENSMUST00000206641.1,ENSMUST00000032701.13	protein_coding	0.765098	0.960591	0.777452	1	0.982478	1	0.0944365	-1.06064	0.843538	1	-0.108845	-1.08151	0.83535	1	-0.0943217	-1.13111	0.916155	1	0.0814089	-1.15294	0.912571	1
ENSMUSG00000100068	Gm18558	ENSMUST00000186253.1	processed_pseudogene	0.710015	0.927095	0.713755	1	0.700726	1	0.459108	-3.04725	1	1	0.432196	-2.9238	1	1	1.09658	-2.93244	0.57641	1	-0.189591	-2.81727	1	1
ENSMUSG00000034875	Nudt19	ENSMUST00000123469.1,ENSMUST00000142930.1,ENSMUST00000040962.5	processed_transcript,retained_intron,protein_coding	0.70823	0.926157	0.71605	1	0.865623	1	0.0216182	5.84271	0.711855	1	-0.0290456	5.8177	0.690563	1	-0.0403025	5.81812	0.52829	1	0.0341924	5.79303	0.657608	1
ENSMUSG00000056043	Rgs9bp	ENSMUST00000069912.5	protein_coding	0.413804	0.712459	0.199888	0.809169	0.190716	0.684407	0.513957	-1.48036	0.274312	1	-0.328882	-1.43215	0.524048	1	0.41844	-1.51619	0.374822	1	-0.231603	-1.46642	0.694938	1
ENSMUSG00000034867	Ankrd27	ENSMUST00000190503.6,ENSMUST00000188906.6,ENSMUST00000206472.1,ENSMUST00000206157.1,ENSMUST00000186245.6,ENSMUST00000187567.1,ENSMUST00000205801.1,ENSMUST00000040844.15,ENSMUST00000187807.1,ENSMUST00000206632.1	nonsense_mediated_decay,retained_intron,protein_coding	0.211885	0.543828	0.891491	1	0.954823	1	-0.0114572	5.19062	0.868948	1	-0.10287	5.11259	0.215105	0.715213	-0.10496	5.15132	0.176959	0.882502	-0.00862344	5.07142	0.926205	1
ENSMUSG00000030417	Pdcd5	ENSMUST00000130306.1,ENSMUST00000127213.7,ENSMUST00000126734.1,ENSMUST00000120714.1,ENSMUST00000130340.1,ENSMUST00000151336.1,ENSMUST00000118501.7	retained_intron,protein_coding	0.184333	0.5237	0.263986	0.819223	0.248172	0.747224	-0.0891947	4.49413	0.233265	1	0.0993055	4.4778	0.267326	0.788188	-0.0256283	4.53153	0.755311	1	0.0368737	4.51511	0.699802	1
ENSMUSG00000043671	Dpy19l3	ENSMUST00000124116.1,ENSMUST00000155993.1,ENSMUST00000150862.1,ENSMUST00000051377.14,ENSMUST00000143590.1,ENSMUST00000144416.1,ENSMUST00000127782.2,ENSMUST00000206004.1,ENSMUST00000205751.1,ENSMUST00000155451.1	nonsense_mediated_decay,processed_transcript,retained_intron,protein_coding	0.394796	0.692661	0.887813	1	0.851811	1	-0.00986371	6.27579	0.837948	1	-0.0587611	6.22034	0.430255	0.981912	-0.0389846	6.26775	0.516705	1	-0.0287426	6.212	0.728615	1
ENSMUSG00000044452	Zfp507	ENSMUST00000206761.1,ENSMUST00000061586.10,ENSMUST00000206615.1,ENSMUST00000144656.1,ENSMUST00000205670.1,ENSMUST00000206003.1,ENSMUST00000187282.2	processed_transcript,retained_intron,protein_coding	0.0362771	0.206986	0.646424	1	0.397333	0.859862	0.0401386	4.34018	0.663132	1	-0.196221	4.24442	0.047512	0.298547	-0.0834496	4.28497	0.350914	1	-0.0710976	4.18606	0.476675	1
ENSMUSG00000096990	Gm26790	ENSMUST00000181078.1	lincRNA	0.549109	0.827598	0.288221	0.842609	0.241862	0.740782	0.556599	-1.91011	0.374758	1	-0.315389	-1.84997	0.667559	1	0.548233	-1.90712	0.339275	1	-0.302996	-1.84713	0.64528	1
ENSMUSG00000100387	Gm28514	ENSMUST00000187488.1	lincRNA	0.917754	1	0.197338	0.809169	0.383143	0.848746	0.90686	-2.56182	0.304124	1	-0.0713394	-2.39604	1	1	0.759241	-2.60003	0.424432	1	0.0771556	-2.4299	1	1
ENSMUSG00000108711	Gm45143	ENSMUST00000205504.1	lincRNA	0.97078	1	0.246812	0.809169	1	1	1.37553	-3.29847	1	1	0.0419624	-3.22078	1	1	5.12548e-15	-3.36527	1	1	1.39988	-3.28417	1	1
ENSMUSG00000066543	Rpl17-ps9	ENSMUST00000119541.1	processed_pseudogene	0.283364	0.572817	0.0480316	0.809169	0.21162	0.706082	-2.03965	-2.93522	0.148525	1	1.2138	-3.0937	0.625007	1	-0.536196	-2.77973	0.767422	1	-0.280006	-2.92075	1	1
ENSMUSG00000098016	Gm9211	ENSMUST00000182882.1	processed_pseudogene	0.967321	1	0.556713	1	0.68313	1	-0.699923	-3.16724	1	1	0.0509719	-3.22036	1	1	-0.703825	-3.16364	1	1	0.0554374	-3.2168	1	1
ENSMUSG00000101965	Gm29129	ENSMUST00000191121.1	lincRNA	0.236107	0.543828	1	1	1	1	0	-3.36887	1	1	1.40553	-3.28727	1	1	1.37288	-3.29494	1	1	0.0547027	-3.21675	1	1
ENSMUSG00000021217	Tshz3	ENSMUST00000021641.7,ENSMUST00000176413.1	processed_transcript,protein_coding	0.484947	0.780363	0.771806	1	0.853978	1	0.0328409	4.49167	0.738342	1	-0.085757	4.44411	0.477497	1	-0.0528167	4.45553	0.614813	1	0.000606053	4.40699	0.999768	1
ENSMUSG00000100616	Gm28076	ENSMUST00000188337.1	lincRNA	0.256164	0.543828	0.247559	0.809169	1	1	1.37494	-3.29851	1	1	-1.35545	-3.28772	1	1	5.12548e-15	-3.36527	1	1	0	-3.35442	1	1
ENSMUSG00000099715	Gm28077	ENSMUST00000190250.2	lincRNA	0.150255	0.465899	0.644985	1	0.18813	0.680039	-0.349679	-2.52098	0.830913	1	1.00858	-2.32257	0.253797	0.767383	-0.354858	-2.51737	0.822681	1	1.01647	-2.31885	0.240276	1
ENSMUSG00000108434	Gm45768	ENSMUST00000206763.1	lincRNA	0.337126	0.633554	0.138076	0.809169	0.443599	0.894399	-0.233357	2.81734	0.0606022	0.877539	0.148773	2.75182	0.401207	0.949676	-0.0202898	2.92462	0.879827	1	-0.0646674	2.86224	0.72356	1
ENSMUSG00000043456	Zfp536	ENSMUST00000176680.7,ENSMUST00000175941.7,ENSMUST00000176129.1,ENSMUST00000056338.12,ENSMUST00000206332.1,ENSMUST00000176205.7,ENSMUST00000176297.1,ENSMUST00000176137.1,ENSMUST00000176534.7,ENSMUST00000176114.7	processed_transcript,retained_intron,protein_coding	0.834	1	0.548038	1	0.547033	0.964891	0.0479719	4.76145	0.519775	1	-0.0218039	4.75322	0.824258	1	0.0506136	4.76917	0.519246	1	-0.0238029	4.76074	0.811561	1
ENSMUSG00000030421	Uri1	ENSMUST00000205918.1,ENSMUST00000206169.1,ENSMUST00000205927.1,ENSMUST00000206581.1,ENSMUST00000206327.1,ENSMUST00000085513.5,ENSMUST00000205809.1	nonsense_mediated_decay,processed_transcript,protein_coding	0.259962	0.548231	0.444956	0.958138	0.769656	1	0.0525876	5.74381	0.44147	1	-0.0850207	5.70662	0.28161	0.811132	-0.0519138	5.69799	0.444634	1	0.0207219	5.66002	0.792569	1
ENSMUSG00000108726	Gm45106	ENSMUST00000205632.1	lincRNA	0.607112	0.864091	0.538035	1	0.972871	1	0.380358	-2.33295	0.673264	1	0.28517	-2.15612	0.854021	1	0.256641	-2.36489	0.832533	1	0.409052	-2.18405	0.712444	1
ENSMUSG00000108334	Gm44635	ENSMUST00000205683.1	lincRNA	0.593848	0.855714	0.994098	1	0.265329	0.764507	-0.0088991	-3.10575	1	1	-0.638284	-3.15626	1	1	-2.07697	-3.22768	0.500005	1	1.40682	-3.28374	1	1
ENSMUSG00000002068	Ccne1	ENSMUST00000130329.1,ENSMUST00000128785.1,ENSMUST00000124979.2,ENSMUST00000137097.1,ENSMUST00000108023.9	nonsense_mediated_decay,processed_transcript,retained_intron,protein_coding	0.504746	0.797449	0.412315	0.936031	0.369836	0.836931	-0.0839779	3.68255	0.404075	1	-0.0736752	3.583	0.489511	1	-0.199508	3.6344	0.067704	0.606322	0.0428268	3.53169	0.715257	1
ENSMUSG00000054676	1600014C10Rik	ENSMUST00000177983.1,ENSMUST00000067854.9,ENSMUST00000179525.7,ENSMUST00000178207.7,ENSMUST00000179503.2,ENSMUST00000179992.7,ENSMUST00000165308.7,ENSMUST00000178890.1,ENSMUST00000178876.7	processed_transcript,protein_coding	0.225199	0.543828	0.576421	1	0.720762	1	0.0389587	4.90888	0.564663	1	0.0808571	4.94721	0.310317	0.841089	0.0487093	4.92009	0.51857	1	0.0719819	4.95841	0.410833	1
ENSMUSG00000074170	Plekhf1	ENSMUST00000098513.5	protein_coding	0.0680435	0.3039	0.857066	1	0.155587	0.641354	0.0344725	2.37246	0.862271	1	0.346371	2.54736	0.0681848	0.375056	-0.0390424	2.34254	0.820203	1	0.421591	2.52252	0.0258989	0.493731
ENSMUSG00000030423	Pop4	ENSMUST00000206045.1,ENSMUST00000206221.1,ENSMUST00000205899.1,ENSMUST00000205753.1,ENSMUST00000032585.7,ENSMUST00000205959.1	nonsense_mediated_decay,retained_intron,protein_coding	0.792719	0.979117	0.90724	1	0.772567	1	-0.0120284	4.14156	0.904378	1	0.0191196	4.12412	0.851396	1	-0.0153471	4.14607	0.873621	1	0.0235518	4.12854	0.814213	1
ENSMUSG00000101410	Gm28581	ENSMUST00000186086.1	unprocessed_pseudogene	1	1	1	1	1	1	0	-3.36887	1	1	0	-3.35798	1	1	2.05082	-3.22811	0.599587	1	-2.02481	-3.21756	0.611957	1
ENSMUSG00000101548	Gm9220	ENSMUST00000190721.1	unprocessed_pseudogene	1	1	1	1	1	1	0	-3.36887	1	1	0	-3.35798	1	1	1.37387	-3.29487	1	1	-1.35347	-3.28419	1	1
ENSMUSG00000101708	Gm28453	ENSMUST00000185556.6,ENSMUST00000187041.1,ENSMUST00000185975.1	transcribed_processed_pseudogene,processed_transcript	0.243339	0.543828	0.0569962	0.809169	0.275143	0.775431	-2.54592	-3.16693	0.300691	1	1.39669	-3.28782	1	1	-0.0163602	-2.9865	1	1	-1.10687	-3.0921	0.663012	1
ENSMUSG00000094920	Gm6605	ENSMUST00000031488.10	unprocessed_pseudogene	1	1	0.245215	0.809169	1	1	-1.37957	-3.29863	1	1	0	-3.35798	1	1	-1.38189	-3.29498	1	1	0	-3.35442	1	1
ENSMUSG00000099846	Gm6819	ENSMUST00000185325.1	unprocessed_pseudogene	0.236571	0.543828	1	1	1	1	0	-3.36887	1	1	1.40501	-3.2873	1	1	5.12548e-15	-3.36527	1	1	1.40682	-3.28374	1	1
ENSMUSG00000099765	Gm4454	ENSMUST00000190585.1	unprocessed_pseudogene	0.254838	0.543828	0.0477365	0.809169	0.0363125	0.399901	-2.90771	-3.10518	0.216804	1	1.40553	-3.28727	1	1	-2.90922	-3.10154	0.210202	0.93808	1.40784	-3.28369	1	1
ENSMUSG00000097653	Gm16387	ENSMUST00000180990.2	unprocessed_pseudogene	1	1	0.244851	0.809169	1	1	-1.38614	-3.29821	1	1	0	-3.35798	1	1	-1.3872	-3.29461	1	1	0	-3.35442	1	1
ENSMUSG00000046372	Gm5590	ENSMUST00000186976.1,ENSMUST00000059110.3	processed_transcript,transcribed_processed_pseudogene	0.353848	0.651078	0.869813	1	0.429175	0.884218	0.104416	-2.26435	1	1	-0.658611	-2.39586	0.438732	0.990876	0.102004	-2.26052	1	1	-0.649291	-2.3921	0.368508	1
ENSMUSG00000030424	Zfp939	ENSMUST00000061201.11,ENSMUST00000186855.5	transcribed_unprocessed_pseudogene,processed_transcript	0.220887	0.543828	0.45249	0.963657	0.585996	0.988356	0.0966563	2.49589	0.491223	1	-0.166301	2.44289	0.227089	0.734015	-0.0614095	2.42374	0.669867	1	-0.00741023	2.36856	0.96738	1
ENSMUSG00000100490	Gm28455	ENSMUST00000189105.1	unprocessed_pseudogene	0.441408	0.739189	0.969776	1	0.413096	0.872891	-0.0117689	-0.540793	1	1	-0.234295	-0.657697	0.495665	1	-0.583126	-0.755595	0.0935619	0.698149	0.33768	-0.892714	0.393542	1
ENSMUSG00000068959	Zfp619	ENSMUST00000108015.3	protein_coding	0.214999	0.543828	0.16866	0.809169	0.0286311	0.36816	0.175547	2.54447	0.19192	1	-0.165699	2.52797	0.237325	0.750231	0.235666	2.58218	0.0683108	0.608099	-0.224433	2.5657	0.102651	0.81923
ENSMUSG00000108621	Gm37494	ENSMUST00000191302.1,ENSMUST00000188038.2,ENSMUST00000190789.2,ENSMUST00000186011.1	lincRNA	0.682651	0.910747	0.468867	0.972916	0.32746	0.798501	0.0548688	4.81424	0.447992	1	-0.0373701	4.80118	0.6669	1	0.0736668	4.83007	0.341519	1	-0.0549892	4.81697	0.546223	1
ENSMUSG00000099934	Gm17983	ENSMUST00000190766.1	processed_pseudogene	0.428136	0.726407	0.307444	0.859749	0.641462	1	-0.881175	-2.8321	0.51786	1	0.700725	-2.87152	0.726573	1	0.185756	-2.64257	1	1	-0.362631	-2.6764	0.774427	1
ENSMUSG00000096980	Gm26526	ENSMUST00000181075.1	lincRNA	0.591176	0.855714	0.875836	1	0.0566892	0.463172	0.0519629	-0.909667	0.925473	1	-0.192598	-0.978764	0.623727	1	0.704353	-0.59102	0.0364996	0.447095	-0.843277	-0.646369	0.0134825	0.360508
ENSMUSG00000100431	4930558N11Rik	ENSMUST00000210899.1,ENSMUST00000211456.1,ENSMUST00000187626.1,ENSMUST00000211512.1	lincRNA	0.256248	0.543828	0.247639	0.809169	1	1	1.37373	-3.29859	1	1	-1.3534	-3.28785	1	1	5.12548e-15	-3.36527	1	1	0	-3.35442	1	1
ENSMUSG00000109083	Gm44992	ENSMUST00000211126.1,ENSMUST00000209615.1,ENSMUST00000210716.1,ENSMUST00000185997.1,ENSMUST00000210787.1,ENSMUST00000209680.1,ENSMUST00000209459.1,ENSMUST00000188287.1,ENSMUST00000209313.1,ENSMUST00000210126.1,ENSMUST00000208803.1,ENSMUST00000185203.1,ENSMUST00000189000.1,ENSMUST00000210270.1,ENSMUST00000210401.1,ENSMUST00000210906.1	lincRNA	0.651552	0.891245	0.661118	1	0.967096	1	0.459216	-3.04721	1	1	0.417039	-2.92494	1	1	0.451991	-3.04363	1	1	0.422903	-2.92142	1	1
ENSMUSG00000056836	Gm6851	ENSMUST00000154478.2	processed_pseudogene	0.284671	0.574073	0.000191021	0.0698645	0.256547	0.756407	-3.27343	-2.52152	0.000661894	0.103773	1.21223	-3.09475	0.663948	1	-0.212455	-2.10309	0.859904	1	-1.835	-2.50831	0.0320613	0.543126
ENSMUSG00000101153	4933404I11Rik	ENSMUST00000190294.1	lincRNA	0.0891257	0.356075	0.0950099	0.809169	0.0171246	0.302726	-2.07485	-3.23133	0.500005	1	2.10056	-3.21939	0.500005	1	-2.07697	-3.22768	0.500005	1	2.10313	-3.2158	0.500005	1
ENSMUSG00000100650	Gm28807	ENSMUST00000187799.1	lincRNA	0.256248	0.543828	0.247639	0.809169	1	1	1.37373	-3.29859	1	1	-1.3534	-3.28785	1	1	5.12548e-15	-3.36527	1	1	0	-3.35442	1	1
ENSMUSG00000102004	4933402C06Rik	ENSMUST00000190160.1,ENSMUST00000206289.1,ENSMUST00000207559.1	lincRNA	1	1	0.237782	0.809169	1	1	-1.37957	-3.29863	1	1	0	-3.35798	1	1	1.14513	-3.10248	0.625007	1	-2.50173	-3.15335	0.250007	1
ENSMUSG00000101643	Gm28307	ENSMUST00000190685.1	lincRNA	0.412114	0.711173	0.848217	1	0.924638	1	0.0546558	-0.119934	0.844598	1	-0.246847	-0.218017	0.46697	1	-0.20427	-0.227613	0.485803	1	0.0151587	-0.33387	1	1
ENSMUSG00000039257	Vstm2b	ENSMUST00000186352.1,ENSMUST00000206223.1,ENSMUST00000205845.1,ENSMUST00000044705.11	protein_coding	0.551153	0.829302	0.475819	0.976379	0.848338	1	-0.0507991	5.27761	0.440305	1	-0.0472968	5.20721	0.551616	1	-0.0624961	5.2782	0.386435	1	-0.0345558	5.20753	0.684816	1
ENSMUSG00000091692	4930433I11Rik	ENSMUST00000171664.1,ENSMUST00000206529.1	protein_coding	1	1	1	1	1	1	0	-3.36887	1	1	0	-3.35798	1	1	2.06386	-3.22762	0.500005	1	-2.03882	-3.21707	0.500005	1
ENSMUSG00000072259	Gm5592	ENSMUST00000206490.1,ENSMUST00000097044.2	protein_coding	0.255641	0.543828	0.24703	0.809169	0.105051	0.552728	1.37465	-3.29853	1	1	-1.35436	-3.28779	1	1	1.37137	-3.29505	1	1	-1.35083	-3.28435	1	1
ENSMUSG00000078737	Gm2128	ENSMUST00000108009.3	unprocessed_pseudogene	1	1	1	1	1	1	0	-3.36887	1	1	0	-3.35798	1	1	1.37137	-3.29505	1	1	-1.35083	-3.28435	1	1
ENSMUSG00000099979	Gm5896	ENSMUST00000189662.1	processed_pseudogene	0.284997	0.574073	0.998483	1	0.247768	0.747175	-0.00589841	-3.23162	1	1	-1.3534	-3.28785	1	1	0.701133	-3.16346	1	1	-2.0572	-3.21691	0.616646	1
ENSMUSG00000101449	Gm17791	ENSMUST00000185660.1	processed_pseudogene	1	1	0.245215	0.809169	1	1	-1.37957	-3.29863	1	1	0	-3.35798	1	1	-1.38189	-3.29498	1	1	0	-3.35442	1	1
ENSMUSG00000056383	AI987944	ENSMUST00000206430.1,ENSMUST00000205338.1,ENSMUST00000206801.1,ENSMUST00000071804.9	retained_intron,protein_coding	0.847615	1	0.225	0.809169	0.0840924	0.53888	0.123872	3.31078	0.232557	1	0.0137974	3.35584	0.914931	1	0.267761	3.39336	0.0130905	0.25336	-0.129246	3.43521	0.261994	1
ENSMUSG00000091864	Gm17102	ENSMUST00000170929.1	lincRNA	0.491054	0.785864	0.444672	0.95803	0.905351	1	0.149366	0.726747	0.510822	1	-0.142678	0.710465	0.554813	1	-0.104611	0.612166	0.630589	1	0.112436	0.595078	0.647064	1
ENSMUSG00000092592	Gm20449	ENSMUST00000094532.3	nonsense_mediated_decay	0.607587	0.864091	0.346488	0.887216	0.158109	0.644003	0.282067	-0.702556	0.386189	1	-0.158616	-0.66978	0.667016	1	0.436397	-0.622083	0.161224	0.856321	-0.312203	-0.590982	0.375993	1
ENSMUSG00000066537	Vmn2r57	ENSMUST00000165029.1	protein_coding	0.0168682	0.122896	0.254111	0.809169	0.687455	1	0.889536	-2.69099	0.401515	1	-2.34723	-2.82218	0.0434514	0.282387	-1.52026	-3.04327	0.385898	1	0.0595023	-3.21615	1	1
ENSMUSG00000108312	Gm44521	ENSMUST00000206469.1	processed_pseudogene	1	1	1	1	1	1	0	-3.36887	1	1	0	-3.35798	1	1	1.37579	-3.29474	1	1	-1.35608	-3.28403	1	1
ENSMUSG00000074166	AW146154	ENSMUST00000205572.1,ENSMUST00000205995.1,ENSMUST00000098509.4,ENSMUST00000205634.1	processed_transcript,retained_intron,protein_coding	0.568912	0.842765	0.745204	1	0.375469	0.841411	0.0463822	2.39434	0.764927	1	-0.0879724	2.35369	0.593337	1	0.0977039	2.42645	0.48513	1	-0.13916	2.38628	0.346771	1
ENSMUSG00000083500	Gm15470	ENSMUST00000119135.1	processed_pseudogene	0.967328	1	0.555687	1	0.682572	1	-0.699922	-3.16742	1	1	0.0415811	-3.22084	1	1	-0.70363	-3.16395	1	1	0.0477076	-3.21747	1	1
ENSMUSG00000090744	Gm6871	ENSMUST00000073410.11,ENSMUST00000164677.1,ENSMUST00000171059.1,ENSMUST00000110214.8	protein_coding	0.147762	0.46096	1	1	1	1	0	-3.36887	1	1	2.05743	-3.22093	0.619323	1	5.12548e-15	-3.36527	1	1	2.06011	-3.21739	0.607391	1
ENSMUSG00000091474	2610021A01Rik	ENSMUST00000206757.1,ENSMUST00000205587.1,ENSMUST00000205721.1,ENSMUST00000163475.2,ENSMUST00000205433.1,ENSMUST00000206985.1	processed_transcript,retained_intron,protein_coding	0.13148	0.434442	0.607543	1	0.607284	1	0.0380499	4.67383	0.621404	1	-0.121483	4.6121	0.169373	0.63082	-0.061801	4.63061	0.426847	1	-0.0202766	4.56729	0.826842	1
ENSMUSG00000074165	Zfp788	ENSMUST00000131180.7,ENSMUST00000100275.9,ENSMUST00000045720.13,ENSMUST00000140964.7,ENSMUST00000170770.1,ENSMUST00000098508.8,ENSMUST00000154942.1	protein_coding	0.283655	0.573107	0.423046	0.942681	0.240504	0.739413	0.0575691	5.26809	0.390799	1	-0.0843756	5.23319	0.290118	0.821046	0.0412063	5.26606	0.583726	1	-0.0671449	5.23112	0.438011	1
ENSMUSG00000091401	Gm9252	ENSMUST00000172364.1	processed_pseudogene	1	1	0.245215	0.809169	1	1	-1.37957	-3.29863	1	1	0	-3.35798	1	1	-1.38189	-3.29498	1	1	0	-3.35442	1	1
ENSMUSG00000074164	Vmn2r-ps54	ENSMUST00000146087.1,ENSMUST00000150147.7,ENSMUST00000150856.1,ENSMUST00000153508.7,ENSMUST00000182110.7	transcribed_unprocessed_pseudogene,processed_transcript	0.0897538	0.356265	0.00858902	0.507794	0.0885316	0.549916	-3.16799	-3.04736	0.0902678	0.979042	2.10055	-3.22089	0.500005	1	-0.295408	-2.82967	1	1	-0.74851	-2.97691	0.687509	1
ENSMUSG00000091004	Gm6872	ENSMUST00000165001.2	processed_pseudogene	0.967328	1	0.302917	0.856173	0.778305	1	-1.16597	-3.10588	0.625007	1	0.0415811	-3.22084	1	1	-0.479339	-3.04348	1	1	-0.634349	-3.15343	1	1
ENSMUSG00000092193	Cd9-ps	ENSMUST00000174687.1	processed_pseudogene	1	1	1	1	1	1	0	-3.36887	1	1	0	-3.35798	1	1	1.37254	-3.29497	1	1	-1.35224	-3.28426	1	1
ENSMUSG00000092451	Vmn2r-ps56	ENSMUST00000174814.1	unprocessed_pseudogene	1	1	0.244913	0.809169	1	1	-1.38468	-3.2983	1	1	0	-3.35798	1	1	-1.38597	-3.29469	1	1	0	-3.35442	1	1
ENSMUSG00000090383	Vmn2r58	ENSMUST00000171671.1	protein_coding	0.236345	0.543828	1	1	1	1	0	-3.36887	1	1	1.3973	-3.28778	1	1	1.37137	-3.29505	1	1	0.0491413	-3.21737	1	1
ENSMUSG00000092281	Hmgb1-ps7	ENSMUST00000173370.1	processed_pseudogene	0.497832	0.791757	0.528394	1	0.262553	0.763112	0.359668	-2.04684	0.616979	1	-0.396742	-2.06355	0.640853	1	0.509936	-1.9866	0.41851	1	-0.546793	-2.00262	0.53683	1
ENSMUSG00000083623	Gm7224	ENSMUST00000121359.1	unprocessed_pseudogene	0.953807	1	0.0967824	0.809169	0.287581	0.784364	2.06595	-3.23138	0.500005	1	0.0593412	-3.09469	1	1	1.37579	-3.29474	1	1	0.750019	-3.15226	1	1
ENSMUSG00000092257	Gm2308	ENSMUST00000166539.2	processed_pseudogene	0.317652	0.611989	0.977952	1	0.373197	0.839561	-0.0123155	-1.40426	1	1	0.384497	-1.26721	0.368563	0.91854	-0.118681	-1.43796	0.907107	1	0.491953	-1.29771	0.270792	1
ENSMUSG00000092301	Gm6887	ENSMUST00000080945.7	processed_pseudogene	0.229451	0.543828	1	1	1	1	0	-3.36887	1	1	1.40553	-3.28727	1	1	2.06386	-3.22762	0.500005	1	-0.633884	-3.15259	1	1
ENSMUSG00000092416	Zfp141	ENSMUST00000173439.2,ENSMUST00000173489.2,ENSMUST00000174407.2,ENSMUST00000174489.1	retained_intron,protein_coding	0.277799	0.568862	0.768165	1	0.614331	1	0.027852	3.80007	0.79399	1	-0.113514	3.73737	0.29227	0.824291	-0.0389603	3.77306	0.701578	1	-0.0455373	3.70931	0.678399	1
ENSMUSG00000092505	Gm19246	ENSMUST00000173599.1	processed_pseudogene	0.0459565	0.237233	0.992867	1	0.141287	0.621715	-0.00778128	-2.99075	1	1	-2.50434	-3.15675	0.250007	0.761927	-0.473557	-3.04354	1	1	-2.03882	-3.2171	0.500005	1
ENSMUSG00000108491	Gm44523	ENSMUST00000205616.1	processed_pseudogene	0.649556	0.890213	0.310189	0.860044	0.325835	0.797871	1.15221	-3.10609	0.663489	1	0.417862	-2.92486	1	1	1.77847	-2.98726	0.218764	0.950732	-0.208392	-2.81871	1	1
ENSMUSG00000108446	Gm44997	ENSMUST00000205970.1	lincRNA	0.403859	0.701867	0.795643	1	0.557517	0.971557	0.161386	-1.99019	0.878252	1	0.48538	-1.77386	0.590755	1	-0.0173934	-2.04351	1	1	0.669621	-1.81932	0.315816	1
ENSMUSG00000094462	Gm21028	ENSMUST00000179470.1	protein_coding	0.928771	1	0.831912	1	0.64702	1	0.166349	-2.56201	1	1	0.0649815	-2.51175	1	1	-0.453637	-2.68726	0.797482	1	0.688146	-2.63298	0.600149	1
ENSMUSG00000092335	Zfp977	ENSMUST00000173283.1	protein_coding	0.228161	0.543828	0.706228	1	0.044269	0.433341	0.124022	-0.747144	0.756454	1	-0.426662	-0.876207	0.236413	0.748534	0.52885	-0.548074	0.123742	0.782726	-0.829543	-0.660598	0.0125863	0.349576
ENSMUSG00000074158	Zfp976	ENSMUST00000187616.2,ENSMUST00000107994.2,ENSMUST00000098503.8	processed_transcript,protein_coding	0.582711	0.853206	0.787477	1	0.735159	1	0.0411776	1.75568	0.814415	1	0.0803479	1.79533	0.661054	1	0.157859	1.82048	0.314361	1	-0.0356313	1.8578	0.860734	1
ENSMUSG00000069727	Zfp975	ENSMUST00000206356.1,ENSMUST00000107992.1	processed_transcript,protein_coding	0.511003	0.802606	0.60084	1	0.580357	0.98585	-0.0746399	2.43042	0.620983	1	-0.0999784	2.32428	0.49888	1	-0.207753	2.37474	0.161737	0.856523	0.0336219	2.26434	0.83919	1
ENSMUSG00000091594	Gm17067	ENSMUST00000180131.1,ENSMUST00000166837.1	protein_coding	0.968369	1	0.997002	1	0.264933	0.764507	-0.00601212	-3.23145	1	1	0.04947	-3.22032	1	1	2.5552	-2.78068	0.0582503	0.567053	-2.50035	-2.77059	0.0592332	0.689202
ENSMUSG00000092238	Gm6004	ENSMUST00000173237.1	processed_pseudogene	0.256164	0.543828	0.247559	0.809169	1	1	1.37494	-3.29851	1	1	-1.35545	-3.28772	1	1	5.12548e-15	-3.36527	1	1	0	-3.35442	1	1
ENSMUSG00000092225	Gm2381	ENSMUST00000174558.1	protein_coding	1	1	1	1	1	1	0	-3.36887	1	1	0	-3.35798	1	1	2.06128	-3.22789	0.60111	1	-2.03837	-3.21728	0.613948	1
ENSMUSG00000044609	Gm9294	ENSMUST00000165198.1	processed_pseudogene	0.632319	0.879055	0.845153	1	0.630223	1	-0.120621	-2.19881	1	1	0.283188	-2.15612	0.873487	1	-0.126635	-2.19534	1	1	0.292002	-2.15287	0.853077	1
ENSMUSG00000091528	Gm9268	ENSMUST00000173815.7,ENSMUST00000166914.2	protein_coding	1	1	0.244913	0.809169	1	1	-1.38468	-3.2983	1	1	0	-3.35798	1	1	-1.38597	-3.29469	1	1	0	-3.35442	1	1
ENSMUSG00000064194	Zfp936	ENSMUST00000072829.3,ENSMUST00000200973.3,ENSMUST00000202535.3,ENSMUST00000205912.1	protein_coding	1	1	0.122677	0.809169	1	1	-2.07485	-3.23129	0.500005	1	0	-3.35798	1	1	-0.0153088	-3.10225	1	1	-2.03837	-3.21728	0.613948	1
ENSMUSG00000074887	EU599041	ENSMUST00000163106.1,ENSMUST00000205291.1,ENSMUST00000206405.1,ENSMUST00000205748.1	lincRNA	1	1	0.245215	0.809169	1	1	-1.37957	-3.29863	1	1	0	-3.35798	1	1	-1.38189	-3.29498	1	1	0	-3.35442	1	1
ENSMUSG00000012640	Zfp715	ENSMUST00000107986.8,ENSMUST00000139061.1,ENSMUST00000145622.7,ENSMUST00000048015.13,ENSMUST00000135130.1,ENSMUST00000012796.13,ENSMUST00000151659.1	nonsense_mediated_decay,retained_intron,protein_coding	0.603648	0.861883	0.976988	1	0.273898	0.773618	-0.00348792	4.85555	0.965942	1	-0.0523466	4.80616	0.587085	1	0.0884449	4.90843	0.276114	1	-0.142861	4.85994	0.159523	0.928423
ENSMUSG00000039013	Siglecf	ENSMUST00000012798.13,ENSMUST00000121494.1,ENSMUST00000122423.7,ENSMUST00000125335.1,ENSMUST00000206299.1,ENSMUST00000145867.2	processed_transcript,retained_intron,protein_coding	9.0111e-42	3.00625e-39	0.915567	1	0.292365	0.789344	-0.0318744	-0.396442	1	1	3.13961	1.71078	4.74369e-44	1.68026e-41	2.77677	1.46594	2.11203e-33	1.12215e-30	0.331966	2.39745	0.0626158	0.696577
ENSMUSG00000108775	Gm44540	ENSMUST00000205640.1	processed_pseudogene	0.256182	0.543828	0.247576	0.809169	1	1	1.37465	-3.29853	1	1	-1.35436	-3.28779	1	1	5.12548e-15	-3.36527	1	1	0	-3.35442	1	1
ENSMUSG00000030468	Siglecg	ENSMUST00000123042.1,ENSMUST00000124502.7,ENSMUST00000131744.1,ENSMUST00000154322.7,ENSMUST00000005592.6,ENSMUST00000124885.1	retained_intron,protein_coding	0.936678	1	0.138173	0.809169	0.504564	0.935689	-1.17551	-2.48154	0.168705	1	0.0690046	-2.77324	1	1	-0.733806	-2.40116	0.45114	1	-0.374844	-2.67611	0.810683	1
ENSMUSG00000004612	Nkg7	ENSMUST00000070518.3,ENSMUST00000206251.1,ENSMUST00000206741.1	retained_intron,protein_coding	0.0152478	0.115337	0.306194	0.859749	0.0858871	0.542653	-0.810048	-2.48268	0.504961	1	1.78143	-2.12277	0.00680468	0.0778441	-0.0100293	-2.29655	1	1	0.978392	-1.97438	0.106046	0.829941
ENSMUSG00000038973	Cldnd2	ENSMUST00000206839.1,ENSMUST00000040227.2	protein_coding	0.97263	1	0.602004	1	0.538629	0.958057	0.683854	-3.16733	1	1	0.0350502	-3.09561	1	1	1.14642	-3.10254	0.661425	1	-0.421274	-3.03359	1	1
ENSMUSG00000004610	Etfb	ENSMUST00000206196.1,ENSMUST00000205363.1,ENSMUST00000155468.1,ENSMUST00000143096.1,ENSMUST00000206411.1,ENSMUST00000004729.4,ENSMUST00000206286.1	processed_transcript,protein_coding	0.0680441	0.3039	0.3425	0.884336	0.251393	0.749937	-0.159543	1.91033	0.349059	1	0.297641	1.96085	0.0981236	0.464795	0.033143	2.00888	0.852563	1	0.10599	2.05543	0.543044	1
ENSMUSG00000107482	Gm45233	ENSMUST00000203633.2,ENSMUST00000204680.1	nonsense_mediated_decay	0.971362	1	0.24661	0.809169	0.323433	0.797871	1.37553	-3.29847	1	1	0.0413818	-3.22083	1	1	1.37579	-3.29474	1	1	0.0426999	-3.21715	1	1
ENSMUSG00000070604	Vsig10l	ENSMUST00000203042.1,ENSMUST00000107977.3,ENSMUST00000203152.1,ENSMUST00000205247.1,ENSMUST00000203769.1	nonsense_mediated_decay,processed_transcript,retained_intron,protein_coding	0.0817672	0.34193	0.698413	1	0.448345	0.896901	0.0754991	1.34887	0.712108	1	0.332502	1.53375	0.0996101	0.468818	0.124526	1.38014	0.523822	1	0.282412	1.56167	0.140411	0.889568
ENSMUSG00000013367	Iglon5	ENSMUST00000107974.2,ENSMUST00000206336.1	protein_coding	0.000460958	0.00786755	0.490229	0.98414	0.00315873	0.153616	-0.0756168	4.91363	0.269343	1	0.375368	5.05316	0.00360212	0.0481138	-0.0747179	4.92031	0.303295	1	0.374975	5.05966	0.00313095	0.170898
ENSMUSG00000013353	4931406B18Rik	ENSMUST00000013497.7,ENSMUST00000163619.7,ENSMUST00000163474.1,ENSMUST00000168883.1,ENSMUST00000171174.7,ENSMUST00000168213.7,ENSMUST00000191516.6,ENSMUST00000168636.1	nonsense_mediated_decay,retained_intron,protein_coding	0.142618	0.455551	1	1	1	1	0	-3.36887	1	1	2.05743	-3.22093	0.619323	1	1.37288	-3.29494	1	1	0.71599	-3.15344	1	1
ENSMUSG00000108438	Gm9278	ENSMUST00000205508.1	processed_pseudogene	0.255805	0.543828	0.994014	1	0.325536	0.797871	-0.0121173	-3.2312	1	1	-1.3534	-3.28785	1	1	-0.0141606	-3.22756	1	1	-1.35301	-3.28422	1	1
ENSMUSG00000108695	Gm2511	ENSMUST00000206158.1,ENSMUST00000206605.1,ENSMUST00000205521.1	lincRNA	1	1	0.245215	0.809169	1	1	-1.37957	-3.29863	1	1	0	-3.35798	1	1	-1.38189	-3.29498	1	1	0	-3.35442	1	1
ENSMUSG00000004609	Cd33	ENSMUST00000205503.1,ENSMUST00000206977.1,ENSMUST00000206371.1,ENSMUST00000004728.11,ENSMUST00000205687.1,ENSMUST00000039861.6	processed_transcript,retained_intron,protein_coding	4.96888e-23	7.20011e-21	0.817754	1	0.106398	0.55493	-0.0272247	3.25624	0.815908	1	1.0751	3.85066	6.63696e-20	8.46316e-18	0.828954	3.74575	3.17917e-16	6.16307e-14	0.219572	4.19033	0.0518298	0.657622
ENSMUSG00000056592	Zfp658	ENSMUST00000005597.8,ENSMUST00000107972.7	protein_coding	0.542727	0.822768	0.688057	1	0.768206	1	0.0560797	2.75131	0.686144	1	-0.0931066	2.71238	0.497606	1	-0.0292908	2.71556	0.847717	1	-0.00659737	2.67581	0.975754	1
ENSMUSG00000030469	Zfp719	ENSMUST00000205769.1,ENSMUST00000147075.1,ENSMUST00000058104.7	retained_intron,protein_coding	0.723058	0.934808	0.942517	1	0.807234	1	-0.00716388	4.49478	0.934968	1	-0.0357732	4.45235	0.720579	1	-0.00278822	4.50345	0.98009	1	-0.0390635	4.46101	0.696945	1
ENSMUSG00000055102	Zfp819	ENSMUST00000116324.2,ENSMUST00000127765.7,ENSMUST00000120935.1,ENSMUST00000032661.13	protein_coding	0.957656	1	0.986311	1	0.888295	1	-0.0112991	-2.16767	1	1	-0.0370959	-2.18906	1	1	0.0855431	-2.13311	1	1	-0.133133	-2.15406	0.860998	1
ENSMUSG00000030472	Ceacam18	ENSMUST00000032663.9	protein_coding	0.0136994	0.107157	0.524883	1	0.0443926	0.433959	0.623848	-2.88353	0.726573	1	-3.13583	-3.03681	0.0625061	0.354279	-0.0169154	-2.98693	1	1	-2.49523	-3.15347	0.42929	1
ENSMUSG00000030474	Siglece	ENSMUST00000032667.9,ENSMUST00000206421.1	protein_coding	0.31552	0.609356	0.525488	1	0.827893	1	-0.158578	-0.0838902	0.605104	1	0.243698	-0.0610862	0.368333	0.918278	0.172568	0.0734106	0.523741	1	-0.0854271	0.0934584	0.776112	1
ENSMUSG00000108783	Gm44819	ENSMUST00000206372.1	lincRNA	0.970543	1	0.246722	0.809169	0.323522	0.797871	1.37373	-3.29859	1	1	0.0435003	-3.22097	1	1	1.37579	-3.29474	1	1	0.0426999	-3.21715	1	1
ENSMUSG00000038888	Ctu1	ENSMUST00000038332.8	protein_coding	0.679811	0.90896	0.33613	0.878563	0.858678	1	0.108358	3.03246	0.363175	1	-0.0534993	3.03764	0.674488	1	-0.0201629	2.97439	0.869751	1	0.0763353	2.98047	0.542556	1
ENSMUSG00000044737	Klk14	ENSMUST00000056329.6	protein_coding	0.474041	0.769436	0.0398252	0.804274	0.933233	1	1.79151	-2.56221	0.056018	0.854655	0.487704	-2.09193	0.551613	1	0.335991	-2.93315	1	1	1.94425	-2.35033	0.0301829	0.53156
ENSMUSG00000054046	Klk13	ENSMUST00000205457.1,ENSMUST00000206554.1,ENSMUST00000066834.7	protein_coding	0.141139	0.45322	0.142534	0.809169	0.0862527	0.54293	-0.787598	-1.96256	0.183372	1	0.793833	-1.97462	0.21639	0.717325	-0.48548	-1.87936	0.438181	1	0.493294	-1.89044	0.472774	1
ENSMUSG00000044430	Klk12	ENSMUST00000107970.7,ENSMUST00000014063.5	protein_coding	0.919413	1	0.550573	1	0.681409	1	-0.435715	-2.40512	0.742907	1	0.072725	-2.50909	1	1	0.501516	-2.1328	0.499634	1	-0.866578	-2.21756	0.171394	0.944937
ENSMUSG00000067616	Klk11	ENSMUST00000171458.1,ENSMUST00000205415.1,ENSMUST00000206165.1,ENSMUST00000205566.1,ENSMUST00000080211.11	processed_transcript,retained_intron,protein_coding	0.659266	0.896453	0.12694	0.809169	0.329138	0.799229	-0.756615	-1.6476	0.158083	1	0.229764	-1.8727	0.872522	1	-0.465378	-1.55882	0.431428	1	-0.0605567	-1.77001	1	1
ENSMUSG00000030693	Klk10	ENSMUST00000014058.10	protein_coding	0.781055	0.970933	0.589567	1	0.477717	0.917784	0.148496	-0.190692	0.586594	1	0.0753763	-0.110058	0.827037	1	0.347238	-0.087284	0.187498	0.900156	-0.123743	-0.0121339	0.748658	1
ENSMUSG00000047884	Klk9	ENSMUST00000005891.6	protein_coding	0.245222	0.543828	0.788859	1	0.690667	1	-0.141006	-1.69007	0.895935	1	0.582451	-1.52677	0.210173	0.706338	0.303149	-1.5175	0.609527	1	0.141257	-1.37115	0.845078	1
ENSMUSG00000064023	Klk8	ENSMUST00000205537.1,ENSMUST00000085461.3,ENSMUST00000206465.1	retained_intron,protein_coding	0.0186476	0.131908	0.62689	1	0.360758	0.828307	-0.0665701	2.98001	0.644454	1	0.30901	3.08685	0.0390843	0.26441	0.139687	3.08952	0.228767	0.964202	0.103227	3.18798	0.414012	1
ENSMUSG00000030713	Klk7	ENSMUST00000032955.6	protein_coding	0.420611	0.719432	0.670797	1	0.991193	1	-0.210529	-1.71271	0.792823	1	0.387025	-1.6581	0.484684	1	0.398166	-1.47826	0.438445	1	-0.222081	-1.43138	0.733343	1
ENSMUSG00000050063	Klk6	ENSMUST00000177514.7,ENSMUST00000107966.9,ENSMUST00000107967.2,ENSMUST00000107968.9	protein_coding	1.02771e-20	1.2876e-18	0.154761	0.809169	0.00431347	0.173573	-0.31538	0.85355	0.125909	1	1.89554	1.86179	1.26653e-19	1.56629e-17	1.07752	1.6163	5.82117e-09	6.30247e-07	0.504203	2.29029	0.00753278	0.278362
ENSMUSG00000074155	Klk5	ENSMUST00000205919.1,ENSMUST00000048444.6	protein_coding	0.116116	0.404994	0.120042	0.809169	0.112645	0.569782	-2.07485	-3.23116	0.500005	1	2.06166	-3.22085	0.620002	1	-0.703886	-3.16343	1	1	0.722263	-3.15321	1	1
ENSMUSG00000006948	Klk4	ENSMUST00000007161.7	protein_coding	0.0891261	0.356075	1	1	1	1	0	-3.36887	1	1	2.10055	-3.22041	0.500005	1	5.12548e-15	-3.36527	1	1	2.10312	-3.21687	0.500005	1
ENSMUSG00000108444	Klk2-ps	ENSMUST00000206865.1,ENSMUST00000205342.1	transcribed_unprocessed_pseudogene,processed_transcript	0.594834	0.855714	0.438394	0.952876	0.998323	1	-0.437387	-2.16734	0.577285	1	0.303511	-2.22001	0.853763	1	0.313008	-1.9322	0.621622	1	-0.446089	-1.97614	0.409002	1
ENSMUSG00000060161	Klk1b7-ps	ENSMUST00000078897.2,ENSMUST00000183762.7	transcribed_unprocessed_pseudogene,processed_transcript	1	1	0.244913	0.809169	1	1	-1.38468	-3.2983	1	1	0	-3.35798	1	1	-1.38597	-3.29469	1	1	0	-3.35442	1	1
ENSMUSG00000063089	Klk1b8	ENSMUST00000072204.4	protein_coding	0.236477	0.543828	1	1	1	1	0	-3.36887	1	1	1.3973	-3.28778	1	1	1.37254	-3.29497	1	1	0.047789	-3.21728	1	1
ENSMUSG00000044485	Klk1b11	ENSMUST00000007156.4	protein_coding	1	1	0.245215	0.809169	1	1	-1.37957	-3.29863	1	1	0	-3.35798	1	1	-1.38189	-3.29498	1	1	0	-3.35442	1	1
ENSMUSG00000053719	Klk1b26	ENSMUST00000048945.5	protein_coding	0.104148	0.380894	1	1	1	1	0	-3.36887	1	1	2.86801	-3.09569	0.328117	0.868213	5.12548e-15	-3.36527	1	1	2.87751	-3.09193	0.309604	1
ENSMUSG00000063177	Klk1b27	ENSMUST00000079859.6	protein_coding	0.934847	1	0.161009	0.809169	0.71509	1	-1.06801	-2.64617	0.273155	1	0.0673595	-2.87207	1	1	-0.351241	-2.51656	0.814733	1	-0.64578	-2.72173	0.56685	1
ENSMUSG00000060177	Klk1b22	ENSMUST00000077528.6	protein_coding	0.229323	0.543828	0.09501	0.809169	0.180247	0.671688	-2.07485	-3.23153	0.500005	1	1.3973	-3.28778	1	1	-0.703516	-3.16386	1	1	0.047789	-3.21728	1	1
ENSMUSG00000063713	Klk1b24	ENSMUST00000073713.7	protein_coding	0.953809	1	0.0967824	0.809169	0.287581	0.784364	2.06595	-3.2314	0.500005	1	0.0593371	-3.09568	1	1	1.37137	-3.29505	1	1	0.749937	-3.15348	1	1
ENSMUSG00000066515	Klk1b3	ENSMUST00000085450.3	protein_coding	0.967328	1	0.240289	0.809169	0.197831	0.690399	1.37494	-3.29851	1	1	0.0415811	-3.22084	1	1	2.06386	-3.22792	0.500005	1	-0.634349	-3.15343	1	1
ENSMUSG00000108459	Gm44605	ENSMUST00000206892.1	unprocessed_pseudogene	0.146786	0.460473	0.995826	1	0.646601	1	-0.00960308	-3.23121	1	1	1.56538	-3.03651	0.378635	0.929103	0.679793	-3.1635	1	1	0.884855	-2.97649	0.689445	1
ENSMUSG00000066513	Klk1b4	ENSMUST00000077354.4	protein_coding	1	1	0.244851	0.809169	1	1	-1.38614	-3.29821	1	1	0	-3.35798	1	1	-1.3872	-3.29461	1	1	0	-3.35442	1	1
ENSMUSG00000108679	Gm45134	ENSMUST00000206046.1	unprocessed_pseudogene	1	1	1	1	1	1	0	-3.36887	1	1	0	-3.35798	1	1	2.06386	-3.22762	0.500005	1	-2.03882	-3.21707	0.500005	1
ENSMUSG00000066512	Klk1b5	ENSMUST00000074359.3	protein_coding	0.711565	0.927849	0.671679	1	0.82117	1	0.459526	-3.04721	1	1	-0.403781	-3.03641	1	1	-0.692663	-3.16378	1	1	0.749716	-3.15279	1	1
ENSMUSG00000062073	Gm10109	ENSMUST00000206890.1,ENSMUST00000072123.5	transcribed_unprocessed_pseudogene,processed_transcript	0.249194	0.543828	0.752774	1	0.37551	0.841436	-0.129807	-1.15096	0.84961	1	-0.516839	-1.39608	0.291089	0.822747	0.0160653	-1.08715	1	1	-0.662586	-1.32164	0.162572	0.932548
ENSMUSG00000063903	Klk1	ENSMUST00000205329.1,ENSMUST00000206144.1,ENSMUST00000075162.4	retained_intron,protein_coding	0.927518	1	0.205043	0.809169	0.7847	1	1.32272	-2.88373	0.336048	1	0.0763469	-2.67991	1	1	0.449524	-3.04352	1	1	0.948059	-2.81764	0.565033	1
ENSMUSG00000038782	1700028J19Rik	ENSMUST00000208099.1,ENSMUST00000037220.4,ENSMUST00000206366.1,ENSMUST00000206686.1	processed_transcript,protein_coding	0.70108	0.922793	0.692121	1	0.86108	1	0.102734	-0.097249	0.750474	1	-0.106741	-0.116711	0.707798	1	-0.0377112	-0.155514	0.898664	1	0.0354186	-0.175501	0.902093	1
ENSMUSG00000108622	Gm36864	ENSMUST00000205530.1	lincRNA	0.37096	0.668085	0.40466	0.932526	0.013952	0.280909	-0.827179	-2.99017	0.690958	1	0.880503	-2.97973	0.687509	1	-2.89572	-3.10187	0.131109	0.789101	2.92463	-3.09112	0.125007	0.865046
ENSMUSG00000045411	2410002F23Rik	ENSMUST00000145653.7,ENSMUST00000187524.6,ENSMUST00000188382.1,ENSMUST00000107948.7,ENSMUST00000186606.1,ENSMUST00000188476.6,ENSMUST00000191537.6,ENSMUST00000137702.7,ENSMUST00000188111.6,ENSMUST00000144905.2,ENSMUST00000136210.2,ENSMUST00000187581.6,ENSMUST00000055858.13,ENSMUST00000107950.8,ENSMUST00000138978.7,ENSMUST00000084937.10,ENSMUST00000107949.7,ENSMUST00000071296.10,ENSMUST00000185481.6,ENSMUST00000146155.7	processed_transcript,protein_coding	0.183088	0.521906	0.795034	1	0.261847	0.762214	0.0153228	5.81693	0.79503	1	0.0781607	5.84271	0.283035	0.81336	-0.017788	5.80665	0.781148	1	0.112412	5.8329	0.146363	0.900174
ENSMUSG00000101166	Gm28496	ENSMUST00000125318.2,ENSMUST00000137742.7	processed_transcript	0.892393	1	0.538613	1	0.603367	0.998824	-0.342135	-2.1995	0.72079	1	0.0745651	-2.28751	1	1	0.479653	-1.93298	0.405883	1	-0.746306	-2.00501	0.2007	0.982434
ENSMUSG00000012777	Acpt	ENSMUST00000107945.7,ENSMUST00000012921.8,ENSMUST00000118216.7	protein_coding	0.805016	0.988393	0.18769	0.809169	0.393406	0.858376	-0.928228	-2.56102	0.301794	1	-0.214104	-2.82068	1	1	-1.21563	-2.59883	0.193689	0.909655	0.0907578	-2.86731	1	1
ENSMUSG00000108705	Gm18905	ENSMUST00000205454.1	processed_pseudogene	0.392131	0.690149	0.660329	1	0.0304117	0.376797	-0.474739	-3.04701	1	1	0.882353	-2.97914	0.722451	1	-2.5432	-3.16354	0.250007	0.978884	2.925	-3.09054	0.131046	0.869712
ENSMUSG00000108512	Gm7238	ENSMUST00000206467.1	processed_pseudogene	0.265355	0.554462	0.994334	1	0.662565	1	-0.00889966	-3.1057	1	1	1.16385	-2.92376	0.453141	1	0.4482	-3.04341	1	1	0.715037	-2.86794	0.762505	1
ENSMUSG00000004473	Clec11a	ENSMUST00000004587.10	protein_coding	0.709374	0.9268	0.977341	1	0.0945379	0.550646	-0.00466983	2.43236	1	1	0.0431398	2.43055	0.769717	1	-0.262805	2.31749	0.0595822	0.573072	0.302115	2.31694	0.0318582	0.541174
ENSMUSG00000038738	Shank1	ENSMUST00000134470.7,ENSMUST00000154776.1,ENSMUST00000107938.7,ENSMUST00000107934.1,ENSMUST00000127164.1,ENSMUST00000107935.7	processed_transcript,retained_intron,protein_coding	0.309295	0.602156	0.724286	1	0.16174	0.648536	-0.0389996	8.69513	0.533824	1	0.106353	8.70782	0.39464	0.941707	-0.105972	8.66893	0.113914	0.757352	0.173418	8.68214	0.159146	0.927493
ENSMUSG00000008028	1700008O03Rik	ENSMUST00000150034.1,ENSMUST00000107933.7,ENSMUST00000150886.1,ENSMUST00000134535.1,ENSMUST00000137946.1	processed_transcript,retained_intron,protein_coding	0.928721	1	0.956954	1	0.904857	1	-0.0122691	0.675375	0.966029	1	-0.0231103	0.639752	0.965338	1	-0.0553786	0.661375	0.820974	1	0.0201856	0.625596	0.927258	1
ENSMUSG00000030731	Syt3	ENSMUST00000132399.7,ENSMUST00000120262.1,ENSMUST00000130844.2,ENSMUST00000118831.7,ENSMUST00000130707.7,ENSMUST00000118962.7	processed_transcript,protein_coding	0.41251	0.711453	0.496591	0.986807	0.186555	0.678172	-0.0519895	6.04435	0.307646	1	0.0573818	6.02573	0.524691	1	-0.0804892	6.03677	0.180036	0.887937	0.0863488	6.01807	0.355811	1
ENSMUSG00000047085	Lrrc4b	ENSMUST00000156093.1,ENSMUST00000127790.7,ENSMUST00000058667.14	protein_coding	0.254813	0.543828	0.487671	0.982252	0.00984692	0.24376	-0.0455467	7.65548	0.358712	1	0.0681829	7.64553	0.372841	0.924688	-0.16332	7.60524	0.00359512	0.102884	0.186793	7.59558	0.0200072	0.435913
ENSMUSG00000038704	Aspdh	ENSMUST00000156957.2,ENSMUST00000135624.1,ENSMUST00000146128.7,ENSMUST00000152902.7,ENSMUST00000035929.10,ENSMUST00000133801.7	nonsense_mediated_decay,retained_intron,protein_coding	0.236338	0.543828	0.371203	0.906025	0.748124	1	-0.166152	1.38583	0.369707	1	0.21435	1.38998	0.24757	0.761927	0.299647	1.62345	0.107943	0.740373	-0.250891	1.62487	0.196757	0.976163
ENSMUSG00000038695	Josd2	ENSMUST00000118493.7,ENSMUST00000131817.1,ENSMUST00000130220.7,ENSMUST00000136609.7,ENSMUST00000133656.7,ENSMUST00000118628.7,ENSMUST00000139097.1,ENSMUST00000117324.7,ENSMUST00000149341.7,ENSMUST00000121922.2,ENSMUST00000035844.10,ENSMUST00000134398.2,ENSMUST00000206887.1,ENSMUST00000136679.7,ENSMUST00000132952.2,ENSMUST00000155659.1,ENSMUST00000208117.1,ENSMUST00000120852.7,ENSMUST00000206210.1	nonsense_mediated_decay,processed_transcript,retained_intron,protein_coding	0.0109057	0.0903275	0.0959654	0.809169	0.0282705	0.365529	-0.158234	5.15139	0.0163992	0.554603	0.236237	5.17139	0.0275848	0.20993	-0.053528	5.20792	0.490574	1	0.132322	5.22639	0.235408	1
ENSMUSG00000108322	Gm45123	ENSMUST00000206342.1	lincRNA	0.740186	0.945349	0.860769	1	0.475095	0.916431	0.0987753	-2.19922	1	1	0.177107	-2.12506	1	1	-0.406777	-2.32925	0.685522	1	0.683158	-2.24874	0.436996	1
ENSMUSG00000008140	Emc10	ENSMUST00000147102.1,ENSMUST00000138328.1,ENSMUST00000150342.1,ENSMUST00000118515.7,ENSMUST00000118808.7,ENSMUST00000123928.1	retained_intron,protein_coding	0.160099	0.482195	0.26918	0.824662	0.0332278	0.389138	-0.0894892	7.68343	0.0627693	0.879742	0.108222	7.67158	0.258129	0.774685	-0.130719	7.67005	0.0216424	0.334051	0.150089	7.65809	0.125176	0.865046
ENSMUSG00000051113	Fam71e1	ENSMUST00000205422.1,ENSMUST00000206033.1,ENSMUST00000206195.1,ENSMUST00000205359.1,ENSMUST00000205397.1,ENSMUST00000205819.1,ENSMUST00000206965.1,ENSMUST00000206398.1,ENSMUST00000107927.4	nonsense_mediated_decay,processed_transcript,retained_intron,protein_coding	0.858055	1	0.432642	0.947897	0.873538	1	0.139687	1.30963	0.452723	1	0.0268462	1.36754	0.902894	1	0.0706483	1.28097	0.7435	1	0.0964569	1.3404	0.627191	1
ENSMUSG00000038670	Mybpc2	ENSMUST00000165208.3,ENSMUST00000207516.1	protein_coding	0.931934	1	0.494223	0.985938	0.575194	0.981379	0.210107	0.14123	0.568373	1	-0.0291957	0.200413	0.969257	1	0.216518	0.150434	0.395727	1	-0.0408909	0.209582	0.957565	1
ENSMUSG00000008193	Spib	ENSMUST00000035323.5,ENSMUST00000098483.8,ENSMUST00000205506.1	protein_coding	0.580159	0.850989	0.226729	0.809169	0.33696	0.80692	1.04958	-2.64648	0.343511	1	-0.455409	-2.54968	0.678982	1	0.707944	-2.73284	0.565849	1	-0.121022	-2.63047	1	1
ENSMUSG00000038644	Pold1	ENSMUST00000049343.14,ENSMUST00000154783.7,ENSMUST00000145956.1,ENSMUST00000132268.1,ENSMUST00000138746.7,ENSMUST00000136225.7,ENSMUST00000151793.7,ENSMUST00000147503.1,ENSMUST00000141742.7	nonsense_mediated_decay,retained_intron,protein_coding	0.732721	0.94019	0.724149	1	0.746341	1	-0.0465284	2.8951	0.720994	1	-0.0511009	2.82513	0.725771	1	-0.105679	2.87283	0.37712	1	0.00951279	2.80195	0.963702	1
ENSMUSG00000109236	Gm44833	ENSMUST00000208368.1	processed_pseudogene	0.255756	0.543828	0.996185	1	1	1	-0.00644383	-3.23158	1	1	-1.3534	-3.28785	1	1	-1.38227	-3.29495	1	1	0	-3.35442	1	1
ENSMUSG00000060601	Nr1h2	ENSMUST00000208366.1,ENSMUST00000073488.11,ENSMUST00000128354.1,ENSMUST00000136611.1,ENSMUST00000167197.7,ENSMUST00000107910.7,ENSMUST00000132769.7,ENSMUST00000207737.1,ENSMUST00000141901.1,ENSMUST00000137674.2,ENSMUST00000209017.1,ENSMUST00000142298.1,ENSMUST00000128600.2,ENSMUST00000208322.1,ENSMUST00000107911.7,ENSMUST00000107912.7,ENSMUST00000123358.8,ENSMUST00000207550.1	retained_intron,protein_coding	0.0275828	0.171261	0.35299	0.891517	0.00761819	0.221278	-0.0699856	5.47645	0.251771	1	0.158955	5.50133	0.072108	0.387643	-0.118686	5.45945	0.069871	0.616063	0.208276	5.48483	0.0203957	0.44031
ENSMUSG00000002204	Napsa	ENSMUST00000208514.1,ENSMUST00000207302.1,ENSMUST00000002274.9,ENSMUST00000207543.1,ENSMUST00000153124.1	nonsense_mediated_decay,retained_intron,protein_coding	0.40859	0.707518	0.780758	1	0.349784	0.820007	0.0867821	-0.274206	0.810719	1	-0.269973	-0.366624	0.487533	1	0.150978	-0.237814	0.638147	1	-0.336164	-0.328446	0.301635	1
ENSMUSG00000062785	Kcnc3	ENSMUST00000207497.1,ENSMUST00000107907.9,ENSMUST00000209177.1,ENSMUST00000208651.1,ENSMUST00000208412.1,ENSMUST00000207493.1,ENSMUST00000107906.5	nonsense_mediated_decay,processed_transcript,protein_coding	0.838439	1	0.624323	1	0.381518	0.84729	-0.0538244	7.7232	0.284254	1	0.0188419	7.68374	0.884584	1	-0.113613	7.70062	0.0448626	0.49544	0.0785188	7.66044	0.53841	1
ENSMUSG00000030739	Myh14	ENSMUST00000208085.1,ENSMUST00000107900.3,ENSMUST00000048102.14,ENSMUST00000207775.1,ENSMUST00000107899.9,ENSMUST00000208131.1,ENSMUST00000208200.1,ENSMUST00000208044.1,ENSMUST00000209024.1	processed_transcript,protein_coding	0.919217	1	0.0806444	0.809169	0.737311	1	-0.160801	5.41199	0.0682185	0.899802	0.00350545	5.3093	0.974689	1	-0.036137	5.47859	0.674572	1	-0.120218	5.37946	0.180821	0.957841
ENSMUSG00000109352	Gm18256	ENSMUST00000209087.1	processed_pseudogene	0.256129	0.543828	0.247525	0.809169	1	1	1.37553	-3.29847	1	1	-1.35566	-3.28771	1	1	5.12548e-15	-3.36527	1	1	0	-3.35442	1	1
ENSMUSG00000066500	Izumo2	ENSMUST00000207182.1,ENSMUST00000085422.3,ENSMUST00000209004.1	nonsense_mediated_decay,protein_coding	0.255336	0.543828	0.996951	1	0.32444	0.797871	-0.00473026	-3.23146	1	1	-1.35566	-3.28771	1	1	-0.00943158	-3.2279	1	1	-1.35301	-3.28422	1	1
ENSMUSG00000048012	Zfp473	ENSMUST00000140599.8,ENSMUST00000118162.7,ENSMUST00000060270.12,ENSMUST00000126366.2,ENSMUST00000120074.7,ENSMUST00000120798.7,ENSMUST00000149011.8	protein_coding	0.263065	0.551523	0.0996579	0.809169	0.428254	0.883405	0.511661	-0.669098	0.12315	1	-0.347691	-0.623307	0.345831	0.890846	0.013429	-0.893262	1	1	0.150521	-0.839692	0.72035	1
ENSMUSG00000002205	Vrk3	ENSMUST00000147952.8,ENSMUST00000002275.14,ENSMUST00000134750.7,ENSMUST00000136069.8,ENSMUST00000144515.8,ENSMUST00000208083.1,ENSMUST00000135783.1,ENSMUST00000125705.8,ENSMUST00000165957.7,ENSMUST00000171821.7	nonsense_mediated_decay,processed_transcript,retained_intron,protein_coding	0.309683	0.602415	0.750928	1	0.270211	0.76972	-0.0273103	4.29775	0.748501	1	0.0790453	4.3025	0.404294	0.952345	-0.0468467	4.29454	0.58131	1	0.0992741	4.29944	0.298368	1
ENSMUSG00000109227	Gm44762	ENSMUST00000207888.1,ENSMUST00000207144.1	processed_transcript,transcribed_processed_pseudogene	1	1	0.244913	0.809169	1	1	-1.38468	-3.2983	1	1	0	-3.35798	1	1	-1.38597	-3.29469	1	1	0	-3.35442	1	1
ENSMUSG00000038539	Atf5	ENSMUST00000107893.8,ENSMUST00000209072.1,ENSMUST00000047356.10	protein_coding	0.179462	0.515202	0.836036	1	0.0719132	0.514529	-0.022973	4.76005	0.800461	1	0.137752	4.7969	0.158335	0.606618	-0.13117	4.71424	0.225059	0.959747	0.24714	4.75308	0.0303114	0.532883
ENSMUSG00000109511	Nup62	ENSMUST00000207085.1,ENSMUST00000207103.1,ENSMUST00000057195.16,ENSMUST00000208172.1,ENSMUST00000208626.1	protein_coding	0.536765	0.818426	0.790741	1	0.324166	0.797871	0.0209512	4.7737	0.796908	1	0.0460626	4.78625	0.627922	1	-0.0664186	4.73698	0.399203	1	0.134452	4.75024	0.148071	0.902302
ENSMUSG00000074141	Il4i1	ENSMUST00000118125.8,ENSMUST00000133279.1,ENSMUST00000149686.1,ENSMUST00000124695.1,ENSMUST00000033015.7,ENSMUST00000149779.1	processed_transcript,retained_intron,protein_coding	0.537664	0.819239	0.606278	1	0.627568	1	-0.348005	-2.52062	0.81374	1	0.408213	-2.50916	0.803635	1	0.855906	-2.16396	0.183688	0.893707	-0.7926	-2.15372	0.168692	0.941365
ENSMUSG00000038520	Tbc1d17	ENSMUST00000207532.1,ENSMUST00000207293.1,ENSMUST00000149921.1,ENSMUST00000145959.7,ENSMUST00000139947.7,ENSMUST00000133846.1,ENSMUST00000130081.7,ENSMUST00000153161.1,ENSMUST00000208890.1,ENSMUST00000142098.1,ENSMUST00000047085.15,ENSMUST00000208714.1	nonsense_mediated_decay,retained_intron,protein_coding	0.0785284	0.332998	0.984409	1	0.0491784	0.446371	-0.00244578	5.28168	0.974364	1	0.122192	5.32148	0.153004	0.595556	-0.0757962	5.25193	0.264014	0.999937	0.19622	5.29308	0.0272351	0.503565
ENSMUSG00000011096	Akt1s1	ENSMUST00000152091.7,ENSMUST00000107880.8,ENSMUST00000141311.7,ENSMUST00000107882.7,ENSMUST00000142880.2,ENSMUST00000054343.14,ENSMUST00000136232.1,ENSMUST00000107885.7,ENSMUST00000208384.1,ENSMUST00000127783.1,ENSMUST00000207223.1,ENSMUST00000150335.1	retained_intron,protein_coding	0.137613	0.447041	0.114593	0.809169	0.0366022	0.400938	-0.119743	5.63217	0.0387561	0.754684	0.107044	5.60449	0.221963	0.724784	-0.11252	5.64206	0.0891106	0.686723	0.100927	5.61426	0.270364	1
ENSMUSG00000002963	Pnkp	ENSMUST00000155050.4,ENSMUST00000154968.1,ENSMUST00000126860.5,ENSMUST00000003044.13,ENSMUST00000145850.7,ENSMUST00000124168.7,ENSMUST00000144669.2,ENSMUST00000200892.1,ENSMUST00000208385.1,ENSMUST00000208666.1,ENSMUST00000201882.3,ENSMUST00000098478.6,ENSMUST00000139003.7,ENSMUST00000152747.2,ENSMUST00000107876.7,ENSMUST00000123015.7	nonsense_mediated_decay,retained_intron,protein_coding	0.892327	1	0.427919	0.944662	0.736125	1	0.0790487	4.1135	0.420385	1	-0.0203191	4.12043	0.849859	1	0.0328547	4.09637	0.738108	1	0.0275086	4.10367	0.807161	1
ENSMUSG00000038502	Ptov1	ENSMUST00000207416.1,ENSMUST00000207393.1,ENSMUST00000209018.1,ENSMUST00000209003.1,ENSMUST00000207303.1,ENSMUST00000208682.1,ENSMUST00000208991.1,ENSMUST00000046575.16,ENSMUST00000207363.1,ENSMUST00000208765.1,ENSMUST00000208687.1,ENSMUST00000208655.1,ENSMUST00000209139.1,ENSMUST00000208410.1	nonsense_mediated_decay,processed_transcript,retained_intron,protein_coding	0.768303	0.962636	0.126859	0.809169	0.0294849	0.37201	-0.0862261	7.32028	0.0579993	0.866246	0.0113217	7.26063	0.862878	1	-0.157434	7.29261	0.00559927	0.141044	0.0833726	7.23197	0.260678	1
ENSMUSG00000002968	Med25	ENSMUST00000207206.1,ENSMUST00000207654.1,ENSMUST00000207490.1,ENSMUST00000208552.1,ENSMUST00000003049.7,ENSMUST00000207848.1,ENSMUST00000207788.1,ENSMUST00000208253.1,ENSMUST00000207196.1,ENSMUST00000208556.1,ENSMUST00000207278.1,ENSMUST00000123130.2,ENSMUST00000208551.1,ENSMUST00000209191.1	nonsense_mediated_decay,processed_transcript,retained_intron,protein_coding	0.0660264	0.297575	0.376746	0.911709	0.00894454	0.23748	-0.0620742	6.45101	0.23932	1	0.122548	6.46068	0.130502	0.544062	-0.130512	6.42446	0.0312919	0.410893	0.191622	6.43468	0.0241086	0.476049
ENSMUSG00000011658	Fuz	ENSMUST00000208908.1,ENSMUST00000209132.1,ENSMUST00000209163.1,ENSMUST00000207426.1,ENSMUST00000207485.1,ENSMUST00000207939.1,ENSMUST00000209039.1,ENSMUST00000207069.1,ENSMUST00000207154.1,ENSMUST00000071207.13,ENSMUST00000208291.1,ENSMUST00000207833.1,ENSMUST00000208179.1,ENSMUST00000208600.1,ENSMUST00000207480.1	nonsense_mediated_decay,processed_transcript,retained_intron,protein_coding	0.0314365	0.18771	0.239987	0.809169	0.107442	0.558245	-0.110656	3.84178	0.231457	1	0.195437	3.86464	0.0547083	0.327075	-0.0126394	3.89566	0.90432	1	0.0983719	3.91714	0.357911	1
ENSMUSG00000060279	Ap2a1	ENSMUST00000167930.7,ENSMUST00000207814.1,ENSMUST00000208472.1,ENSMUST00000166972.8,ENSMUST00000107857.10,ENSMUST00000208285.1,ENSMUST00000208405.1,ENSMUST00000207554.1,ENSMUST00000208813.1,ENSMUST00000085399.12,ENSMUST00000209067.1	nonsense_mediated_decay,processed_transcript,retained_intron,protein_coding	0.373322	0.670353	0.439555	0.954171	0.143053	0.622212	-0.0457906	7.90745	0.352259	1	-0.0571265	7.83444	0.393885	0.94104	-0.173575	7.85236	0.00202782	0.067028	0.0716492	7.77709	0.330022	1
ENSMUSG00000059891	Tsks	ENSMUST00000120929.8,ENSMUST00000208475.1,ENSMUST00000080233.8,ENSMUST00000207719.1	protein_coding	0.294607	0.584549	0.206368	0.809169	0.289365	0.786488	-0.479785	-1.13435	0.280965	1	0.396801	-1.18964	0.344563	0.889255	-0.158141	-1.0129	0.776715	1	0.0779511	-1.06362	0.921275	1
ENSMUSG00000007783	Cpt1c	ENSMUST00000212836.1,ENSMUST00000212217.1,ENSMUST00000212890.1,ENSMUST00000212255.1,ENSMUST00000211862.1,ENSMUST00000063761.7,ENSMUST00000211901.1	retained_intron,protein_coding	0.639541	0.883854	0.867987	1	0.509471	0.938868	-0.0107153	6.87271	0.811351	1	-0.0323826	6.82966	0.655825	1	-0.084047	6.84296	0.122191	0.778944	0.0416983	6.79931	0.590368	1
ENSMUSG00000109324	Prmt1	ENSMUST00000207659.1,ENSMUST00000208312.1,ENSMUST00000208829.1,ENSMUST00000207702.1,ENSMUST00000107843.10,ENSMUST00000208938.1,ENSMUST00000209124.1,ENSMUST00000045325.13,ENSMUST00000207370.1,ENSMUST00000208897.1,ENSMUST00000209056.1,ENSMUST00000207735.1,ENSMUST00000208778.1,ENSMUST00000207522.1	nonsense_mediated_decay,retained_intron,protein_coding	0.0664602	0.299108	0.574827	1	0.565605	0.976234	0.0416293	5.5876	0.486581	1	-0.146427	5.51494	0.0961691	0.459558	-0.0795916	5.53379	0.225442	0.96038	-0.0240478	5.45905	0.792939	1
ENSMUSG00000003190	Bcl2l12	ENSMUST00000207213.1,ENSMUST00000208128.1,ENSMUST00000207443.1,ENSMUST00000207755.1,ENSMUST00000003290.11,ENSMUST00000207342.1	retained_intron,protein_coding	0.629215	0.877271	0.0257298	0.708864	0.241471	0.740335	0.45116	0.918235	0.0258295	0.647227	-0.099856	1.05035	0.659744	1	0.237515	0.810806	0.261876	0.996501	0.114241	0.953616	0.61554	1
ENSMUSG00000003184	Irf3	ENSMUST00000208958.1,ENSMUST00000209066.1,ENSMUST00000207128.1,ENSMUST00000208906.1,ENSMUST00000207555.1,ENSMUST00000208143.1,ENSMUST00000003284.15,ENSMUST00000207129.1,ENSMUST00000207521.1,ENSMUST00000207476.1,ENSMUST00000208767.1,ENSMUST00000209006.1,ENSMUST00000107834.1	retained_intron,protein_coding	0.0376208	0.210898	0.883101	1	0.544773	0.963393	-0.0169119	3.92006	0.874844	1	0.218772	4.0028	0.0581154	0.339998	0.129948	4.00104	0.198362	0.916901	0.0725368	4.07852	0.533226	1
ENSMUSG00000038406	Scaf1	ENSMUST00000209521.1,ENSMUST00000211680.1,ENSMUST00000085383.10,ENSMUST00000209989.1,ENSMUST00000211735.1,ENSMUST00000210056.1	processed_transcript,retained_intron,protein_coding	0.104209	0.380954	0.741904	1	0.0357782	0.398665	-0.0232339	7.56812	0.632217	1	0.105502	7.58849	0.204953	0.697665	-0.0928387	7.54047	0.0787921	0.647372	0.175526	7.56167	0.0382244	0.580877
ENSMUSG00000038387	Rras	ENSMUST00000210397.1,ENSMUST00000210895.1,ENSMUST00000044111.9	nonsense_mediated_decay,protein_coding	6.36038e-06	0.000194963	0.839131	1	0.00461207	0.179197	-0.0236743	3.34081	0.847753	1	0.491214	3.57086	2.08768e-05	0.00060078	0.0508292	3.38451	0.653682	1	0.417669	3.60885	0.000278089	0.0351483
ENSMUSG00000046574	Prr12	ENSMUST00000057293.7,ENSMUST00000210410.1	retained_intron,protein_coding	0.254539	0.543828	0.353732	0.892526	0.0313355	0.380189	-0.0882704	6.49921	0.147599	1	0.10364	6.48549	0.339648	0.882792	-0.181693	6.4613	0.00674743	0.160257	0.197229	6.44752	0.0695949	0.721828
ENSMUSG00000007837	Prrg2	ENSMUST00000210101.1,ENSMUST00000211337.1,ENSMUST00000209920.1,ENSMUST00000209219.1,ENSMUST00000210690.1,ENSMUST00000007981.8,ENSMUST00000211084.1,ENSMUST00000210500.1,ENSMUST00000210493.1,ENSMUST00000211014.1,ENSMUST00000209417.1	nonsense_mediated_decay,processed_transcript,retained_intron,protein_coding	0.0111402	0.091687	0.143371	0.809169	0.151337	0.634149	-0.215588	2.15333	0.17952	1	0.365518	2.21308	0.0188775	0.161724	0.0748141	2.29892	0.606134	1	0.0755005	2.35198	0.604566	1
ENSMUSG00000003421	Nosip	ENSMUST00000211465.1,ENSMUST00000210998.1,ENSMUST00000107829.8,ENSMUST00000210520.1,ENSMUST00000210668.1,ENSMUST00000210088.1,ENSMUST00000209901.1,ENSMUST00000003513.10,ENSMUST00000209243.1,ENSMUST00000209308.1	nonsense_mediated_decay,processed_transcript,retained_intron,protein_coding	0.723015	0.934808	0.798467	1	0.621896	1	-0.0208427	5.24984	0.728343	1	0.0234535	5.2301	0.799104	1	-0.0285743	5.25247	0.674437	1	0.031746	5.23255	0.740841	1
ENSMUSG00000019539	Rcn3	ENSMUST00000210527.1,ENSMUST00000019683.10,ENSMUST00000210615.1,ENSMUST00000209761.1,ENSMUST00000210469.1,ENSMUST00000210355.1,ENSMUST00000211352.1,ENSMUST00000210734.1,ENSMUST00000211760.1	retained_intron,protein_coding	0.0408501	0.221544	0.991614	1	0.0922749	0.550646	-0.00231368	3.04543	1	1	0.315289	3.1865	0.0577281	0.338499	-0.0566565	3.02585	0.679953	1	0.369792	3.16997	0.00526019	0.23162
ENSMUSG00000003420	Fcgrt	ENSMUST00000209830.1,ENSMUST00000211668.1,ENSMUST00000211535.1,ENSMUST00000210642.1,ENSMUST00000003512.8,ENSMUST00000211085.1	retained_intron,protein_coding	0.00699266	0.066279	0.161501	0.809169	0.0169868	0.302726	-0.159455	4.26352	0.188438	1	0.299444	4.31641	0.0168965	0.149438	-0.0785743	4.30877	0.397337	1	0.219289	4.36005	0.0267886	0.501038
ENSMUSG00000003429	Rps11	ENSMUST00000003521.9,ENSMUST00000211583.1,ENSMUST00000211725.1,ENSMUST00000209838.1	retained_intron,protein_coding	3.11124e-05	0.000784399	0.0432019	0.809169	0.00826872	0.229709	-0.150822	6.84476	0.00205527	0.191724	0.302267	6.90458	6.12482e-05	0.00158313	0.0302334	6.93972	0.66559	1	0.122327	6.99498	0.1736	0.948536
ENSMUSG00000074129	Rpl13a	ENSMUST00000209815.1,ENSMUST00000211037.1,ENSMUST00000211494.1,ENSMUST00000210918.1,ENSMUST00000209967.1,ENSMUST00000209711.1,ENSMUST00000210134.1,ENSMUST00000209212.1,ENSMUST00000210073.1,ENSMUST00000210931.1,ENSMUST00000210792.1,ENSMUST00000209927.1,ENSMUST00000209626.1,ENSMUST00000211438.1,ENSMUST00000150350.8,ENSMUST00000209965.1,ENSMUST00000210967.1,ENSMUST00000209812.1,ENSMUST00000210191.1	nonsense_mediated_decay,processed_transcript,retained_intron,protein_coding	0.00353945	0.0396992	0.852634	1	0.0332431	0.389138	-0.0176506	4.27667	0.83815	1	0.252146	4.37763	0.00803541	0.0875262	-0.0110866	4.28627	0.909948	1	0.246941	4.38689	0.0153461	0.384436
ENSMUSG00000110206	Flt3l	ENSMUST00000209238.1,ENSMUST00000210175.1,ENSMUST00000211246.1,ENSMUST00000210197.1,ENSMUST00000211503.1,ENSMUST00000209612.1,ENSMUST00000210818.1,ENSMUST00000211542.1,ENSMUST00000146760.6,ENSMUST00000210612.1,ENSMUST00000210083.1,ENSMUST00000210832.1,ENSMUST00000211429.1	nonsense_mediated_decay,processed_transcript,retained_intron,protein_coding	0.0262698	0.165795	0.750345	1	0.311177	0.794554	0.0814763	0.641637	0.749642	1	0.544907	0.939026	0.0374536	0.257508	0.189072	0.701131	0.428067	1	0.437334	0.987645	0.110037	0.839334
ENSMUSG00000007833	Aldh16a1	ENSMUST00000209963.1,ENSMUST00000210539.1,ENSMUST00000209889.1,ENSMUST00000211362.1,ENSMUST00000211169.1,ENSMUST00000210125.1,ENSMUST00000107815.3,ENSMUST00000209755.1,ENSMUST00000210352.1,ENSMUST00000210725.1,ENSMUST00000209957.1,ENSMUST00000209581.1	nonsense_mediated_decay,processed_transcript,retained_intron,protein_coding	0.0238223	0.155514	0.77912	1	0.824273	1	-0.0415895	2.263	0.790955	1	0.317152	2.38424	0.0365874	0.253607	0.276694	2.43253	0.0455465	0.50068	-0.000226444	2.53981	1	1
ENSMUSG00000003423	Pih1d1	ENSMUST00000209954.1,ENSMUST00000107811.3,ENSMUST00000211709.1,ENSMUST00000209400.1,ENSMUST00000211414.1,ENSMUST00000085375.12,ENSMUST00000210139.1,ENSMUST00000209847.1,ENSMUST00000211336.1	retained_intron,protein_coding	0.00115133	0.0164588	0.48412	0.980002	0.0410951	0.422108	-0.0763876	3.79223	0.449157	1	0.342183	3.91289	0.00340637	0.046231	0.0362965	3.85417	0.718046	1	0.230268	3.96976	0.0475811	0.631907
ENSMUSG00000070570	Slc17a7	ENSMUST00000085374.6,ENSMUST00000210498.1,ENSMUST00000209634.1,ENSMUST00000211652.1,ENSMUST00000210540.1	retained_intron,protein_coding	0.217258	0.543828	0.960662	1	0.0335632	0.390179	-0.00482712	10.5689	0.917713	1	0.0899899	10.5906	0.327081	0.866613	-0.137656	10.5105	0.0188898	0.310761	0.223514	10.534	0.0200235	0.435913
ENSMUSG00000095276	Gfy	ENSMUST00000179443.2,ENSMUST00000211004.1	protein_coding	0.78238	0.971846	0.339108	0.880908	0.950448	1	0.589139	-2.10553	0.394976	1	0.152181	-1.89833	1	1	0.100831	-2.26111	1	1	0.642101	-2.03213	0.452343	1
ENSMUSG00000038300	Pth2	ENSMUST00000210086.1,ENSMUST00000042754.6	protein_coding	0.949705	1	0.499213	0.988148	0.796829	1	-0.649515	-2.88269	0.745431	1	0.062693	-2.98015	1	1	-0.301336	-2.82821	1	1	-0.287446	-2.92204	1	1
ENSMUSG00000038292	Ccdc155	ENSMUST00000211277.1,ENSMUST00000121017.4	retained_intron,protein_coding	0.837287	1	0.215921	0.809169	0.691627	1	0.223492	1.11433	0.264199	1	-0.0413792	1.17824	0.866517	1	-0.14171	0.942585	0.496568	1	0.324869	1.01581	0.0944375	0.791819
ENSMUSG00000030792	Dkkl1	ENSMUST00000209466.1,ENSMUST00000210454.1,ENSMUST00000210741.1,ENSMUST00000033057.8	retained_intron,protein_coding	0.406759	0.705198	0.897637	1	0.00654752	0.208441	-0.0288853	1.83069	0.904713	1	0.175909	1.88385	0.456476	1	-0.672111	1.56164	0.000478134	0.020691	0.819768	1.62777	0.000149523	0.0225787
ENSMUSG00000030796	Tead2	ENSMUST00000209678.1,ENSMUST00000210814.1,ENSMUST00000209818.1,ENSMUST00000097216.4,ENSMUST00000209343.1,ENSMUST00000033060.13,ENSMUST00000211594.1,ENSMUST00000209437.1,ENSMUST00000209708.1,ENSMUST00000107801.9,ENSMUST00000211138.1,ENSMUST00000210447.1,ENSMUST00000211778.1,ENSMUST00000209478.1,ENSMUST00000210570.1,ENSMUST00000211744.1,ENSMUST00000209222.1	processed_transcript,retained_intron,protein_coding	0.0489699	0.247751	0.615035	1	0.509258	0.938836	-0.095462	1.26832	0.653173	1	0.358621	1.38325	0.0651358	0.364717	0.190017	1.41453	0.303944	1	0.0740204	1.51814	0.683735	1
ENSMUSG00000030798	Cd37	ENSMUST00000211373.1,ENSMUST00000209677.1,ENSMUST00000210078.1,ENSMUST00000210000.1,ENSMUST00000033063.14,ENSMUST00000210372.1,ENSMUST00000098461.9,ENSMUST00000209779.1,ENSMUST00000210226.1	nonsense_mediated_decay,processed_transcript,protein_coding	1.77248e-65	1.30396e-62	0.167274	0.809169	5.02325e-05	0.0147063	-0.200231	2.07677	0.207192	1	2.24693	3.4535	5.851e-62	3.42594e-59	1.49413	3.0972	3.53123e-31	1.7172e-28	0.552976	3.93241	2.09585e-06	0.00092511
ENSMUSG00000094152	Slc6a16	ENSMUST00000213347.1,ENSMUST00000179310.3,ENSMUST00000210163.1	retained_intron,protein_coding	0.0577719	0.273295	0.357539	0.895418	0.349798	0.820007	-0.285239	-0.501127	0.450413	1	0.568793	-0.379752	0.07119	0.384509	0.176934	-0.294807	0.544146	1	0.105701	-0.188742	0.745321	1
ENSMUSG00000070568	Slc6a21	ENSMUST00000210733.1,ENSMUST00000085364.3,ENSMUST00000209477.1,ENSMUST00000210861.1,ENSMUST00000210207.1,ENSMUST00000209886.1	processed_transcript,retained_intron,protein_coding	0.0229392	0.151254	0.0269846	0.717734	0.0195016	0.320827	-2.25259	-2.88216	0.122951	1	2.29009	-2.87163	0.0703232	0.381623	-0.74384	-2.73173	0.600275	1	0.796529	-2.7215	0.54885	1
ENSMUSG00000038260	Trpm4	ENSMUST00000209506.1,ENSMUST00000210639.1,ENSMUST00000211431.1,ENSMUST00000210311.1,ENSMUST00000211743.1,ENSMUST00000211411.1,ENSMUST00000210541.1,ENSMUST00000042194.9,ENSMUST00000209239.1	nonsense_mediated_decay,retained_intron,protein_coding	0.328837	0.624702	0.964979	1	0.697563	1	0.00389573	3.141	0.988335	1	0.102378	3.17228	0.419216	0.969587	0.0459508	3.16804	0.685988	1	0.061335	3.19855	0.632667	1
ENSMUSG00000046721	Rpl14-ps1	ENSMUST00000026901.11	processed_pseudogene	0.617279	0.868649	0.80677	1	0.275547	0.775984	-0.0505369	0.575059	0.85263	1	0.0962543	0.576886	0.703039	1	-0.216981	0.506339	0.335001	1	0.263422	0.508655	0.241336	1
ENSMUSG00000038239	Hrc	ENSMUST00000211327.1,ENSMUST00000085351.6	protein_coding	0.13356	0.438191	0.723412	1	0.154052	0.639541	0.142216	-1.46198	0.798767	1	-0.671228	-1.63514	0.202482	0.69267	0.186496	-1.43814	0.717172	1	-0.712143	-1.60886	0.193348	0.973497
ENSMUSG00000003863	Ppfia3	ENSMUST00000210248.1,ENSMUST00000210479.1,ENSMUST00000209424.1,ENSMUST00000211098.1,ENSMUST00000210586.1,ENSMUST00000211067.1,ENSMUST00000210844.1,ENSMUST00000003961.15	processed_transcript,retained_intron,protein_coding	0.923849	1	0.506613	0.991692	0.443363	0.894112	0.0368949	7.50687	0.426365	1	0.000415173	7.50377	0.995186	1	-0.0582983	7.46574	0.293875	1	0.0965016	7.46327	0.196313	0.975477
ENSMUSG00000091510	Mtag2	ENSMUST00000058665.9	pseudogene	0.273543	0.563607	0.776735	1	0.179742	0.671688	-0.0792149	-0.490846	0.872401	1	0.28954	-0.412513	0.337908	0.880256	-0.229492	-0.546753	0.506599	1	0.440419	-0.465101	0.151578	0.909058
ENSMUSG00000003872	Lin7b	ENSMUST00000211416.1,ENSMUST00000210216.1,ENSMUST00000209226.1,ENSMUST00000209756.1,ENSMUST00000003971.9,ENSMUST00000210865.1	nonsense_mediated_decay,retained_intron,protein_coding	0.30964	0.602415	0.633967	1	0.939337	1	0.0423395	4.54155	0.606873	1	-0.0986897	4.49263	0.327148	0.866684	-0.084961	4.48501	0.332822	1	0.0293381	4.43455	0.786691	1
ENSMUSG00000110070	Gm45619	ENSMUST00000210360.1	lincRNA	0.943462	1	0.98266	1	0.547776	0.965442	0.00285286	0.902711	1	1	-0.0187926	0.875133	0.967242	1	-0.177127	0.825862	0.407086	1	0.161876	0.797132	0.436517	1
ENSMUSG00000063511	Snrnp70	ENSMUST00000210583.1,ENSMUST00000209858.1,ENSMUST00000074575.10,ENSMUST00000211378.1,ENSMUST00000211211.1,ENSMUST00000210661.1,ENSMUST00000210808.1,ENSMUST00000211121.1,ENSMUST00000209237.1,ENSMUST00000210374.1,ENSMUST00000209993.1,ENSMUST00000211178.1,ENSMUST00000210495.1,ENSMUST00000210970.1,ENSMUST00000210514.1,ENSMUST00000211366.1,ENSMUST00000211290.1	nonsense_mediated_decay,processed_transcript,retained_intron,protein_coding	0.728786	0.937552	0.623143	1	0.690989	1	0.0472881	7.27379	0.493733	1	-0.0385188	7.25621	0.690108	1	0.0200986	7.26617	0.816863	1	-0.0107231	7.24849	0.921614	1
ENSMUSG00000038201	Kcna7	ENSMUST00000107774.2	protein_coding	0.536612	0.818323	0.316915	0.865304	0.748266	1	-1.16107	-3.1061	0.662523	1	0.745561	-3.15648	1	1	0.338907	-2.93273	1	1	-0.748941	-2.97664	0.691445	1
ENSMUSG00000074121	Ntf5	ENSMUST00000210347.1,ENSMUST00000058879.7	protein_coding	0.00090516	0.0136397	0.0113305	0.564381	0.0125328	0.266445	-1.3135	-1.24955	0.00683645	0.370784	1.68247	-1.05882	0.000410142	0.00811351	-0.0374076	-0.843372	1	1	0.411113	-0.695717	0.397948	1
ENSMUSG00000100916	Lhb	ENSMUST00000072453.7	protein_coding	0.314041	0.608106	0.474798	0.975819	0.635913	1	0.391665	-1.17025	0.529408	1	0.528419	-0.814785	0.377205	0.927369	0.876339	-0.922384	0.0318341	0.414407	0.030822	-0.616486	0.951957	1
ENSMUSG00000003868	Ruvbl2	ENSMUST00000209426.1,ENSMUST00000211478.1,ENSMUST00000211214.1,ENSMUST00000210271.1,ENSMUST00000107771.11,ENSMUST00000210439.1,ENSMUST00000211666.1,ENSMUST00000211440.1	nonsense_mediated_decay,retained_intron,protein_coding	0.348655	0.645872	0.162111	0.809169	0.100499	0.552728	-0.110519	4.42124	0.161912	1	0.067943	4.37775	0.447018	0.999079	-0.110477	4.42783	0.180576	0.888969	0.0688723	4.38433	0.458996	1
ENSMUSG00000003865	Gys1	ENSMUST00000210715.1,ENSMUST00000003964.16,ENSMUST00000209230.1,ENSMUST00000211150.1,ENSMUST00000210563.1,ENSMUST00000209640.1	processed_transcript,retained_intron,protein_coding	0.0854005	0.351834	0.0213783	0.672085	0.256974	0.757121	-0.201474	4.53834	0.0209234	0.601516	0.145699	4.48737	0.122597	0.530373	0.0093323	4.64634	0.916999	1	-0.064569	4.59737	0.494644	1
ENSMUSG00000050708	Ftl1	ENSMUST00000210375.1,ENSMUST00000211694.1,ENSMUST00000094434.12,ENSMUST00000210864.1,ENSMUST00000211500.1,ENSMUST00000210106.1	nonsense_mediated_decay,processed_transcript,retained_intron,protein_coding	6.92161e-10	3.81167e-08	0.245097	0.809169	0.034836	0.396097	-0.0944598	7.74938	0.0751243	0.925292	0.489856	7.94506	1.1234e-07	4.8035e-06	0.254629	7.9352	1.29525e-05	0.000824703	0.14183	8.10724	0.132848	0.871999
ENSMUSG00000003873	Bax	ENSMUST00000210392.1,ENSMUST00000211615.1,ENSMUST00000211195.1,ENSMUST00000210019.1,ENSMUST00000211365.1,ENSMUST00000033093.9	retained_intron,protein_coding	0.0468145	0.240364	0.372149	0.906856	0.0631342	0.484197	-0.0779429	4.38871	0.31858	1	0.164707	4.41174	0.0858734	0.429849	-0.0567108	4.40524	0.509708	1	0.144632	4.42797	0.156718	0.920715
ENSMUSG00000109926	Gm45808	ENSMUST00000210701.1	protein_coding	1	1	1	1	1	1	0	-3.36887	1	1	0	-3.35798	1	1	1.37137	-3.29505	1	1	-1.35083	-3.28435	1	1
ENSMUSG00000011382	Dhdh	ENSMUST00000210440.1,ENSMUST00000209450.1,ENSMUST00000011526.6	processed_transcript,retained_intron,protein_coding	0.0416579	0.224073	0.857043	1	0.34157	0.811123	0.0219151	3.14103	0.84271	1	0.254574	3.26235	0.0880646	0.436747	0.0850299	3.17935	0.413578	1	0.191324	3.29744	0.187218	0.966822
ENSMUSG00000023467	Tulp2	ENSMUST00000024233.14,ENSMUST00000107759.9,ENSMUST00000210813.1,ENSMUST00000210868.1,ENSMUST00000107762.9,ENSMUST00000107758.9,ENSMUST00000210299.1,ENSMUST00000210532.1,ENSMUST00000209763.1,ENSMUST00000211413.1,ENSMUST00000085331.13	processed_transcript,protein_coding	0.613669	0.866838	0.531784	1	0.240911	0.739882	0.3574	-2.04575	0.643999	1	-0.296026	-2.03549	0.638563	1	0.646791	-1.93199	0.279653	1	-0.582864	-1.92223	0.34324	1
ENSMUSG00000030824	Nucb1	ENSMUST00000209436.1,ENSMUST00000210675.1,ENSMUST00000211343.1,ENSMUST00000211765.1,ENSMUST00000211682.1,ENSMUST00000210394.1,ENSMUST00000210449.1,ENSMUST00000210208.1,ENSMUST00000033096.15,ENSMUST00000209509.1	retained_intron,protein_coding	3.48061e-08	1.5826e-06	0.0225723	0.689644	0.00818953	0.229193	-0.167046	6.27183	0.0110672	0.468848	0.395963	6.3757	1.5983e-07	6.65556e-06	0.127742	6.42451	0.0717544	0.621965	0.101946	6.51665	0.205044	0.987731
ENSMUSG00000110387	Gm45478	ENSMUST00000209472.1	processed_pseudogene	0.255945	0.543828	0.995158	1	1	1	-0.00903967	-3.23117	1	1	-1.35566	-3.28771	1	1	-1.38597	-3.29469	1	1	0	-3.35442	1	1
ENSMUSG00000040435	Ppp1r15a	ENSMUST00000211212.1,ENSMUST00000167273.1,ENSMUST00000042105.10	protein_coding	0.00395788	0.0433253	0.134906	0.809169	0.00503899	0.184662	-0.155986	3.7489	0.110996	1	0.292212	3.80014	0.00948002	0.0991944	-0.114187	3.77524	0.257306	0.987871	0.251149	3.8256	0.0292541	0.523273
ENSMUSG00000040428	Plekha4	ENSMUST00000211797.1,ENSMUST00000211348.1,ENSMUST00000211227.1,ENSMUST00000051810.14,ENSMUST00000210480.1,ENSMUST00000210797.1,ENSMUST00000211106.1,ENSMUST00000209517.1,ENSMUST00000211794.1,ENSMUST00000211155.1	nonsense_mediated_decay,retained_intron,protein_coding	4.95238e-07	1.9098e-05	0.101314	0.809169	0.00319076	0.154139	-0.36116	0.732299	0.0841868	0.961163	1.0457	1.11157	9.34013e-06	0.000290019	0.175652	0.985661	0.361697	1	0.510989	1.30976	0.0172943	0.40631
ENSMUSG00000030825	Hsd17b14	ENSMUST00000211029.1,ENSMUST00000210997.1,ENSMUST00000210300.1,ENSMUST00000209551.1,ENSMUST00000209566.1,ENSMUST00000209745.1,ENSMUST00000107752.11	nonsense_mediated_decay,processed_transcript,retained_intron,protein_coding	0.620023	0.870562	0.0867913	0.809169	0.302993	0.78935	1.31913	-2.56178	0.118496	1	0.304522	-2.2197	0.853347	1	1.31601	-2.558	0.152052	0.83396	0.309256	-2.21586	0.866955	1
ENSMUSG00000030826	Bcat2	ENSMUST00000209410.1,ENSMUST00000209543.1,ENSMUST00000120864.9,ENSMUST00000209569.1,ENSMUST00000211173.1,ENSMUST00000209204.1,ENSMUST00000033098.15,ENSMUST00000210811.1	nonsense_mediated_decay,retained_intron,protein_coding	0.828216	1	0.729287	1	0.770347	1	-0.0376954	3.27918	0.739572	1	-0.0285994	3.22526	0.810275	1	0.0191691	3.31353	0.871899	1	-0.0844625	3.26015	0.481493	1
ENSMUSG00000109632	Gm45443	ENSMUST00000209936.1	lincRNA	0.509612	0.801871	0.555266	1	0.526094	0.950219	-0.278758	-1.73602	0.690054	1	-0.348543	-1.95148	0.544787	1	-0.810897	-1.87954	0.146526	0.825928	0.183277	-2.12104	1	1
ENSMUSG00000030827	Fgf21	ENSMUST00000033099.5	protein_coding	0.945525	1	0.474613	0.975819	0.18913	0.681507	-0.627404	-2.64645	0.604744	1	0.054465	-2.77435	1	1	-1.73153	-2.78016	0.141618	0.814706	1.14893	-2.92217	0.555235	1
ENSMUSG00000008461	Fut1	ENSMUST00000210150.1,ENSMUST00000209379.1,ENSMUST00000008605.5	protein_coding	0.544365	0.824169	0.309431	0.859749	0.884221	1	0.607856	-1.88241	0.407728	1	-0.363912	-1.82187	0.702668	1	-0.482026	-2.22602	0.595554	1	0.727133	-2.15044	0.264302	1
ENSMUSG00000064158	Izumo1	ENSMUST00000209590.1,ENSMUST00000033100.4	retained_intron,protein_coding	0.215982	0.543828	0.3296	0.873801	0.358779	0.826341	-0.901968	-2.69143	0.489489	1	1.12536	-2.63506	0.31684	0.850518	-0.00722777	-2.51762	1	1	0.232547	-2.46678	1	1
ENSMUSG00000044562	Rasip1	ENSMUST00000057927.9	protein_coding	0.714764	0.929882	0.806449	1	0.771634	1	0.025871	3.61178	0.821183	1	-0.0452281	3.58042	0.705495	1	-0.0872069	3.56296	0.419395	1	0.0681377	3.53103	0.563211	1
ENSMUSG00000042918	Mamstr	ENSMUST00000210648.1,ENSMUST00000210213.1,ENSMUST00000148532.3,ENSMUST00000210169.1,ENSMUST00000210988.1,ENSMUST00000210957.1	retained_intron,protein_coding	0.545124	0.824772	0.24318	0.809169	0.259264	0.75915	-0.249273	1.07229	0.208808	1	0.128877	0.990437	0.60401	1	-0.211524	1.09444	0.252112	0.981488	0.0917574	1.01332	0.706743	1
ENSMUSG00000055978	Fut2	ENSMUST00000210470.1,ENSMUST00000210620.1,ENSMUST00000069800.5,ENSMUST00000209759.1,ENSMUST00000211324.1	processed_transcript,protein_coding	0.346421	0.643687	0.102755	0.809169	0.124049	0.594573	0.496391	-0.404527	0.0962803	0.994103	-0.287717	-0.341787	0.351996	0.898738	0.376783	-0.458476	0.315807	1	-0.168197	-0.393058	0.64521	1
ENSMUSG00000040364	Sec1	ENSMUST00000040636.8	protein_coding	0.197264	0.543828	0.980907	1	0.442714	0.893266	0.00424982	0.839879	1	1	-0.289498	0.693604	0.242941	0.758869	-0.05018	0.820771	0.838378	1	-0.235011	0.671453	0.331972	1
ENSMUSG00000070564	Ntn5	ENSMUST00000183120.3,ENSMUST00000107742.10,ENSMUST00000182750.9	protein_coding	0.133186	0.437562	0.476228	0.976449	0.489957	0.925941	0.0810325	3.0825	0.49078	1	-0.179237	3.01586	0.169255	0.63082	-0.0630454	3.01733	0.589268	1	-0.034528	2.94796	0.80636	1
ENSMUSG00000003273	Car11	ENSMUST00000210872.1,ENSMUST00000211259.1,ENSMUST00000209796.1,ENSMUST00000003360.9,ENSMUST00000210027.1	nonsense_mediated_decay,retained_intron,protein_coding	0.14774	0.46096	0.546224	1	0.0442586	0.433341	-0.0552188	6.74286	0.27966	1	0.126549	6.7581	0.245075	0.761927	-0.127353	6.71429	0.0285066	0.395495	0.199058	6.73001	0.0658335	0.708222
ENSMUSG00000059824	Dbp	ENSMUST00000210120.1,ENSMUST00000080885.11,ENSMUST00000211748.1,ENSMUST00000211357.1,ENSMUST00000211513.1	retained_intron,protein_coding	0.00647648	0.0625856	0.224432	0.809169	0.00273618	0.144318	0.0830781	5.80538	0.158574	1	0.182362	5.91871	0.00884185	0.0939213	-0.107462	5.71703	0.151573	0.833624	0.373989	5.839	7.15393e-06	0.00235923
ENSMUSG00000057342	Sphk2	ENSMUST00000072836.6,ENSMUST00000210060.1,ENSMUST00000211340.1,ENSMUST00000107737.10	protein_coding	0.150251	0.465899	0.0598363	0.809169	0.00987246	0.243936	-0.139992	5.02396	0.0280471	0.669192	0.102086	4.98313	0.234734	0.745904	-0.165362	5.01845	0.0229467	0.346507	0.128269	4.97725	0.161949	0.93219
ENSMUSG00000059070	Rpl18	ENSMUST00000209693.1,ENSMUST00000210640.1,ENSMUST00000211425.1,ENSMUST00000211325.1,ENSMUST00000209867.1,ENSMUST00000072503.12,ENSMUST00000211061.1,ENSMUST00000211435.1,ENSMUST00000209723.1,ENSMUST00000209556.1,ENSMUST00000209287.1	retained_intron,protein_coding	0.0105302	0.0881333	0.260081	0.814707	0.102773	0.552728	-0.0821841	6.45933	0.106204	1	0.1777	6.48745	0.0249954	0.196063	0.0162408	6.51437	0.801042	1	0.0804572	6.54096	0.360454	1
ENSMUSG00000054161	Fam83e	ENSMUST00000210434.1,ENSMUST00000129507.4,ENSMUST00000211124.1	processed_transcript,retained_intron,protein_coding	0.706282	0.925643	0.579752	1	0.89045	1	-0.449437	-2.69106	0.774427	1	0.306368	-2.72535	1	1	0.164379	-2.55795	1	1	-0.301339	-2.58874	0.822014	1
ENSMUSG00000003271	Sult2b1	ENSMUST00000209435.1,ENSMUST00000209739.1,ENSMUST00000209464.1,ENSMUST00000075571.15,ENSMUST00000211779.1,ENSMUST00000210147.1,ENSMUST00000210754.1	processed_transcript,protein_coding	0.0918119	0.361589	0.408309	0.933598	0.467118	0.911101	0.088522	3.38813	0.403678	1	-0.188862	3.32019	0.125219	0.534225	-0.299361	3.20911	0.00592576	0.146967	0.199713	3.13407	0.113531	0.848259
ENSMUSG00000062044	Lmtk3	ENSMUST00000209617.1,ENSMUST00000120005.9,ENSMUST00000211609.1,ENSMUST00000072580.11,ENSMUST00000209351.1,ENSMUST00000209701.1,ENSMUST00000211127.1,ENSMUST00000211309.1	nonsense_mediated_decay,retained_intron,protein_coding	0.390971	0.688985	0.842873	1	0.127189	0.600098	-0.0153019	7.95292	0.794388	1	-0.0668621	7.89047	0.437672	0.989734	-0.221278	7.86059	0.000128187	0.00654413	0.139386	7.79506	0.100346	0.813645
ENSMUSG00000003269	Cyth2	ENSMUST00000210853.1,ENSMUST00000211783.1,ENSMUST00000210898.1,ENSMUST00000211263.1,ENSMUST00000210137.1,ENSMUST00000056820.12,ENSMUST00000107729.9,ENSMUST00000209245.1	nonsense_mediated_decay,protein_coding	0.637674	0.882438	0.652623	1	0.181069	0.671688	-0.0275047	5.97509	0.604197	1	0.0218822	5.95041	0.760476	1	-0.0856097	5.95299	0.151027	0.832334	0.0810074	5.9282	0.284944	1
ENSMUSG00000058743	Kcnj14	ENSMUST00000071937.6,ENSMUST00000210232.1	protein_coding	0.0821854	0.343247	0.290494	0.844947	0.668876	1	-0.226376	0.709596	0.332449	1	0.361522	0.758227	0.111098	0.500396	0.240511	0.938495	0.261336	0.995615	-0.104167	0.97866	0.639229	1
ENSMUSG00000053801	Grwd1	ENSMUST00000211265.1,ENSMUST00000209484.1,ENSMUST00000107723.8,ENSMUST00000131384.2	nonsense_mediated_decay,protein_coding	0.994874	1	0.366647	0.902418	0.585457	0.988253	-0.107577	3.76354	0.29791	1	-0.00768548	3.68358	0.955118	1	-0.0941777	3.77647	0.335333	1	-0.0197952	3.69666	0.877908	1
ENSMUSG00000002771	Grin2d	ENSMUST00000211713.1,ENSMUST00000211250.1,ENSMUST00000002848.9	protein_coding	0.0370133	0.209825	0.372097	0.906856	0.0255073	0.352641	-0.0877553	4.66299	0.230831	1	0.198067	4.69944	0.0542176	0.325127	-0.106552	4.66048	0.242221	0.978884	0.217416	4.6972	0.0576873	0.683916
ENSMUSG00000002778	Kdelr1	ENSMUST00000211716.1,ENSMUST00000211234.1,ENSMUST00000002855.13,ENSMUST00000211495.1,ENSMUST00000211152.1	retained_intron,protein_coding	0.00343104	0.0387407	0.351087	0.891104	0.0574183	0.466022	-0.074293	6.08319	0.190212	1	0.225514	6.14112	0.0163957	0.146596	0.0169054	6.13466	0.780767	1	0.134933	6.19011	0.150696	0.907181
ENSMUSG00000040231	Syngr4	ENSMUST00000039049.15,ENSMUST00000120299.3,ENSMUST00000211254.1	processed_transcript,protein_coding	0.646785	0.88938	0.396082	0.927219	0.923378	1	-0.464527	-2.01754	0.514921	1	-0.285311	-2.25438	0.689844	1	-0.365581	-1.98525	0.635006	1	-0.383598	-2.21717	0.571377	1
ENSMUSG00000002781	Tmem143	ENSMUST00000209292.1,ENSMUST00000069772.15,ENSMUST00000209580.1,ENSMUST00000209395.1,ENSMUST00000210692.1,ENSMUST00000210574.1,ENSMUST00000210044.1,ENSMUST00000209350.1,ENSMUST00000211280.1,ENSMUST00000210503.1	nonsense_mediated_decay,processed_transcript,retained_intron,protein_coding	0.80983	0.992179	0.955634	1	0.813312	1	0.00380944	4.36287	0.967221	1	-0.0265328	4.33048	0.779737	1	-0.0526724	4.34137	0.576532	1	0.0309791	4.30869	0.769503	1
ENSMUSG00000040212	Emp3	ENSMUST00000210939.1,ENSMUST00000210297.1,ENSMUST00000164119.2,ENSMUST00000038876.12,ENSMUST00000210937.1	retained_intron,protein_coding	0.021673	0.14589	0.751739	1	0.0445253	0.434368	-0.0666551	1.03453	0.790771	1	0.460661	1.21807	0.0359762	0.25062	-0.122056	1.01593	0.554243	1	0.51684	1.20324	0.0107347	0.325228
ENSMUSG00000040189	Ccdc114	ENSMUST00000211628.1,ENSMUST00000210867.1,ENSMUST00000038720.6,ENSMUST00000210039.1,ENSMUST00000211367.1,ENSMUST00000210602.1	nonsense_mediated_decay,retained_intron,protein_coding	0.0222884	0.148233	0.133817	0.809169	0.383302	0.848887	-0.270144	1.94028	0.138232	1	0.403992	1.99221	0.0141149	0.131655	0.189563	2.1682	0.293863	1	-0.0542574	2.21071	0.7666	1
ENSMUSG00000109673	Gm9712	ENSMUST00000210842.1	processed_pseudogene	0.967756	1	0.247349	0.809169	1	1	1.37586	-3.29845	1	1	0.0492249	-3.22024	1	1	5.12548e-15	-3.36527	1	1	1.40784	-3.28369	1	1
ENSMUSG00000030834	Abcc6	ENSMUST00000211220.1,ENSMUST00000211780.1,ENSMUST00000002850.7,ENSMUST00000210962.1,ENSMUST00000209985.1	processed_transcript,retained_intron,protein_coding	0.926709	1	0.939822	1	0.197437	0.690399	0.0171773	0.0372685	0.952279	1	0.0170214	0.0335119	1	1	-0.435482	-0.147663	0.101585	0.72227	0.470455	-0.151315	0.109004	0.836921
ENSMUSG00000109702	Gm45674	ENSMUST00000210043.1	processed_pseudogene	0.955081	1	0.997515	1	0.481079	0.919961	-0.00889835	-3.10616	1	1	0.0593418	-3.09469	1	1	1.32868	-2.88012	0.392731	1	-1.26122	-2.86929	0.396414	1
ENSMUSG00000030835	Nomo1	ENSMUST00000182531.1,ENSMUST00000033121.6,ENSMUST00000182305.1,ENSMUST00000182842.1,ENSMUST00000182564.1	retained_intron,protein_coding	0.51105	0.802635	0.352496	0.891369	0.21365	0.708552	-0.0560064	7.19435	0.240754	1	-0.0442925	7.12253	0.520548	1	-0.145164	7.15779	0.0108614	0.222113	0.045781	7.08443	0.545141	1
ENSMUSG00000109882	Gm18706	ENSMUST00000210053.1	processed_pseudogene	0.501284	0.794517	0.358106	0.895843	0.554808	0.970093	-0.375205	-1.07735	0.447657	1	-0.302706	-1.35962	0.555435	1	0.048147	-0.90693	0.937567	1	-0.72579	-1.15608	0.0776206	0.746789
ENSMUSG00000096146	Kcnj11	ENSMUST00000209881.1,ENSMUST00000211674.1,ENSMUST00000209291.1,ENSMUST00000180081.2,ENSMUST00000209863.1	processed_transcript,protein_coding	0.80398	0.987966	0.542666	1	0.261898	0.762236	-0.0435541	5.45407	0.460628	1	-0.0221066	5.39985	0.793016	1	-0.130431	5.41831	0.054453	0.545452	0.0654825	5.36306	0.454786	1
ENSMUSG00000040136	Abcc8	ENSMUST00000210986.1,ENSMUST00000033123.7,ENSMUST00000210637.1,ENSMUST00000210511.1,ENSMUST00000209432.1,ENSMUST00000210110.1,ENSMUST00000210655.1,ENSMUST00000210770.1	nonsense_mediated_decay,retained_intron,protein_coding	0.00730822	0.0684111	0.579079	1	0.337673	0.80692	0.0435754	5.13214	0.502979	1	-0.221799	5.02576	0.0204354	0.171036	-0.109148	5.06306	0.122341	0.778944	-0.0684856	4.95179	0.489407	1
ENSMUSG00000030838	Ush1c	ENSMUST00000148527.1,ENSMUST00000009667.11,ENSMUST00000176371.1,ENSMUST00000143155.7,ENSMUST00000129266.2,ENSMUST00000154292.8,ENSMUST00000078680.12,ENSMUST00000177212.7	nonsense_mediated_decay,processed_transcript,retained_intron,protein_coding	0.48964	0.784775	0.871734	1	0.44686	0.896497	-0.0959594	-1.96304	1	1	-0.44156	-2.12632	0.467953	1	0.207407	-1.85501	0.797705	1	-0.743593	-2.00576	0.312468	1
ENSMUSG00000009487	Otog	ENSMUST00000210281.1,ENSMUST00000164538.1,ENSMUST00000209802.1	retained_intron,protein_coding	0.621333	0.871124	0.267169	0.822361	0.90347	1	-1.10918	-2.93588	0.453141	1	0.521654	-3.03642	1	1	0.421624	-2.68776	0.789227	1	-1.00049	-2.771	0.404841	1
ENSMUSG00000109962	1700025L06Rik	ENSMUST00000209655.1,ENSMUST00000210215.1,ENSMUST00000211477.1	lincRNA	0.256164	0.543828	0.247559	0.809169	1	1	1.37494	-3.29851	1	1	-1.35545	-3.28772	1	1	5.12548e-15	-3.36527	1	1	0	-3.35442	1	1
ENSMUSG00000009471	Myod1	ENSMUST00000072514.2	protein_coding	0.609652	0.864753	0.865667	1	0.302247	0.78935	0.0911112	-2.13674	1	1	0.261863	-2.03498	0.738171	1	1.00355	-1.78095	0.0473353	0.512296	-0.649459	-1.69962	0.264704	1
ENSMUSG00000058975	Kcnc1	ENSMUST00000025202.7,ENSMUST00000160234.1,ENSMUST00000160433.2	processed_transcript,protein_coding	0.0427711	0.228094	0.792982	1	0.722792	1	-0.0185917	7.49097	0.719543	1	-0.140188	7.39172	0.0889143	0.439051	-0.103732	7.45552	0.0488216	0.519588	-0.0543503	7.35379	0.509962	1
ENSMUSG00000030839	Sergef	ENSMUST00000135035.1,ENSMUST00000137988.1,ENSMUST00000216505.1,ENSMUST00000125825.7,ENSMUST00000033127.11,ENSMUST00000156147.7	nonsense_mediated_decay,processed_transcript,retained_intron,protein_coding	0.0435822	0.23096	0.522336	1	0.210409	0.703625	0.0734333	3.42493	0.474863	1	-0.245144	3.32267	0.0704929	0.382183	-0.031599	3.37871	0.767429	1	-0.138897	3.27326	0.301927	1
ENSMUSG00000110316	Gm45311	ENSMUST00000211086.1	sense_intronic	0.8481	1	0.148598	0.809169	0.893107	1	-0.416198	-0.35082	0.179325	1	0.0522879	-0.540285	0.878657	1	0.00159261	-0.171692	1	1	-0.363888	-0.338775	0.253406	1
ENSMUSG00000040046	Tph1	ENSMUST00000170045.1,ENSMUST00000172386.7,ENSMUST00000168335.2,ENSMUST00000049298.14,ENSMUST00000107669.8,ENSMUST00000170251.7,ENSMUST00000163468.2,ENSMUST00000110264.2	nonsense_mediated_decay,retained_intron,protein_coding	0.656193	0.894216	0.00830066	0.503497	0.609642	1	-1.07596	-0.74956	0.0152135	0.54088	-0.209042	-1.35915	0.738122	1	-0.517734	-0.569126	0.20217	0.923609	-0.765429	-1.09384	0.058218	0.685656
ENSMUSG00000006763	Saal1	ENSMUST00000210791.1,ENSMUST00000143082.3,ENSMUST00000209797.1,ENSMUST00000210628.1,ENSMUST00000209780.1	retained_intron,protein_coding	0.0939698	0.3671	0.651406	1	0.191011	0.684778	0.040732	3.69278	0.668622	1	-0.161986	3.61404	0.144861	0.577324	0.0135346	3.68542	0.891154	1	-0.133705	3.60599	0.223907	1
ENSMUSG00000040026	Saa3	ENSMUST00000006956.8,ENSMUST00000210913.1,ENSMUST00000211660.1	processed_transcript,protein_coding	0.0998313	0.378872	0.570089	1	0.494682	0.928431	-0.714813	-3.16691	1	1	1.85006	-2.97919	0.218764	0.718963	0.786138	-2.98691	0.753576	1	0.356619	-2.81884	1	1
ENSMUSG00000074115	Saa1	ENSMUST00000128088.3,ENSMUST00000210547.1	retained_intron,protein_coding	0.913978	1	0.794151	1	0.556664	0.971192	0.192257	-2.64634	1	1	0.0754441	-2.59116	1	1	0.66573	-2.51733	0.461246	1	-0.399119	-2.46612	0.635764	1
ENSMUSG00000057465	Saa2	ENSMUST00000210769.1,ENSMUST00000210272.1,ENSMUST00000075982.3,ENSMUST00000211766.1	retained_intron,protein_coding	0.636948	0.88177	0.58389	1	0.375599	0.841482	0.696289	-3.16736	1	1	0.535643	-3.0354	1	1	2.01533	-2.93259	0.140512	0.812462	-0.794509	-2.81845	0.538852	1
ENSMUSG00000014418	Hps5	ENSMUST00000152759.7,ENSMUST00000157026.1,ENSMUST00000211471.1,ENSMUST00000107653.7,ENSMUST00000142663.7,ENSMUST00000123725.1,ENSMUST00000211571.1,ENSMUST00000014562.13,ENSMUST00000145776.7,ENSMUST00000211347.1,ENSMUST00000153789.7,ENSMUST00000143627.1,ENSMUST00000107654.7,ENSMUST00000130365.1,ENSMUST00000138480.1	nonsense_mediated_decay,retained_intron,protein_coding	0.785846	0.974445	0.919549	1	0.371493	0.838393	0.00992936	3.86984	0.93228	1	-0.0349427	3.83556	0.781194	1	0.104802	3.92436	0.256359	0.986479	-0.129046	3.89053	0.249873	1
ENSMUSG00000110087	Gm45309	ENSMUST00000211528.1	sense_intronic	0.20055	0.543828	0.0813388	0.809169	0.167979	0.657862	0.946062	-1.96345	0.137093	1	0.572062	-1.48585	0.254335	0.767957	1.51533	-1.68759	0.00257496	0.080653	0.000460056	-1.28079	1	1
ENSMUSG00000006599	Gtf2h1	ENSMUST00000144708.1,ENSMUST00000128420.8,ENSMUST00000165031.7,ENSMUST00000107644.1,ENSMUST00000006774.10	nonsense_mediated_decay,retained_intron,protein_coding	0.161466	0.484887	0.198671	0.809169	0.145988	0.625648	0.10193	5.19435	0.139801	1	-0.119121	5.1645	0.209705	0.705518	0.0508625	5.17452	0.452763	1	-0.0666034	5.14456	0.474368	1
ENSMUSG00000087298	Gm9392	ENSMUST00000119337.1	processed_pseudogene	0.0977064	0.376291	0.696338	1	0.694079	1	-0.130461	-0.806486	0.798099	1	0.521739	-0.641677	0.151931	0.592746	0.349109	-0.588138	0.294956	1	0.0427451	-0.445362	0.942072	1
ENSMUSG00000109663	Gm45308	ENSMUST00000210610.1	processed_pseudogene	1	1	1	1	1	1	0	-3.36887	1	1	0	-3.35798	1	1	1.37137	-3.29505	1	1	-1.35083	-3.28435	1	1
ENSMUSG00000063229	Ldha	ENSMUST00000133062.1,ENSMUST00000132157.1,ENSMUST00000210198.1,ENSMUST00000124696.7,ENSMUST00000210815.1,ENSMUST00000210467.1,ENSMUST00000147535.7,ENSMUST00000210631.1,ENSMUST00000209984.1,ENSMUST00000092621.11,ENSMUST00000125862.7,ENSMUST00000209548.1,ENSMUST00000210968.1,ENSMUST00000048209.15,ENSMUST00000005051.5	nonsense_mediated_decay,retained_intron,protein_coding	0.6501	0.890494	0.888471	1	0.431706	0.885682	-0.00966569	7.95654	0.838913	1	-0.0335559	7.91349	0.652636	1	0.0384113	7.98705	0.463066	1	-0.0804345	7.94429	0.302342	1
ENSMUSG00000014402	Tsg101	ENSMUST00000143413.2,ENSMUST00000014546.14,ENSMUST00000209538.1,ENSMUST00000211076.1,ENSMUST00000156335.8,ENSMUST00000211595.1,ENSMUST00000210664.1,ENSMUST00000146130.1,ENSMUST00000140693.1	nonsense_mediated_decay,processed_transcript,retained_intron,protein_coding	0.0699332	0.308923	0.944528	1	0.0561732	0.461299	-0.00699707	6.05056	0.89137	1	0.152698	6.10398	0.147714	0.582311	-0.0787515	6.02167	0.178642	0.88598	0.224921	6.07663	0.0338869	0.556079
ENSMUSG00000110213	Gm45628	ENSMUST00000210849.1	processed_pseudogene	0.229323	0.543828	0.09501	0.809169	0.180247	0.671688	-2.07485	-3.23153	0.500005	1	1.40501	-3.2873	1	1	-0.703379	-3.16377	1	1	0.0532861	-3.21678	1	1
ENSMUSG00000043262	Uevld	ENSMUST00000208308.1,ENSMUST00000207738.1,ENSMUST00000208388.1,ENSMUST00000094398.12,ENSMUST00000210227.1,ENSMUST00000207986.1	nonsense_mediated_decay,retained_intron,protein_coding	0.642339	0.886187	0.859929	1	0.479842	0.919226	0.0175367	3.84512	0.877658	1	-0.0548578	3.80567	0.621794	1	0.0545194	3.86969	0.609101	1	-0.0903603	3.83069	0.410825	1
ENSMUSG00000110416	Gm19248	ENSMUST00000209404.1	processed_pseudogene	0.537209	0.818973	0.343277	0.884902	0.693476	1	0.713954	-2.4049	0.416057	1	-0.465086	-2.35615	0.553416	1	-0.0187915	-2.59897	1	1	0.273434	-2.54438	1	1
ENSMUSG00000110001	C86187	ENSMUST00000210794.1,ENSMUST00000209331.1,ENSMUST00000210486.1,ENSMUST00000209497.1	lincRNA	0.547061	0.82613	0.327741	0.872566	0.707331	1	0.670684	-2.52115	0.454534	1	-0.405467	-2.47068	0.638896	1	-0.0156141	-2.68738	1	1	0.282177	-2.63152	1	1
ENSMUSG00000056509	Gm9999	ENSMUST00000185832.1,ENSMUST00000188312.1,ENSMUST00000070660.10	processed_transcript,protein_coding	0.240163	0.543828	1	1	1	1	0	-3.36887	1	1	1.41458	-3.28682	1	1	2.5233	-3.16405	0.293562	1	-1.07867	-3.09144	0.662987	1
ENSMUSG00000049516	Spty2d1	ENSMUST00000061639.9,ENSMUST00000208588.1	retained_intron,protein_coding	0.75419	0.953803	0.805267	1	0.761412	1	0.0186818	4.84364	0.813145	1	0.0194664	4.84108	0.812779	1	-0.0112477	4.83519	0.899233	1	0.0501816	4.83273	0.580763	1
ENSMUSG00000109634	Gm45474	ENSMUST00000209471.1	lincRNA	0.831116	1	0.775879	1	0.419491	0.878182	0.274808	-2.83307	1	1	-0.21285	-2.82197	1	1	0.881626	-2.68815	0.427118	1	-0.815945	-2.67745	0.464052	1
ENSMUSG00000010307	Tmem86a	ENSMUST00000010451.7,ENSMUST00000211066.1	processed_transcript,protein_coding	1.10671e-11	7.43619e-10	0.168591	0.809169	0.0205964	0.326738	-0.153754	3.85925	0.125391	1	0.737887	4.17272	4.74308e-10	2.71624e-08	0.383642	4.14351	7.75867e-05	0.00416082	0.201156	4.40375	0.0818242	0.756826
ENSMUSG00000111473	RP23-184M4.3	ENSMUST00000217248.1	unprocessed_pseudogene	0.00323485	0.03693	0.237782	0.809169	0.182902	0.674071	-1.38614	-3.29821	1	1	3.44178	-2.97772	0.0312546	0.228349	1.49465	-3.04341	0.386111	1	0.594012	-2.76851	0.756167	1
ENSMUSG00000030854	Ptpn5	ENSMUST00000208437.1,ENSMUST00000209184.1,ENSMUST00000033142.12,ENSMUST00000207172.1,ENSMUST00000208531.1,ENSMUST00000209161.1,ENSMUST00000207344.1,ENSMUST00000102626.9,ENSMUST00000208324.1,ENSMUST00000209179.1,ENSMUST00000209057.1	processed_transcript,retained_intron,protein_coding	0.166571	0.493301	0.699712	1	0.07633	0.52328	0.0258355	7.0969	0.606138	1	0.0916056	7.13479	0.284459	0.815248	-0.0800824	7.05077	0.136121	0.799467	0.198322	7.09065	0.0214121	0.452049
ENSMUSG00000109200	Gm44969	ENSMUST00000207829.1	lincRNA	0.256182	0.543828	0.247576	0.809169	1	1	1.37465	-3.29853	1	1	-1.35436	-3.28779	1	1	5.12548e-15	-3.36527	1	1	0	-3.35442	1	1
ENSMUSG00000052303	Mrgpra6	ENSMUST00000186456.1,ENSMUST00000073793.4	protein_coding	0.256248	0.543828	0.247639	0.809169	1	1	1.37373	-3.29859	1	1	-1.3534	-3.28785	1	1	5.12548e-15	-3.36527	1	1	0	-3.35442	1	1
ENSMUSG00000109164	Gm45085	ENSMUST00000209100.1	processed_pseudogene	0.23655	0.543828	1	1	1	1	0	-3.36887	1	1	1.39669	-3.28782	1	1	1.37254	-3.29497	1	1	0.0463569	-3.21738	1	1
ENSMUSG00000096719	Mrgpra2b	ENSMUST00000172559.1,ENSMUST00000119798.2	protein_coding	0.0443501	0.233477	1	1	1	1	0	-3.36887	1	1	2.88178	-3.09581	0.207864	0.702541	5.12548e-15	-3.36527	1	1	2.8853	-3.09223	0.202634	0.985053
ENSMUSG00000078698	Mrgpra3	ENSMUST00000176369.1	protein_coding	1	1	1	1	1	1	0	-3.36887	1	1	0	-3.35798	1	1	2.05082	-3.22811	0.599587	1	-2.02481	-3.21756	0.611957	1
ENSMUSG00000102068	Mrgprc7-ps	ENSMUST00000187169.1	unprocessed_pseudogene	1	1	1	1	1	1	0	-3.36887	1	1	0	-3.35798	1	1	1.37137	-3.29505	1	1	-1.35083	-3.28435	1	1
ENSMUSG00000101759	Gm5734	ENSMUST00000189787.1	unprocessed_pseudogene	1	1	0.244913	0.809169	1	1	-1.38468	-3.2983	1	1	0	-3.35798	1	1	-1.38597	-3.29469	1	1	0	-3.35442	1	1
ENSMUSG00000070551	Mrgprb5	ENSMUST00000094389.3	protein_coding	0.23682	0.543828	0.244092	0.809169	0.096695	0.550646	-1.38468	-3.2983	1	1	1.39669	-3.28782	1	1	-1.38597	-3.29469	1	1	1.39841	-3.28427	1	1
ENSMUSG00000099952	Gm18356	ENSMUST00000185677.1	unprocessed_pseudogene	0.256164	0.543828	0.247559	0.809169	1	1	1.37494	-3.29851	1	1	-1.35545	-3.28772	1	1	5.12548e-15	-3.36527	1	1	0	-3.35442	1	1
ENSMUSG00000070547	Mrgprb1	ENSMUST00000188918.1,ENSMUST00000188095.1,ENSMUST00000094384.3	protein_coding	0.526968	0.812209	0.995826	1	0.180247	0.671688	-0.0050222	-3.23156	1	1	0.745561	-3.15644	1	1	-1.38189	-3.29498	1	1	2.10313	-3.21676	0.500005	1
ENSMUSG00000074109	Mrgprx2	ENSMUST00000186394.1,ENSMUST00000098433.4	protein_coding	1	1	0.0950099	0.809169	1	1	-2.07485	-3.23129	0.500005	1	0	-3.35798	1	1	-2.07697	-3.22765	0.500005	1	0	-3.35442	1	1
ENSMUSG00000050425	Mrgprb2	ENSMUST00000052730.2	protein_coding	0.103007	0.378872	0.0967824	0.809169	1	1	2.06595	-3.23144	0.500005	1	-2.04121	-3.22082	0.500005	1	5.12548e-15	-3.36527	1	1	0	-3.35442	1	1
ENSMUSG00000030471	Zdhhc13	ENSMUST00000139125.1,ENSMUST00000125280.7,ENSMUST00000118927.7	processed_transcript,protein_coding	0.444791	0.742854	0.924798	1	0.726335	1	-0.0092783	4.38756	0.916607	1	-0.0738343	4.32467	0.467212	1	-0.0255482	4.38581	0.757696	1	-0.0561197	4.32274	0.566962	1
ENSMUSG00000046179	E2f8	ENSMUST00000151139.1,ENSMUST00000058745.14,ENSMUST00000136142.1,ENSMUST00000119223.1	retained_intron,protein_coding	0.230684	0.543828	0.216731	0.809169	0.429722	0.884598	0.546396	-1.33353	0.30206	1	0.473771	-0.950343	0.269293	0.791628	0.937139	-1.13382	0.028244	0.393182	0.0826145	-0.79408	0.931956	1
ENSMUSG00000085995	Gm2788	ENSMUST00000208790.1	retained_intron	0.270123	0.559578	0.147299	0.809169	0.0746029	0.517656	-2.0661	-3.23148	0.621043	1	1.39669	-3.28782	1	1	-2.06667	-3.2279	0.599965	1	1.39841	-3.28427	1	1
ENSMUSG00000052512	Nav2	ENSMUST00000064383.6,ENSMUST00000183659.7,ENSMUST00000184544.1,ENSMUST00000184155.1,ENSMUST00000064395.12,ENSMUST00000184945.7,ENSMUST00000184955.7,ENSMUST00000184471.1,ENSMUST00000184462.1,ENSMUST00000207743.1,ENSMUST00000184928.7,ENSMUST00000184336.1,ENSMUST00000183715.1,ENSMUST00000184109.1,ENSMUST00000184102.1,ENSMUST00000184809.7,ENSMUST00000183531.1,ENSMUST00000184124.7	nonsense_mediated_decay,processed_transcript,retained_intron,protein_coding	0.071909	0.314173	0.2519	0.809169	0.150176	0.632469	-0.0956998	5.78581	0.110547	1	0.144827	5.79002	0.131134	0.545113	-0.021199	5.82873	0.753188	1	0.070859	5.83205	0.467427	1
ENSMUSG00000109068	Gm45207	ENSMUST00000207469.1	processed_pseudogene	1	1	1	1	1	1	0	-3.36887	1	1	0	-3.35798	1	1	1.37387	-3.29487	1	1	-1.35347	-3.28419	1	1
ENSMUSG00000109203	Gm44630	ENSMUST00000208696.1	lincRNA	0.470704	0.766311	0.52186	1	0.87412	1	-0.52355	-2.78446	0.775815	1	0.596481	-2.77092	0.769717	1	0.795783	-2.47872	0.340859	1	-0.732793	-2.46625	0.333763	1
ENSMUSG00000039745	Htatip2	ENSMUST00000085272.6,ENSMUST00000207895.1,ENSMUST00000208048.1	retained_intron,protein_coding	0.810329	0.99262	0.617751	1	0.980882	1	-0.0691218	2.32768	0.637199	1	0.0259892	2.28402	0.893534	1	0.0361129	2.385	0.798082	1	-0.0768854	2.34228	0.584959	1
ENSMUSG00000030505	Prmt3	ENSMUST00000152127.7,ENSMUST00000148996.1,ENSMUST00000032715.12,ENSMUST00000140656.7,ENSMUST00000147401.7,ENSMUST00000130907.1,ENSMUST00000146052.1,ENSMUST00000207216.1,ENSMUST00000145666.1	nonsense_mediated_decay,processed_transcript,retained_intron,protein_coding	0.249159	0.543828	0.598288	1	0.498798	0.932369	0.0438553	4.34536	0.586967	1	-0.105162	4.29391	0.283139	0.813543	-0.018471	4.32031	0.827221	1	-0.0414273	4.26818	0.683186	1
ENSMUSG00000097864	Gm26856	ENSMUST00000181919.1	lincRNA	0.121422	0.416116	0.00996704	0.528487	0.0364892	0.400572	2.00343	-2.48209	0.0207853	0.599946	-1.07199	-2.35996	0.151208	0.590889	1.23605	-2.73375	0.2491	0.978884	-0.305028	-2.58993	0.805123	1
ENSMUSG00000039728	Slc6a5	ENSMUST00000209172.1,ENSMUST00000207753.1,ENSMUST00000107605.2,ENSMUST00000056442.11	nonsense_mediated_decay,protein_coding	0.712757	0.928478	0.266143	0.820991	0.491222	0.926117	-0.478575	-0.963056	0.330176	1	0.158506	-1.12421	0.804583	1	-0.26153	-0.87868	0.557203	1	-0.0594947	-1.03036	0.927276	1
ENSMUSG00000055409	Nell1	ENSMUST00000151721.7,ENSMUST00000154410.1,ENSMUST00000107603.1,ENSMUST00000145096.7,ENSMUST00000081872.12	processed_transcript,retained_intron,protein_coding	0.00123772	0.0174332	0.427864	0.944662	0.108397	0.560667	0.0580143	5.62662	0.36953	1	-0.247934	5.51532	0.00231426	0.0341556	-0.0742655	5.56701	0.30694	1	-0.114828	5.45128	0.190064	0.971617
ENSMUSG00000084234	4933405O20Rik	ENSMUST00000119710.2	protein_coding	0.103007	0.378872	0.564231	1	0.0941169	0.550646	0.683835	-3.16732	1	1	-2.04121	-3.2208	0.500005	1	0.680076	-3.16385	1	1	-2.03882	-3.21733	0.500005	1
ENSMUSG00000108963	Gm16478	ENSMUST00000208113.1	processed_pseudogene	1	1	1	1	1	1	0	-3.36887	1	1	0	-3.35798	1	1	2.06386	-3.22769	0.500005	1	-2.03882	-3.2171	0.500005	1
ENSMUSG00000109059	Gm9354	ENSMUST00000209075.1	processed_pseudogene	0.280291	0.569835	0.995827	1	0.128158	0.601111	-0.0044205	-3.23144	1	1	1.2138	-3.09366	0.625007	1	-1.38227	-3.29495	1	1	2.57158	-3.15139	0.250007	1
ENSMUSG00000055489	Ano5	ENSMUST00000207717.1,ENSMUST00000207044.1,ENSMUST00000043944.5	protein_coding	0.106321	0.385353	0.871312	1	0.784076	1	0.0294373	1.10369	0.918316	1	-0.318948	0.955523	0.138256	0.5615	-0.240682	0.985271	0.233378	0.96962	-0.0483148	0.823674	0.836297	1
ENSMUSG00000030500	Slc17a6	ENSMUST00000208597.1,ENSMUST00000207375.1,ENSMUST00000207945.1,ENSMUST00000032710.6	nonsense_mediated_decay,processed_transcript,protein_coding	0.00217905	0.0272533	0.634095	1	0.417326	0.875779	-0.0590552	5.11223	0.450144	1	-0.384131	4.88186	0.00555498	0.0672025	-0.238346	5.03383	0.00494126	0.129091	-0.20312	4.78998	0.143589	0.897525
ENSMUSG00000078636	Gm7336	ENSMUST00000107041.4	processed_pseudogene	0.956313	1	0.274816	0.830923	0.467986	0.911912	-1.11228	-2.93562	0.496989	1	0.0593397	-3.09522	1	1	-1.11574	-2.93196	0.495856	1	0.0643081	-3.09156	1	1
ENSMUSG00000102124	Gm29296	ENSMUST00000188146.1	lincRNA	0.727306	0.936776	0.0502957	0.809169	0.22877	0.727272	2.53123	-3.16729	0.250007	1	-0.400523	-3.03587	1	1	1.37254	-3.29497	1	1	0.765891	-3.15232	1	1
ENSMUSG00000108957	Gm45235	ENSMUST00000208016.1	processed_transcript	0.804142	0.987994	0.605067	1	0.685559	1	0.118685	0.204788	0.659228	1	0.0507085	0.261821	0.870971	1	0.186467	0.243606	0.487251	1	-0.0156185	0.299389	1	1
ENSMUSG00000092118	Fancf	ENSMUST00000169357.1	protein_coding	0.214495	0.543828	0.948546	1	0.328317	0.798875	-0.0115658	1.5335	0.97602	1	-0.215887	1.40732	0.259124	0.77659	0.0184288	1.55459	0.926692	1	-0.244764	1.42975	0.188215	0.968974
ENSMUSG00000030498	Gas2	ENSMUST00000107591.8,ENSMUST00000132335.1,ENSMUST00000129604.7,ENSMUST00000145723.1,ENSMUST00000155925.1,ENSMUST00000145049.1,ENSMUST00000051912.12,ENSMUST00000107589.7,ENSMUST00000208711.1	nonsense_mediated_decay,processed_transcript,retained_intron,protein_coding	0.256571	0.544273	0.373845	0.909019	0.283169	0.782849	0.0926745	3.32233	0.416166	1	-0.126252	3.28474	0.27528	0.800857	0.0386191	3.30116	0.735113	1	-0.0710598	3.26325	0.538175	1
ENSMUSG00000074093	Svip	ENSMUST00000098414.4,ENSMUST00000207457.1,ENSMUST00000209193.1	retained_intron,protein_coding	0.274891	0.565294	0.454882	0.964812	0.0676162	0.499994	0.0499431	5.91075	0.3421	1	-0.0812055	5.87365	0.318079	0.852977	0.100072	5.94269	0.089033	0.686546	-0.130019	5.90597	0.126352	0.867217
ENSMUSG00000094445	1700015G11Rik	ENSMUST00000185841.1,ENSMUST00000190307.6,ENSMUST00000180038.7,ENSMUST00000185758.1	protein_coding	0.236974	0.543828	1	1	1	1	0	-3.36887	1	1	1.39669	-3.28782	1	1	5.12548e-15	-3.36527	1	1	1.39841	-3.28427	1	1
ENSMUSG00000109526	Gm9357	ENSMUST00000207138.1	processed_pseudogene	0.256248	0.543828	0.247639	0.809169	1	1	1.37373	-3.29859	1	1	-1.3534	-3.28785	1	1	5.12548e-15	-3.36527	1	1	0	-3.35442	1	1
ENSMUSG00000074092	Gm6181	ENSMUST00000117187.1	processed_pseudogene	0.593971	0.855714	0.405013	0.93256	0.157176	0.64285	-0.827494	-2.98978	0.691874	1	-0.638292	-3.15679	1	1	-2.89664	-3.10166	0.132093	0.790052	1.39841	-3.28427	1	1
ENSMUSG00000099647	Gm5776	ENSMUST00000122119.1	processed_pseudogene	0.595922	0.856266	0.683941	1	0.691027	1	-0.236485	-2.23234	0.85446	1	0.303029	-2.21951	0.838839	1	-0.0110088	-2.16437	1	1	0.0808581	-2.15172	1	1
ENSMUSG00000109050	Gm6290	ENSMUST00000207666.1	processed_pseudogene	0.256072	0.543828	0.994343	1	1	1	-0.010752	-3.23129	1	1	-1.3534	-3.28785	1	1	-1.38597	-3.29469	1	1	0	-3.35442	1	1
ENSMUSG00000063297	Luzp2	ENSMUST00000082373.7,ENSMUST00000206923.1	retained_intron,protein_coding	0.482805	0.778085	0.000178585	0.0698645	0.0484381	0.443581	0.244799	7.63972	1.3189e-07	0.00054058	-0.0518152	7.7095	0.494806	1	0.135103	7.58762	0.016743	0.289731	0.0587274	7.66115	0.476053	1
ENSMUSG00000108326	Gm17838	ENSMUST00000205872.1	processed_pseudogene	0.282087	0.571646	0.787678	1	0.323997	0.797871	0.339916	-2.93544	1	1	-1.48451	-3.03658	0.579048	1	0.333518	-2.93223	1	1	-1.45278	-3.03343	0.448087	1
ENSMUSG00000051504	Siglech	ENSMUST00000165045.8,ENSMUST00000171077.7,ENSMUST00000172988.7,ENSMUST00000060416.14,ENSMUST00000173835.1,ENSMUST00000154933.1,ENSMUST00000094360.12,ENSMUST00000121492.7	nonsense_mediated_decay,protein_coding	4.12142e-31	9.02654e-29	0.251781	0.809169	0.0006987	0.0697762	-0.107148	3.93853	0.250767	1	1.03501	4.46732	1.11171e-27	2.01873e-25	0.609158	4.33228	1.20445e-11	1.63005e-09	0.319475	4.74932	0.000797225	0.0723835
ENSMUSG00000033790	Tubgcp5	ENSMUST00000205796.1,ENSMUST00000205311.1,ENSMUST00000206191.1,ENSMUST00000206660.1,ENSMUST00000206454.1,ENSMUST00000206133.1,ENSMUST00000205779.1,ENSMUST00000206789.1,ENSMUST00000032627.4,ENSMUST00000205718.1	nonsense_mediated_decay,retained_intron,protein_coding	0.0500281	0.251609	0.458712	0.966349	0.107326	0.557942	-0.0653447	4.87378	0.346208	1	-0.178521	4.73287	0.0783178	0.407511	0.0247504	4.92464	0.743865	1	-0.267161	4.78744	0.00977217	0.311485
ENSMUSG00000030447	Cyfip1	ENSMUST00000173497.7,ENSMUST00000168271.8,ENSMUST00000173384.1,ENSMUST00000173783.7,ENSMUST00000174660.7,ENSMUST00000206862.1,ENSMUST00000085255.10,ENSMUST00000174793.1,ENSMUST00000032629.15,ENSMUST00000163845.3,ENSMUST00000173267.7,ENSMUST00000205656.1	retained_intron,protein_coding	0.00111261	0.016001	0.481761	0.979742	0.900646	1	0.0405723	7.08096	0.369548	1	0.18646	7.17557	0.00951409	0.0995022	0.201099	7.17085	0.000101774	0.00531877	0.0269945	7.25928	0.7245	1
ENSMUSG00000092526	Gm17907	ENSMUST00000173150.1	processed_pseudogene	0.855521	1	0.488299	0.982648	0.32672	0.797871	0.215746	-0.361571	0.515617	1	-0.0610351	-0.313845	0.901275	1	0.369805	-0.279631	0.21727	0.950732	-0.215437	-0.234936	0.497311	1
ENSMUSG00000030452	Nipa2	ENSMUST00000119041.7,ENSMUST00000126604.7,ENSMUST00000147950.7,ENSMUST00000143325.1,ENSMUST00000152649.7,ENSMUST00000117812.7,ENSMUST00000119201.7,ENSMUST00000205773.1,ENSMUST00000032635.13,ENSMUST00000135849.7,ENSMUST00000130239.1	processed_transcript,retained_intron,protein_coding	0.114984	0.403149	0.888541	1	0.135304	0.613028	0.0122847	4.6218	0.881569	1	-0.15709	4.52976	0.148594	0.584363	0.0486865	4.6463	0.548597	1	-0.191978	4.55544	0.0799103	0.750969
ENSMUSG00000087178	A230056P14Rik	ENSMUST00000130189.1,ENSMUST00000149506.7	processed_transcript	0.0205289	0.141499	0.016221	0.645486	0.00459248	0.179197	0.207851	4.21492	0.0191572	0.587089	-0.208131	4.19365	0.035639	0.249273	0.145751	4.18815	0.0902076	0.689988	-0.14459	4.16688	0.136748	0.880487
ENSMUSG00000047037	Nipa1	ENSMUST00000052204.5	protein_coding	0.0207964	0.142673	0.043365	0.809169	0.0045234	0.178228	0.135896	5.59246	0.0270782	0.659724	-0.163167	5.55801	0.043454	0.282387	0.113726	5.58713	0.068912	0.611176	-0.139757	5.55261	0.0860718	0.769595
ENSMUSG00000078087	Rps12l1	ENSMUST00000183090.1	processed_pseudogene	0.633358	0.879482	0.0892248	0.809169	0.157124	0.642813	1.52861	-2.83282	0.179707	1	-0.368875	-2.68106	0.775681	1	1.32163	-2.87964	0.306936	1	-0.166784	-2.72286	1	1
ENSMUSG00000108659	Gm34121	ENSMUST00000206188.1,ENSMUST00000206544.1	lincRNA,retained_intron	0.775464	0.967341	0.947794	1	0.398205	0.859862	0.025159	-0.871496	1	1	-0.117331	-0.923854	0.819799	1	0.33957	-0.723378	0.311974	1	-0.433378	-0.770834	0.227252	1
ENSMUSG00000030451	Herc2	ENSMUST00000076226.12,ENSMUST00000206101.1,ENSMUST00000206990.1,ENSMUST00000205303.1,ENSMUST00000164095.2,ENSMUST00000205678.1,ENSMUST00000206537.1,ENSMUST00000205653.1	processed_transcript,retained_intron,protein_coding	0.000359153	0.00636471	0.209592	0.809169	0.0222509	0.334956	0.0864352	8.05189	0.0952803	0.990466	-0.255405	7.9507	0.00135532	0.0220565	-0.0251705	8.00163	0.662029	1	-0.142473	7.89734	0.0904939	0.784879
ENSMUSG00000108347	Gm19187	ENSMUST00000206781.1	processed_pseudogene	0.947894	1	0.860089	1	0.528132	0.952156	0.108969	-2.26472	1	1	-0.0456108	-2.25387	1	1	-0.624116	-2.43971	0.526945	1	0.687001	-2.4282	0.505165	1
ENSMUSG00000030450	Oca2	ENSMUST00000032633.11,ENSMUST00000154559.1,ENSMUST00000156886.7,ENSMUST00000144739.7,ENSMUST00000152693.7,ENSMUST00000155533.1	nonsense_mediated_decay,processed_transcript,protein_coding	5.77183e-05	0.00134634	5.65218e-06	0.00810833	0.00782468	0.224793	-2.54297	0.946211	1.99072e-06	0.0021154	2.23579	0.670156	1.68515e-09	9.02029e-08	0.247224	1.81916	0.639871	1	-0.552922	1.66928	0.172635	0.947826
ENSMUSG00000055026	Gabrg3	ENSMUST00000171965.1,ENSMUST00000068911.12,ENSMUST00000068394.6	retained_intron,protein_coding	0.0079432	0.0724868	0.048014	0.809169	0.042011	0.424788	0.185763	4.45191	0.0459902	0.798889	-0.256938	4.39822	0.0147035	0.135472	0.0194732	4.37205	0.833768	1	-0.0897819	4.31635	0.382205	1
ENSMUSG00000108647	Gm17984	ENSMUST00000205286.1	processed_pseudogene	0.103007	0.378872	0.564231	1	0.0941169	0.550646	0.683834	-3.16718	1	1	-2.04121	-3.22087	0.500005	1	0.679981	-3.1634	1	1	-2.03882	-3.21714	0.500005	1
ENSMUSG00000108586	Gm44976	ENSMUST00000205543.1	processed_pseudogene	1	1	1	1	1	1	0	-3.36887	1	1	0	-3.35798	1	1	1.37288	-3.29494	1	1	-1.35301	-3.28422	1	1
ENSMUSG00000108450	Gm44977	ENSMUST00000205283.1	processed_pseudogene	0.103007	0.378872	0.0967824	0.809169	0.0535002	0.455188	2.06595	-3.23144	0.500005	1	-2.04121	-3.22082	0.500005	1	1.37387	-3.29487	1	1	-1.35347	-3.28419	1	1
ENSMUSG00000108556	Gm17987	ENSMUST00000206902.1	processed_pseudogene	0.967276	1	0.996441	1	0.303817	0.78935	-0.00628595	-3.23147	1	1	0.0509719	-3.22036	1	1	-1.38237	-3.29495	1	1	1.40784	-3.28369	1	1
ENSMUSG00000108377	Gm18642	ENSMUST00000206642.1	processed_pseudogene	0.150485	0.466285	0.171244	0.809169	0.0886978	0.55023	-1.34534	-2.8835	0.289082	1	1.41138	-2.87123	0.374778	0.924688	-0.884851	-2.8293	0.507832	1	0.953594	-2.8172	0.590245	1
ENSMUSG00000055078	Gabra5	ENSMUST00000206382.1,ENSMUST00000206734.1,ENSMUST00000068456.7	protein_coding	0.130086	0.432689	0.396303	0.92751	0.812897	1	0.0606495	7.9745	0.281001	1	-0.115775	7.92639	0.171516	0.635342	-0.0878542	7.90702	0.136248	0.799715	0.033595	7.85737	0.695376	1
ENSMUSG00000033676	Gabrb3	ENSMUST00000196198.4,ENSMUST00000156375.2,ENSMUST00000039697.13,ENSMUST00000085240.10,ENSMUST00000138350.1,ENSMUST00000136033.1	retained_intron,protein_coding	0.163761	0.487466	0.147817	0.809169	0.76106	1	0.104742	8.76469	0.0511341	0.826027	-0.106955	8.74215	0.214389	0.713827	-0.0722029	8.68197	0.216154	0.950732	0.0710413	8.65931	0.419863	1
ENSMUSG00000109439	Gm44853	ENSMUST00000209070.1	processed_pseudogene	0.942571	1	0.320624	0.867725	0.966207	1	1.14912	-3.10594	0.625007	1	0.0684249	-2.97849	1	1	-0.00664546	-3.2277	1	1	1.2326	-3.08993	0.66724	1
ENSMUSG00000109339	Gm18127	ENSMUST00000208479.1	processed_pseudogene	0.256182	0.543828	0.247576	0.809169	1	1	1.37465	-3.29853	1	1	-1.35436	-3.28779	1	1	5.12548e-15	-3.36527	1	1	0	-3.35442	1	1
ENSMUSG00000025324	Atp10a	ENSMUST00000168747.2,ENSMUST00000207668.1	protein_coding	0.546722	0.825882	0.469593	0.972916	0.707356	1	0.0854336	3.94733	0.388858	1	-0.0784226	3.92879	0.534128	1	-0.0104135	3.90525	0.928909	1	0.0184459	3.88695	0.898394	1
ENSMUSG00000086926	Gm6226	ENSMUST00000117765.1	processed_pseudogene	0.722746	0.9347	0.537177	1	0.927235	1	-0.644689	-2.88304	0.731077	1	-0.411829	-3.03705	1	1	-0.303783	-2.82904	1	1	-0.772698	-2.97722	0.764672	1
ENSMUSG00000109221	Gm9375	ENSMUST00000208899.1	processed_pseudogene	0.241158	0.543828	1	1	1	1	0	-3.36887	1	1	1.41458	-3.28682	1	1	2.53331	-3.16353	0.296661	1	-1.08712	-3.09094	0.665013	1
ENSMUSG00000109308	Gm44743	ENSMUST00000209062.1	processed_pseudogene	0.111211	0.395533	0.581983	1	0.0634741	0.485145	0.683835	-3.16753	1	1	-2.04121	-3.22094	0.500005	1	1.14478	-3.10264	0.661058	1	-2.4988	-3.15347	0.297319	1
ENSMUSG00000025326	Ube3a	ENSMUST00000202288.1,ENSMUST00000201794.3,ENSMUST00000202945.3,ENSMUST00000202207.3,ENSMUST00000200758.3,ENSMUST00000107537.4,ENSMUST00000202247.3,ENSMUST00000207686.1,ENSMUST00000202685.1,ENSMUST00000208313.1,ENSMUST00000201480.1,ENSMUST00000201409.3,ENSMUST00000200949.1,ENSMUST00000202440.3,ENSMUST00000202776.1,ENSMUST00000201162.1,ENSMUST00000200781.3,ENSMUST00000200709.1	processed_transcript,retained_intron,protein_coding	0.00852843	0.0761797	0.0342511	0.784276	0.00455156	0.178549	0.114154	7.41245	0.0110645	0.468848	-0.149054	7.37406	0.0223319	0.181251	0.0734153	7.39767	0.167512	0.867391	-0.107255	7.35912	0.137687	0.883159
ENSMUSG00000000948	Gm38393	ENSMUST00000191491.1,ENSMUST00000179360.2,ENSMUST00000189432.6,ENSMUST00000191456.1	nonsense_mediated_decay,processed_transcript	0.00232419	0.028718	0.0162873	0.64703	0.00664754	0.209818	0.296183	3.71115	0.00405906	0.275968	-0.385719	3.64966	0.00481168	0.0603374	0.0975226	3.61167	0.363139	1	-0.185557	3.54724	0.178448	0.955813
ENSMUSG00000102252	Snrpn	ENSMUST00000098402.4,ENSMUST00000059305.16	protein_coding	0.192769	0.537277	0.779148	1	0.273357	0.772922	-0.0188523	8.51361	0.751501	1	-0.0878901	8.43929	0.193115	0.676349	-0.183044	8.44092	0.00456436	0.121933	0.0769617	8.36345	0.293292	1
ENSMUSG00000108937	Gm18908	ENSMUST00000207125.1	processed_pseudogene	0.0891259	0.356075	1	1	1	1	0	-3.36887	1	1	2.10056	-3.21994	0.500005	1	5.12548e-15	-3.36527	1	1	2.10313	-3.21639	0.500005	1
ENSMUSG00000047370	Gm7367	ENSMUST00000057611.5	processed_pseudogene	0.461279	0.758906	0.780493	1	0.860292	1	-0.144489	-1.73722	0.881939	1	-0.408348	-1.92356	0.671099	1	-0.547963	-1.85403	0.366619	1	0.000117047	-2.05856	1	1
ENSMUSG00000109451	Gm18129	ENSMUST00000208834.1	processed_pseudogene	0.0381658	0.212872	0.0418186	0.804274	0.00365219	0.164207	-2.5409	-3.16755	0.250007	1	2.57707	-3.15545	0.302967	0.833595	-2.5432	-3.16388	0.250007	0.978884	2.57928	-3.15186	0.300329	1
ENSMUSG00000109447	Gm3198	ENSMUST00000208725.1	processed_pseudogene	0.83708	1	0.631467	1	0.865555	1	-0.448209	-2.69147	0.784404	1	-0.210702	-2.82214	1	1	-0.448734	-2.6874	0.801965	1	-0.209131	-2.81814	1	1
ENSMUSG00000109222	Gm10297	ENSMUST00000207136.1	processed_pseudogene	0.570848	0.844281	0.370314	0.905053	0.997011	1	-0.311355	-1.10597	0.485071	1	0.195689	-1.1719	0.679746	1	0.202625	-0.893088	0.558061	1	-0.316602	-0.950015	0.367364	1
ENSMUSG00000109533	Gm7394	ENSMUST00000209138.1	processed_pseudogene	0.434182	0.732083	0.661772	1	0.883532	1	0.456381	-3.04692	1	1	0.692689	-2.87357	0.740746	1	0.451989	-3.04346	1	1	0.698733	-2.87017	0.740986	1
ENSMUSG00000109121	Gm44644	ENSMUST00000208825.1,ENSMUST00000207994.1	lincRNA	0.0518225	0.257729	0.323542	0.87065	0.238347	0.737056	0.186738	1.04349	0.385862	1	-0.385591	0.940097	0.0521126	0.317107	-0.0563391	0.931074	0.825495	1	-0.14161	0.819373	0.500545	1
ENSMUSG00000108867	Gm44643	ENSMUST00000208542.1	lincRNA	0.962527	1	0.234662	0.809169	0.117489	0.580405	-0.507108	-1.40384	0.324864	1	0.0159812	-1.61403	1	1	-0.994708	-1.53565	0.0530548	0.538068	0.504499	-1.76867	0.292124	1
ENSMUSG00000068151	A230006K03Rik	ENSMUST00000154958.1,ENSMUST00000107533.3	lincRNA	0.434017	0.731976	0.756303	1	0.657333	1	-0.0645783	1.0766	0.777517	1	-0.167864	0.947845	0.432096	0.983865	-0.0355938	1.09565	0.874185	1	-0.195544	0.968253	0.335649	1
ENSMUSG00000109006	B230209E15Rik	ENSMUST00000209115.1,ENSMUST00000211785.1	lincRNA	0.719054	0.932194	0.291058	0.845732	0.642589	1	0.108999	5.20272	0.160739	1	-0.0414106	5.21429	0.730124	1	-0.107566	5.1009	0.184527	0.894948	0.176021	5.11471	0.130748	0.869712
ENSMUSG00000059585	Ube2nl	ENSMUST00000085228.3	processed_pseudogene	0.184903	0.5237	0.712254	1	0.319887	0.797871	0.341588	-2.93577	1	1	-1.45161	-3.03622	0.385601	0.931481	-0.0142395	-2.98666	1	1	-1.09672	-3.09156	0.625007	1
ENSMUSG00000109554	A230057D06Rik	ENSMUST00000208953.1	lincRNA	0.834317	1	0.701107	1	0.884161	1	0.0647792	1.95164	0.72615	1	0.031132	1.97731	0.863597	1	0.0699611	1.96006	0.692587	1	0.0268896	1.9856	0.898307	1
ENSMUSG00000108824	A230057D06Rik	ENSMUST00000208961.1	lincRNA	0.282755	0.57237	0.142119	0.809169	0.0808169	0.535341	0.702901	-1.09152	0.12194	1	-0.511835	-1.04146	0.267024	0.78785	0.668269	-1.10319	0.147549	0.827473	-0.478312	-1.0523	0.307842	1
ENSMUSG00000109465	Gm19032	ENSMUST00000208584.1	processed_pseudogene	0.246755	0.543828	0.258341	0.812839	0.817503	1	1.09021	-2.93598	0.496114	1	0.846155	-2.59164	0.433253	0.984279	0.456387	-3.04297	1	1	1.48319	-2.67473	0.146312	0.900174
ENSMUSG00000109394	A230057D06Rik	ENSMUST00000207061.1	lincRNA	0.420511	0.719421	0.466245	0.971648	0.473303	0.915642	0.117947	2.63491	0.461452	1	-0.136457	2.60451	0.400729	0.949171	0.0333498	2.5977	0.856345	1	-0.050701	2.5669	0.764353	1
ENSMUSG00000109321	A330076H08Rik	ENSMUST00000207694.1,ENSMUST00000207224.1,ENSMUST00000208822.1	lincRNA,retained_intron	0.0736966	0.3194	0.900323	1	0.395556	0.859862	0.0227809	2.27423	0.91827	1	-0.347844	2.10446	0.0991488	0.467644	-0.115061	2.21319	0.465713	1	-0.209584	2.03584	0.2869	1
ENSMUSG00000109178	Gm3257	ENSMUST00000207217.1	processed_pseudogene	0.310287	0.603025	0.28978	0.844203	0.24974	0.74885	0.301388	-0.224052	0.360111	1	-0.296731	-0.238497	0.291325	0.823084	0.176964	-0.278738	0.587698	1	-0.170619	-0.293533	0.561698	1
ENSMUSG00000045813	Gm9801	ENSMUST00000208965.1,ENSMUST00000054860.6	lincRNA,pseudogene	0.137175	0.446095	0.0267434	0.717298	0.0155407	0.293259	0.494442	0.484223	0.0358308	0.737094	-0.335752	0.528434	0.156992	0.604272	0.433307	0.456879	0.0582647	0.567053	-0.273104	0.50245	0.253238	1
ENSMUSG00000108986	Gm45009	ENSMUST00000207232.1	lincRNA	0.0891259	0.356075	0.237782	0.809169	0.0479636	0.443413	-1.38089	-3.29854	1	1	2.10056	-3.21994	0.500005	1	-1.38237	-3.29495	1	1	2.10313	-3.21639	0.500005	1
ENSMUSG00000033585	Ndn	ENSMUST00000038775.5	protein_coding	0.359375	0.657156	0.221299	0.809169	0.272711	0.772165	0.220699	7.26059	0.203161	1	-0.168841	7.26263	0.345463	0.890595	-0.449125	6.94467	0.000788494	0.0319839	0.501182	6.95271	0.000342274	0.0405792
ENSMUSG00000056972	Magel2	ENSMUST00000080403.6	protein_coding	0.458234	0.755716	0.923123	1	0.824394	1	0.020278	1.40194	0.942565	1	-0.168078	1.31256	0.403083	0.951056	-0.231876	1.2907	0.323295	1	0.0861898	1.19508	0.694612	1
ENSMUSG00000070527	Mkrn3	ENSMUST00000094340.3	protein_coding	0.467949	0.764157	0.320816	0.867897	0.269295	0.769097	0.322039	-0.560877	0.344068	1	-0.243269	-0.545806	0.531789	1	0.272239	-0.578784	0.389651	1	-0.189737	-0.563724	0.602358	1
ENSMUSG00000070526	Peg12	ENSMUST00000094339.2	protein_coding	0.109778	0.392724	0.499326	0.988148	0.745241	1	0.415774	-2.16671	0.599144	1	0.852224	-1.74456	0.176316	0.644443	0.582461	-2.10261	0.37852	1	0.687764	-1.69551	0.203346	0.985661
ENSMUSG00000072460	Atp5l-ps1	ENSMUST00000097132.3	processed_pseudogene	0.256092	0.543828	0.247481	0.809169	0.105069	0.552728	1.37373	-3.29859	1	1	-1.3534	-3.28785	1	1	1.37579	-3.29474	1	1	-1.35608	-3.28403	1	1
ENSMUSG00000108928	Vmn2r-ps61	ENSMUST00000207286.1	processed_pseudogene	0.236108	0.543828	1	1	1	1	0	-3.36887	1	1	1.41458	-3.28682	1	1	5.12548e-15	-3.36527	1	1	1.41601	-3.28326	1	1
ENSMUSG00000109344	A26c2	ENSMUST00000207359.1	protein_coding	1	1	0.245148	0.809169	1	1	-1.38089	-3.29854	1	1	0	-3.35798	1	1	-1.38237	-3.29495	1	1	0	-3.35442	1	1
ENSMUSG00000030525	Chrna7	ENSMUST00000032738.6,ENSMUST00000208304.1	processed_transcript,protein_coding	0.0139844	0.108752	0.0209291	0.667936	0.237548	0.73665	0.229038	4.08641	0.0141397	0.521443	-0.251453	4.05545	0.0134707	0.12726	-0.0796955	3.93494	0.447147	1	0.0588779	3.90283	0.600333	1
ENSMUSG00000097682	4930554H23Rik	ENSMUST00000181327.1	lincRNA	0.0891261	0.356075	0.237782	0.809169	0.0479636	0.443413	-1.38468	-3.2983	1	1	2.10055	-3.22041	0.500005	1	-1.38597	-3.29469	1	1	2.10312	-3.21687	0.500005	1
ENSMUSG00000033510	Otud7a	ENSMUST00000176734.1,ENSMUST00000058476.13,ENSMUST00000177511.1,ENSMUST00000177534.1	processed_transcript,protein_coding	0.00971751	0.0835496	0.22115	0.809169	0.0655783	0.49164	0.094991	5.54045	0.159213	1	-0.210221	5.46435	0.0168234	0.1491	-0.000399671	5.49819	0.997821	1	-0.113288	5.42029	0.20585	0.988296
ENSMUSG00000081788	Gm5898	ENSMUST00000121016.2	processed_pseudogene	0.696031	0.919929	0.251502	0.809169	0.765878	1	0.353634	-0.668702	0.28217	1	-0.124386	-0.595787	0.751387	1	0.0121637	-0.817286	1	1	0.217709	-0.736016	0.553914	1
ENSMUSG00000093751	Gm3307	ENSMUST00000176164.1	processed_pseudogene	0.93733	1	0.989685	1	0.858645	1	-0.00458676	-2.29954	1	1	-0.0560918	-2.32243	1	1	0.108235	-2.26142	1	1	-0.168993	-2.2838	0.83183	1
ENSMUSG00000108421	Gm44718	ENSMUST00000206886.1	lincRNA	0.901871	1	0.976757	1	0.875743	1	-0.011627	-0.736553	1	1	-0.0519742	-0.77837	0.880195	1	-0.129386	-0.779474	0.803688	1	0.0648502	-0.822604	0.940139	1
ENSMUSG00000108700	Gm7482	ENSMUST00000206446.1	processed_pseudogene	0.178659	0.513979	0.572545	1	0.346441	0.81633	-0.713806	-3.1669	1	1	1.56555	-3.03597	0.381836	0.931481	-0.0254084	-3.10212	1	1	0.885455	-2.97613	0.690722	1
ENSMUSG00000052040	Klf13	ENSMUST00000185175.1,ENSMUST00000183817.1,ENSMUST00000183907.1,ENSMUST00000063694.9	retained_intron,protein_coding	0.617458	0.868747	0.398896	0.929583	0.781556	1	0.0544303	7.85139	0.259915	1	-0.0388682	7.83722	0.602418	1	-0.0604625	7.8004	0.294964	1	0.0771416	7.78671	0.345493	1
ENSMUSG00000098708	Gm27252	ENSMUST00000183782.7	lincRNA	0.0724027	0.315652	0.0604363	0.809169	0.15582	0.641594	-0.714624	-1.13633	0.0937278	0.98518	0.684822	-1.16955	0.118294	0.519831	-0.0474832	-0.892842	1	1	0.018964	-0.92088	1	1
ENSMUSG00000095061	E030018B13Rik	ENSMUST00000177638.1	protein_coding	0.541761	0.822198	0.455034	0.964993	0.485002	0.922899	0.807917	-2.99061	0.690262	1	0.57601	-2.77437	0.773268	1	1.52994	-2.82936	0.25001	0.978884	-0.145663	-2.63357	1	1
ENSMUSG00000108313	Gm45052	ENSMUST00000206457.1	lincRNA	1	1	1	1	1	1	0	-3.36887	1	1	0	-3.35798	1	1	2.05891	-3.22794	0.600769	1	-2.03362	-3.21738	0.613255	1
ENSMUSG00000108393	Gm45055	ENSMUST00000206557.1,ENSMUST00000205726.1	lincRNA	0.0477629	0.243534	0.655626	1	0.911543	1	-0.190722	-1.62514	0.780643	1	0.773264	-1.3911	0.0713638	0.38523	0.717231	-1.24548	0.0655407	0.59791	-0.133574	-1.06147	0.760689	1
ENSMUSG00000030523	Trpm1	ENSMUST00000205684.1,ENSMUST00000205690.1,ENSMUST00000205731.1,ENSMUST00000206740.1,ENSMUST00000206706.1,ENSMUST00000206314.1,ENSMUST00000205939.1,ENSMUST00000205960.1,ENSMUST00000206000.1,ENSMUST00000206277.1,ENSMUST00000206453.1,ENSMUST00000206049.1,ENSMUST00000177102.7,ENSMUST00000205434.1,ENSMUST00000205466.1,ENSMUST00000205610.1,ENSMUST00000085222.11,ENSMUST00000205994.1,ENSMUST00000206107.1,ENSMUST00000206848.1,ENSMUST00000205348.1,ENSMUST00000206263.1,ENSMUST00000205728.1	nonsense_mediated_decay,processed_transcript,retained_intron,protein_coding	4.33201e-32	1.00234e-29	0.349024	0.88933	0.078386	0.529668	-0.524169	-2.13677	0.510676	1	4.22475	0.224191	1.97431e-28	3.82736e-26	3.14477	-0.166153	1.29115e-21	3.59026e-19	0.555915	0.874215	0.0129198	0.353556
ENSMUSG00000030522	Mtmr10	ENSMUST00000206732.1,ENSMUST00000032736.10,ENSMUST00000206452.1,ENSMUST00000206680.1	nonsense_mediated_decay,retained_intron,protein_coding	0.0471888	0.241548	0.958238	1	0.835591	1	0.00317169	4.755	0.970133	1	0.152227	4.81245	0.0899367	0.441758	0.179939	4.85241	0.0183821	0.306095	-0.0235574	4.90537	0.791816	1
ENSMUSG00000033458	Fan1	ENSMUST00000206778.1,ENSMUST00000163289.6,ENSMUST00000206329.1,ENSMUST00000206730.1	retained_intron,protein_coding	0.657708	0.895472	0.656216	1	0.690157	1	-0.0596035	2.68685	0.648448	1	-0.0647376	2.60428	0.666399	1	0.0141924	2.72875	0.932797	1	-0.137293	2.64795	0.33503	1
ENSMUSG00000030521	Mphosph10	ENSMUST00000205516.1,ENSMUST00000032735.7,ENSMUST00000206047.1	retained_intron,protein_coding	0.221768	0.543828	0.528898	1	0.33318	0.803164	0.0503433	4.30566	0.524181	1	-0.106059	4.25691	0.262981	0.78148	0.00989098	4.29181	0.909337	1	-0.0649449	4.24264	0.507965	1
ENSMUSG00000033429	Mcee	ENSMUST00000037205.10,ENSMUST00000206882.1,ENSMUST00000206194.1,ENSMUST00000206138.1	processed_transcript,protein_coding	0.0805119	0.338828	0.751727	1	0.69853	1	-0.0375629	3.90245	0.702987	1	0.195534	3.96322	0.116615	0.516007	0.135443	3.99633	0.181328	0.889696	0.0234608	4.05235	0.855714	1
ENSMUSG00000030519	Apba2	ENSMUST00000206246.1,ENSMUST00000205613.1,ENSMUST00000206061.1,ENSMUST00000205551.1,ENSMUST00000032732.14,ENSMUST00000206630.1,ENSMUST00000205604.1	processed_transcript,protein_coding	0.000195988	0.00378659	0.539336	1	0.173588	0.667376	0.031546	7.76176	0.489831	1	-0.203791	7.65761	0.00215008	0.0322467	-0.0978183	7.70409	0.0564471	0.558264	-0.0734838	7.59605	0.304118	1
ENSMUSG00000030518	Fam189a1	ENSMUST00000149851.7,ENSMUST00000148459.2,ENSMUST00000133883.1,ENSMUST00000119118.7,ENSMUST00000144535.1	processed_transcript,retained_intron,protein_coding	0.526293	0.812209	0.789371	1	0.311177	0.794554	-0.0204542	6.75393	0.672273	1	-0.0507116	6.69713	0.558122	1	-0.152858	6.69626	0.010824	0.221699	0.0821559	6.63764	0.364651	1
ENSMUSG00000070520	Nsmce3	ENSMUST00000094331.4	protein_coding	0.105885	0.38472	0.662736	1	0.394165	0.859092	-0.0332816	4.99492	0.630959	1	-0.126479	4.89506	0.137557	0.560651	-0.0329398	5.00138	0.654947	1	-0.125636	4.90155	0.15552	0.91678
ENSMUSG00000108745	Gm17908	ENSMUST00000205552.1	processed_pseudogene	0.970575	1	0.246791	0.809169	1	1	1.37373	-3.29859	1	1	0.0435003	-3.22097	1	1	5.12548e-15	-3.36527	1	1	1.39841	-3.28427	1	1
ENSMUSG00000030516	Tjp1	ENSMUST00000206438.1,ENSMUST00000132036.1,ENSMUST00000206228.1,ENSMUST00000144961.1,ENSMUST00000206612.1,ENSMUST00000102592.9,ENSMUST00000032729.7	nonsense_mediated_decay,processed_transcript,retained_intron,protein_coding	0.70733	0.925991	0.376797	0.911755	0.824572	1	0.0580556	6.95768	0.27071	1	0.0198704	6.9747	0.792613	1	0.0441703	6.957	0.46237	1	0.0347183	6.9743	0.668193	1
ENSMUSG00000108541	Gm44795	ENSMUST00000205496.1	processed_pseudogene	1	1	0.0408789	0.804274	1	1	-2.5409	-3.16713	0.250007	1	0	-3.35798	1	1	-2.5432	-3.16351	0.250007	0.978884	0	-3.35442	1	1
ENSMUSG00000086232	Gm7546	ENSMUST00000146119.1,ENSMUST00000211354.1	transcribed_unprocessed_pseudogene,processed_transcript	1	1	1	1	1	1	0	-3.36887	1	1	0	-3.35798	1	1	1.37137	-3.29505	1	1	-1.35083	-3.28435	1	1
ENSMUSG00000086662	BC046251	ENSMUST00000154632.1	lincRNA	0.719715	0.932629	0.706089	1	0.34888	0.819323	0.159291	-1.58145	0.794006	1	-0.159761	-1.59405	0.779133	1	0.400868	-1.47775	0.397452	1	-0.401633	-1.48928	0.449373	1
ENSMUSG00000030515	Tarsl2	ENSMUST00000032728.8,ENSMUST00000127354.1,ENSMUST00000126941.1,ENSMUST00000206323.1	processed_transcript,retained_intron,protein_coding	0.000513369	0.00855845	0.333488	0.877243	0.131982	0.606257	0.0707195	5.18469	0.322644	1	-0.26617	5.07106	0.00161342	0.0255609	-0.102773	5.10489	0.159218	0.851092	-0.0917164	4.98529	0.285449	1
ENSMUSG00000078681	Tm2d3	ENSMUST00000206517.1,ENSMUST00000129166.2,ENSMUST00000032726.13,ENSMUST00000143508.2,ENSMUST00000206837.1,ENSMUST00000206361.1,ENSMUST00000206934.1,ENSMUST00000107495.4,ENSMUST00000065574.8,ENSMUST00000206628.1	nonsense_mediated_decay,protein_coding	0.747349	0.949414	0.0397833	0.804274	0.139611	0.619961	-0.164007	4.58797	0.0342002	0.726842	0.0198776	4.49211	0.831107	1	-0.14224	4.60449	0.08064	0.654125	-0.000638723	4.50917	0.997837	1
ENSMUSG00000068480	Gm7551	ENSMUST00000089593.6	processed_pseudogene	0.235243	0.543828	0.245072	0.809169	0.303536	0.78935	-1.37957	-3.29863	1	1	1.41458	-3.28682	1	1	-0.00939165	-3.22796	1	1	0.0631709	-3.21638	1	1
ENSMUSG00000100094	1810008I18Rik	ENSMUST00000185464.1,ENSMUST00000187848.1	lincRNA	0.147628	0.46096	1	1	1	1	0	-3.36887	1	1	2.06166	-3.22085	0.620002	1	5.12548e-15	-3.36527	1	1	2.06966	-3.21719	0.608858	1
ENSMUSG00000030513	Pcsk6	ENSMUST00000098391.10,ENSMUST00000177369.1,ENSMUST00000055576.11,ENSMUST00000176209.1,ENSMUST00000176199.7,ENSMUST00000177272.1	retained_intron,protein_coding	0.404403	0.702292	0.249276	0.809169	0.808584	1	0.114605	4.96417	0.185137	1	0.0770608	5.03731	0.477766	1	0.115667	4.97127	0.167495	0.867391	0.077039	5.04455	0.466513	1
ENSMUSG00000030512	Snrpa1	ENSMUST00000138271.1,ENSMUST00000032723.8,ENSMUST00000123157.7,ENSMUST00000139082.2,ENSMUST00000206409.1,ENSMUST00000147702.1,ENSMUST00000153609.7,ENSMUST00000206150.1,ENSMUST00000206166.1	nonsense_mediated_decay,processed_transcript,retained_intron,protein_coding	0.305163	0.597436	0.613393	1	0.967153	1	-0.0501316	3.67062	0.62773	1	-0.106865	3.57196	0.355891	0.903058	-0.0967676	3.65418	0.298915	1	-0.0588776	3.55408	0.586748	1
ENSMUSG00000108777	Gm45081	ENSMUST00000206281.1	lincRNA	0.956214	1	0.685292	1	0.957659	1	-0.474947	-3.04693	1	1	0.0593412	-3.09462	1	1	-0.0211616	-2.98723	1	1	-0.376697	-3.03281	1	1
ENSMUSG00000075701	Selenos	ENSMUST00000205279.1,ENSMUST00000206044.1,ENSMUST00000101801.6,ENSMUST00000205965.1,ENSMUST00000206575.1	nonsense_mediated_decay,retained_intron,protein_coding	0.0390119	0.216029	0.218267	0.809169	0.27387	0.773614	-0.0933894	4.7801	0.191987	1	0.149241	4.78769	0.0755206	0.398375	0.0374034	4.85091	0.632153	1	0.0197842	4.85723	0.826396	1
ENSMUSG00000032640	Chsy1	ENSMUST00000036372.7	protein_coding	0.0854486	0.351888	0.433089	0.948224	0.523404	0.947504	-0.0678964	3.98471	0.458692	1	0.141281	4.00102	0.150583	0.589409	0.068129	4.05879	0.43035	1	0.00608497	4.07347	0.955412	1
ENSMUSG00000108699	Gm18988	ENSMUST00000205601.1	processed_pseudogene	0.979429	1	0.990517	1	0.198921	0.691116	-0.0151846	-3.10592	1	1	0.0285439	-3.09592	1	1	-2.07697	-3.22765	0.500005	1	2.06011	-3.21739	0.607391	1
ENSMUSG00000108686	Gm45080	ENSMUST00000206648.1	processed_pseudogene	0.236696	0.543828	0.244055	0.809169	0.304505	0.78935	-1.38614	-3.29821	1	1	1.3973	-3.28778	1	1	-0.0113741	-3.22736	1	1	0.0441247	-3.21705	1	1
ENSMUSG00000015133	Lrrk1	ENSMUST00000130438.2,ENSMUST00000137181.7,ENSMUST00000131239.1,ENSMUST00000015277.13,ENSMUST00000167705.7,ENSMUST00000145954.1,ENSMUST00000154893.1	nonsense_mediated_decay,processed_transcript,retained_intron,protein_coding	0.000151539	0.00304468	0.676902	1	0.0664424	0.494342	0.0575187	2.48616	0.695442	1	0.510588	2.76538	0.000261204	0.00549831	0.156582	2.54341	0.251736	0.98106	0.412683	2.81364	0.00275853	0.157697
ENSMUSG00000078677	Gm10974	ENSMUST00000107486.1	protein_coding	0.236974	0.543828	1	1	1	1	0	-3.36887	1	1	1.39669	-3.28782	1	1	5.12548e-15	-3.36527	1	1	1.39841	-3.28427	1	1
ENSMUSG00000015134	Aldh1a3	ENSMUST00000174701.1,ENSMUST00000015278.14,ENSMUST00000174215.1,ENSMUST00000173756.1,ENSMUST00000174209.7	retained_intron,protein_coding	0.252278	0.543828	0.596582	1	0.539636	0.958839	0.132696	0.221815	0.604893	1	-0.302061	0.133129	0.275218	0.800857	-0.0740517	0.131663	0.792733	1	-0.0941386	0.036881	0.78366	1
ENSMUSG00000030509	Asb7	ENSMUST00000124899.7,ENSMUST00000131320.7,ENSMUST00000208059.1,ENSMUST00000207210.1,ENSMUST00000207785.1,ENSMUST00000068980.3	nonsense_mediated_decay,processed_transcript,retained_intron,protein_coding	0.390657	0.688769	0.896274	1	0.522859	0.946916	0.00996211	4.46986	0.901478	1	-0.0789664	4.41442	0.404524	0.952345	0.00177213	4.4721	0.989161	1	-0.0697295	4.41667	0.494587	1
ENSMUSG00000053091	Lins1	ENSMUST00000133199.2,ENSMUST00000153773.1,ENSMUST00000121777.8,ENSMUST00000128486.7,ENSMUST00000077967.12,ENSMUST00000132351.7,ENSMUST00000153007.1,ENSMUST00000132181.1,ENSMUST00000065323.13,ENSMUST00000133771.8,ENSMUST00000150071.7,ENSMUST00000130161.8	nonsense_mediated_decay,retained_intron,protein_coding	0.720969	0.933602	0.738464	1	0.536912	0.957245	0.0318123	3.48422	0.770722	1	-0.0400675	3.45912	0.739072	1	0.0489259	3.49929	0.621971	1	-0.0566854	3.47423	0.612992	1
ENSMUSG00000030510	Cers3	ENSMUST00000208521.1,ENSMUST00000066475.10	protein_coding	0.44715	0.745016	0.618305	1	0.50746	0.937638	0.172749	-1.0906	0.675506	1	-0.279468	-1.1443	0.531504	1	0.0601137	-1.13163	0.915237	1	-0.166979	-1.18692	0.753188	1
ENSMUSG00000058145	Adamts17	ENSMUST00000138009.1,ENSMUST00000147880.7,ENSMUST00000098382.9,ENSMUST00000148538.7,ENSMUST00000156396.7,ENSMUST00000125014.1,ENSMUST00000107478.8,ENSMUST00000154103.1	processed_transcript,retained_intron,protein_coding	0.0158609	0.118725	0.252411	0.809169	0.043402	0.429989	0.155448	2.93588	0.2672	1	-0.339404	2.83293	0.0243792	0.192372	0.0584649	2.89199	0.660919	1	-0.241842	2.78602	0.0846931	0.763889
ENSMUSG00000108873	Gm44609	ENSMUST00000207157.1	processed_pseudogene	0.816355	0.996386	0.101484	0.809169	0.34202	0.811586	1.78356	-2.99068	0.271343	1	-0.21264	-2.82221	1	1	1.14513	-3.10241	0.625007	1	0.422903	-2.92121	1	1
ENSMUSG00000108833	Gm17909	ENSMUST00000207587.1	processed_pseudogene	0.581832	0.852397	0.388963	0.922132	0.656348	1	-1.1646	-3.10573	0.663926	1	0.751667	-3.15585	1	1	-0.0183747	-2.98714	1	1	-0.383834	-3.03277	1	1
ENSMUSG00000097527	1700112J16Rik	ENSMUST00000181631.1,ENSMUST00000208802.1	lincRNA	0.561654	0.837635	0.318159	0.865451	0.863516	1	0.289027	-0.530068	0.367292	1	-0.173478	-0.500022	0.639051	1	-0.243395	-0.755162	0.551662	1	0.359888	-0.719736	0.254583	1
ENSMUSG00000043831	Lysmd4	ENSMUST00000208698.1,ENSMUST00000207823.1,ENSMUST00000207757.1,ENSMUST00000179106.2,ENSMUST00000208213.1,ENSMUST00000208512.1,ENSMUST00000208998.1,ENSMUST00000208569.1,ENSMUST00000058771.12	nonsense_mediated_decay,processed_transcript,protein_coding	0.479311	0.774668	0.739372	1	0.564957	0.975733	0.0229118	4.66199	0.755334	1	0.0454157	4.67476	0.5934	1	-0.00941566	4.65207	0.906718	1	0.0789485	4.6653	0.367824	1
ENSMUSG00000030557	Mef2a	ENSMUST00000133074.1,ENSMUST00000207715.1,ENSMUST00000135493.7,ENSMUST00000207486.1,ENSMUST00000032776.14,ENSMUST00000208823.1,ENSMUST00000207794.1,ENSMUST00000107476.7,ENSMUST00000156690.7,ENSMUST00000144057.2,ENSMUST00000076325.11,ENSMUST00000072460.12	nonsense_mediated_decay,retained_intron,protein_coding	0.92212	1	0.0564695	0.809169	0.290246	0.787779	0.114865	7.93318	0.0149302	0.534119	0.000613952	7.96817	0.993033	1	0.0950553	7.92916	0.0793368	0.64869	0.021453	7.96461	0.783009	1
ENSMUSG00000109329	Gm45099	ENSMUST00000208755.1	lincRNA	0.967327	1	0.240289	0.809169	0.142575	0.622149	1.37465	-3.29853	1	1	0.0509719	-3.22036	1	1	2.52896	-3.16358	0.250007	0.978884	-1.09672	-3.09142	0.625007	1
ENSMUSG00000030556	Lrrc28	ENSMUST00000189836.1,ENSMUST00000185818.1,ENSMUST00000188971.6,ENSMUST00000191062.6,ENSMUST00000053950.9,ENSMUST00000190770.6,ENSMUST00000191386.1,ENSMUST00000190115.6,ENSMUST00000191035.7,ENSMUST00000190276.6,ENSMUST00000032775.11,ENSMUST00000187953.7	nonsense_mediated_decay,processed_transcript,protein_coding	0.992663	1	0.930676	1	0.924231	1	0.00609853	4.3083	0.946928	1	-0.00540158	4.28689	0.958935	1	0.00998482	4.31653	0.908274	1	-0.00792166	4.29531	0.938983	1
ENSMUSG00000109342	Gm32983	ENSMUST00000208500.1	processed_pseudogene	1	1	1	1	1	1	0	-3.36887	1	1	0	-3.35798	1	1	2.06386	-3.22782	0.500005	1	-2.03882	-3.21725	0.500005	1
ENSMUSG00000109558	Gm45100	ENSMUST00000209153.1	processed_pseudogene	0.256248	0.543828	0.247639	0.809169	1	1	1.37373	-3.29859	1	1	-1.3534	-3.28785	1	1	5.12548e-15	-3.36527	1	1	0	-3.35442	1	1
ENSMUSG00000030555	Ttc23	ENSMUST00000130681.7,ENSMUST00000208764.1,ENSMUST00000153475.7,ENSMUST00000133710.7,ENSMUST00000107470.1,ENSMUST00000126093.7,ENSMUST00000032774.15,ENSMUST00000137919.1,ENSMUST00000155024.1,ENSMUST00000135236.1,ENSMUST00000125839.1,ENSMUST00000107471.7,ENSMUST00000154697.1,ENSMUST00000145348.1	nonsense_mediated_decay,processed_transcript,retained_intron,protein_coding	0.0179034	0.128352	0.29952	0.855361	0.234939	0.733104	-0.171266	1.75466	0.323988	1	0.379295	1.84348	0.0142669	0.132469	0.111797	1.8977	0.535224	1	0.0969798	1.9773	0.57014	1
ENSMUSG00000030554	Synm	ENSMUST00000208231.1,ENSMUST00000208815.1,ENSMUST00000051389.9,ENSMUST00000207102.1,ENSMUST00000074233.11	protein_coding	0.0322675	0.191199	0.491634	0.98414	0.0248087	0.349708	0.0475127	5.88451	0.429274	1	-0.15785	5.80973	0.0455806	0.291194	0.0708602	5.90273	0.279886	1	-0.180196	5.8285	0.0306031	0.536094
ENSMUSG00000097981	Gm7583	ENSMUST00000182941.1	processed_pseudogene	0.967514	1	0.556566	1	0.180688	0.671688	-0.700281	-3.16681	1	1	0.0415811	-3.22084	1	1	-2.07697	-3.22731	0.500005	1	1.39841	-3.28427	1	1
ENSMUSG00000097697	4833412C05Rik	ENSMUST00000208257.1,ENSMUST00000181235.2	lincRNA	0.501928	0.79495	0.46663	0.971771	0.734665	1	-0.349678	-1.56235	0.537269	1	-0.356577	-1.82013	0.67859	1	-0.11897	-1.47823	0.907338	1	-0.586614	-1.72057	0.370027	1
ENSMUSG00000109464	Gm45103	ENSMUST00000208898.1	lincRNA	0.116074	0.404994	0.121583	0.809169	0.112696	0.569782	-2.10166	-3.23083	0.626332	1	2.10056	-3.21989	0.500005	1	-0.723773	-3.16316	1	1	0.75071	-3.15234	1	1
ENSMUSG00000109193	Gm44841	ENSMUST00000208560.1	lincRNA	0.139758	0.451078	0.981669	1	0.201318	0.693565	-0.0247223	-2.60267	1	1	-1.47762	-2.82368	0.218013	0.718963	0.153517	-2.55735	1	1	-1.64494	-2.77141	0.109392	0.837235
ENSMUSG00000005533	Igf1r	ENSMUST00000208871.1,ENSMUST00000208731.1,ENSMUST00000207487.1,ENSMUST00000207621.1,ENSMUST00000208348.1,ENSMUST00000005671.9	retained_intron,protein_coding	0.420367	0.719358	0.704258	1	0.0683463	0.50293	0.0259918	5.98024	0.658585	1	-0.0629677	5.94024	0.388535	0.934014	0.124239	6.03686	0.0835344	0.665561	-0.160049	5.99754	0.0577756	0.683916
ENSMUSG00000030553	Pgpep1l	ENSMUST00000032770.3,ENSMUST00000207874.1	protein_coding	0.0531104	0.261012	0.0126264	0.585861	0.000689139	0.0693734	-0.551699	0.147901	0.0268213	0.658058	0.432244	0.0631201	0.086326	0.431269	-0.64463	0.119716	0.00730176	0.169084	0.526025	0.0329221	0.0311113	0.53664
ENSMUSG00000074071	Fam169b	ENSMUST00000208070.1,ENSMUST00000098378.8,ENSMUST00000153805.7,ENSMUST00000153458.2,ENSMUST00000125685.8,ENSMUST00000210558.1	processed_transcript,retained_intron,protein_coding	0.021393	0.144693	0.945381	1	0.825745	1	0.0244889	-1.15104	1	1	0.812593	-0.781903	0.0394336	0.266021	0.92862	-0.710569	0.00503915	0.130722	-0.0887278	-0.429237	0.829713	1
ENSMUSG00000108924	4933436H12Rik	ENSMUST00000207558.1,ENSMUST00000207818.1,ENSMUST00000207304.1,ENSMUST00000208150.1	lincRNA	1	1	0.244851	0.809169	1	1	-1.38614	-3.29821	1	1	0	-3.35798	1	1	-1.3872	-3.29461	1	1	0	-3.35442	1	1
ENSMUSG00000109298	Gm44886	ENSMUST00000209009.1	lincRNA	1	1	1	1	1	1	0	-3.36887	1	1	0	-3.35798	1	1	1.37137	-3.29505	1	1	-1.35083	-3.28435	1	1
ENSMUSG00000094854	Gm5334	ENSMUST00000187472.1	processed_pseudogene	0.971362	1	0.24661	0.809169	0.323433	0.797871	1.37553	-3.29847	1	1	0.0413818	-3.22083	1	1	1.37579	-3.29474	1	1	0.0426999	-3.21715	1	1
ENSMUSG00000042659	Arrdc4	ENSMUST00000118110.2,ENSMUST00000048068.14	protein_coding	9.16191e-05	0.00199745	0.252791	0.809169	0.595259	0.994474	0.123839	3.35564	0.229073	1	0.410669	3.6119	0.000366898	0.00735617	0.334365	3.47491	0.00151754	0.0537866	0.201273	3.71217	0.0894436	0.782965
ENSMUSG00000109407	Gm44994	ENSMUST00000208180.1,ENSMUST00000208503.1,ENSMUST00000207409.1,ENSMUST00000207661.1	lincRNA	0.314541	0.608231	0.278374	0.831084	0.777663	1	1.05949	-2.78363	0.410245	1	-0.982173	-2.77234	0.444577	0.995945	-0.47934	-3.04299	1	1	0.548874	-3.031	1	1
ENSMUSG00000109524	Gm44691	ENSMUST00000207562.1	lincRNA	0.216404	0.543828	0.736428	1	0.354787	0.823359	0.343944	-2.93646	1	1	-1.45058	-3.03656	0.383685	0.931481	-0.0118326	-2.98737	1	1	-1.09016	-3.09187	0.662538	1
ENSMUSG00000098017	Gm5342	ENSMUST00000181982.1	processed_pseudogene	0.682569	0.910738	0.146184	0.809169	0.25026	0.74885	2.07008	-3.23134	0.623024	1	-0.635325	-3.1563	1	1	1.37288	-3.29494	1	1	0.0537322	-3.21681	1	1
ENSMUSG00000110028	Gm45385	ENSMUST00000209231.1	lincRNA	0.626311	0.875535	0.707262	1	0.892582	1	-0.459383	-3.04723	1	1	-0.66689	-3.15675	1	1	-0.477572	-3.04385	1	1	-0.634094	-3.15357	1	1
ENSMUSG00000109153	Gm44534	ENSMUST00000207361.1	lincRNA	0.722912	0.934788	0.0499267	0.809169	1	1	2.52767	-3.16749	0.297831	1	-0.404033	-3.03666	1	1	5.12548e-15	-3.36527	1	1	2.10313	-3.21676	0.500005	1
ENSMUSG00000108885	4930402F11Rik	ENSMUST00000208612.1,ENSMUST00000207348.1,ENSMUST00000208289.1,ENSMUST00000207781.1	lincRNA	0.103007	0.378872	0.564231	1	1	1	0.683799	-3.16704	1	1	-2.04121	-3.22082	0.500005	1	-1.3872	-3.29461	1	1	0	-3.35442	1	1
ENSMUSG00000109097	Gm44536	ENSMUST00000207682.1,ENSMUST00000209071.1,ENSMUST00000208511.1	lincRNA	0.87166	1	0.535981	1	0.969435	1	0.188453	-0.318419	0.578401	1	-0.0545141	-0.278582	0.893761	1	-0.0332048	-0.413133	1	1	0.168427	-0.370441	0.628384	1
ENSMUSG00000109361	Gm44946	ENSMUST00000208425.1	lincRNA	0.690516	0.916143	0.99133	1	0.584778	0.987863	-0.010697	-2.88328	1	1	0.351276	-2.8217	1	1	-0.368158	-2.93212	1	1	0.70788	-2.86858	0.74941	1
ENSMUSG00000109364	Gm44948	ENSMUST00000209050.1	lincRNA	0.229323	0.543828	0.09501	0.809169	0.265328	0.764507	-2.07485	-3.23153	0.500005	1	1.41458	-3.28682	1	1	-0.013108	-3.1023	1	1	-0.632662	-3.1522	1	1
ENSMUSG00000030551	Nr2f2	ENSMUST00000208081.1,ENSMUST00000208681.1,ENSMUST00000032768.14,ENSMUST00000208474.1,ENSMUST00000207153.1,ENSMUST00000089565.5	retained_intron,protein_coding	0.276539	0.567521	0.84347	1	0.260628	0.760855	-0.02139	5.47941	0.801075	1	0.108808	5.50241	0.361202	0.909553	-0.053953	5.46996	0.466082	1	0.141175	5.49337	0.199074	0.980705
ENSMUSG00000100005	B130024G19Rik	ENSMUST00000080024.5,ENSMUST00000208041.1	processed_transcript,retained_intron	0.304098	0.595879	0.9109	1	0.314565	0.796439	0.0476492	-1.62428	1	1	-0.489689	-1.77277	0.451231	1	0.154157	-1.57883	0.795702	1	-0.593887	-1.7227	0.322568	1
ENSMUSG00000101559	Gm28258	ENSMUST00000189033.1	lincRNA	0.0373342	0.209825	0.237782	0.809169	0.128158	0.601111	-1.38089	-3.29854	1	1	2.56879	-3.15597	0.250007	0.761927	-0.0109823	-3.22801	1	1	1.21851	-3.0913	0.625007	1
ENSMUSG00000108869	Gm44532	ENSMUST00000207723.1	lincRNA	0.970863	1	0.994934	1	0.304122	0.78935	-0.0100976	-3.23106	1	1	0.0414385	-3.22075	1	1	-1.3872	-3.29461	1	1	1.39988	-3.28417	1	1
ENSMUSG00000097991	Gm7656	ENSMUST00000182468.1	processed_pseudogene	0.0297995	0.180948	0.0250938	0.705248	0.00182646	0.120336	2.22134	-2.88341	0.0703232	0.907663	-2.17066	-2.87334	0.0703232	0.381623	2.21557	-2.88021	0.0796441	0.650276	-2.16415	-2.87013	0.0796156	0.750104
ENSMUSG00000109028	Gm35842	ENSMUST00000207859.1	lincRNA	0.116679	0.406028	0.570851	1	0.520982	0.945986	-0.266153	-1.69126	0.688397	1	0.697242	-1.5272	0.16943	0.63082	0.297982	-1.47866	0.523484	1	0.132304	-1.33531	0.823929	1
ENSMUSG00000108836	Gm44813	ENSMUST00000207921.1	lincRNA	0.744201	0.94751	0.763581	1	1	1	0.345989	-2.93594	1	1	0.350944	-2.82145	1	1	0.342443	-2.93217	1	1	0.355012	-2.81774	1	1
ENSMUSG00000109021	Gm44812	ENSMUST00000208999.1,ENSMUST00000207627.1	lincRNA	0.928595	1	0.970631	1	0.89627	1	-0.0121104	-0.462273	1	1	-0.0318053	-0.498428	1	1	-0.085639	-0.488089	0.879711	1	0.0404385	-0.525039	0.936934	1
ENSMUSG00000109532	Gm44810	ENSMUST00000207472.1,ENSMUST00000207709.1,ENSMUST00000208692.1,ENSMUST00000208808.1,ENSMUST00000208057.1,ENSMUST00000208276.1	lincRNA	0.0444773	0.233932	0.261737	0.816871	0.197925	0.690399	-1.38614	-3.29821	1	1	2.91029	-3.09477	0.188459	0.669194	0.658252	-3.16372	1	1	0.881369	-2.97632	0.753968	1
ENSMUSG00000109003	Gm36011	ENSMUST00000208671.1	lincRNA	1	1	0.147816	0.809169	1	1	-2.09202	-3.231	0.62492	1	0	-3.35798	1	1	-0.71809	-3.16335	1	1	-1.35224	-3.28426	1	1
ENSMUSG00000109161	Gm45065	ENSMUST00000209158.1	lincRNA	1	1	0.09501	0.809169	1	1	-2.07485	-3.23157	0.500005	1	0	-3.35798	1	1	-2.07697	-3.22794	0.500005	1	0	-3.35442	1	1
ENSMUSG00000099853	Gm29328	ENSMUST00000208934.1,ENSMUST00000209182.1,ENSMUST00000207149.1,ENSMUST00000208757.1,ENSMUST00000208988.1,ENSMUST00000207237.1,ENSMUST00000207028.1,ENSMUST00000207076.1,ENSMUST00000207120.1,ENSMUST00000189063.1,ENSMUST00000207268.1,ENSMUST00000209171.1,ENSMUST00000207547.1	lincRNA	0.526967	0.812209	0.240289	0.809169	0.287581	0.784364	1.37494	-3.29851	1	1	0.745703	-3.1559	1	1	2.06386	-3.22793	0.500005	1	0.0643108	-3.09123	1	1
ENSMUSG00000108978	Gm44689	ENSMUST00000208786.1	lincRNA	0.2626	0.550911	0.254043	0.809169	0.0436986	0.430548	1.37373	-3.29859	1	1	-1.3534	-3.28785	1	1	2.53429	-3.16348	0.296956	1	-2.5064	-3.15309	0.299719	1
ENSMUSG00000108972	Gm7675	ENSMUST00000208828.1	processed_pseudogene	0.236974	0.543828	1	1	1	1	0	-3.36887	1	1	1.39669	-3.28782	1	1	5.12548e-15	-3.36527	1	1	1.39841	-3.28427	1	1
ENSMUSG00000032776	Mctp2	ENSMUST00000206466.1,ENSMUST00000079323.7,ENSMUST00000206755.1,ENSMUST00000206976.1,ENSMUST00000205410.1	nonsense_mediated_decay,retained_intron,protein_coding	0.0269671	0.168602	0.161987	0.809169	0.044904	0.436496	0.249824	1.19968	0.166336	1	-0.410217	1.11432	0.051889	0.316351	0.110016	1.13472	0.551294	1	-0.269873	1.0451	0.206594	0.988412
ENSMUSG00000108493	Gm45715	ENSMUST00000206991.1	sense_intronic	0.103007	0.378872	0.0967824	0.809169	1	1	2.06595	-3.23144	0.500005	1	-2.04121	-3.22081	0.500005	1	5.12548e-15	-3.36527	1	1	0	-3.35442	1	1
ENSMUSG00000081895	Rpl17-ps10	ENSMUST00000119383.1	processed_pseudogene	0.592426	0.855714	0.520717	0.99943	0.334529	0.804187	-0.18561	-0.0397505	0.563571	1	0.14878	-0.0755636	0.624586	1	-0.241686	-0.057382	0.492991	1	0.208021	-0.0938094	0.545413	1
ENSMUSG00000097530	Kansl2-ps	ENSMUST00000181818.1	processed_pseudogene	0.640253	0.884467	0.847915	1	0.343428	0.812978	0.0704667	-1.1986	0.916784	1	-0.185911	-1.25468	0.759196	1	0.316128	-1.08791	0.39396	1	-0.428715	-1.14006	0.293855	1
ENSMUSG00000098035	Gm5335	ENSMUST00000182995.1	processed_pseudogene	0.147715	0.46096	0.556177	1	0.170568	0.66264	-0.700281	-3.16681	1	1	1.56638	-3.03559	0.383844	0.931481	-0.704965	-3.16335	1	1	1.5715	-3.03223	0.386259	1
ENSMUSG00000108329	Gm44725	ENSMUST00000205307.1	lincRNA	0.593848	0.855714	0.564231	1	0.284214	0.783829	0.68381	-3.16706	1	1	-0.638291	-3.15695	1	1	1.14513	-3.10191	0.625007	1	-1.09672	-3.092	0.625007	1
ENSMUSG00000108383	Gm6567	ENSMUST00000205529.1	lincRNA	0.470022	0.765998	0.599864	1	0.821268	1	0.683836	-3.16745	1	1	0.853014	-2.98066	0.734199	1	1.15302	-3.10218	0.662858	1	0.387492	-2.92258	1	1
ENSMUSG00000108345	4933435G04Rik	ENSMUST00000205892.1	lincRNA	0.236345	0.543828	1	1	1	1	0	-3.36887	1	1	1.3973	-3.28778	1	1	1.37137	-3.29505	1	1	0.0491413	-3.21737	1	1
ENSMUSG00000101843	Gm28746	ENSMUST00000187453.1	lincRNA	0.0217846	0.146307	0.171015	0.809169	0.111625	0.568082	1.5005	-3.04724	0.384023	1	-2.85421	-3.09567	0.128195	0.540207	-0.0108824	-3.22802	1	1	-1.35083	-3.28435	1	1
ENSMUSG00000108778	Gm44670	ENSMUST00000206663.1,ENSMUST00000205849.1	lincRNA	0.506929	0.799586	0.241504	0.809169	0.933336	1	-0.301534	-0.215716	0.317659	1	-0.191134	-0.454892	0.546065	1	-0.154696	-0.149001	0.589728	1	-0.336371	-0.37732	0.230329	1
ENSMUSG00000108513	Gm30075	ENSMUST00000205509.1	lincRNA	0.944362	1	0.802974	1	0.200696	0.692725	-0.0920062	-0.658133	0.89283	1	-0.0311407	-0.727667	1	1	-0.712591	-0.879821	0.0585834	0.568035	0.590588	-0.961271	0.132268	0.870626
ENSMUSG00000108530	4930429H19Rik	ENSMUST00000205600.1,ENSMUST00000205260.1	lincRNA	0.331317	0.627902	0.137915	0.809169	0.515104	0.94248	-0.396	0.0660199	0.161777	1	0.26189	-0.0224201	0.408823	0.957982	0.0202548	0.251016	1	1	-0.155751	0.172752	0.601048	1
ENSMUSG00000070509	Rgma	ENSMUST00000206253.1,ENSMUST00000139780.2,ENSMUST00000094312.11,ENSMUST00000119206.2,ENSMUST00000128471.1	retained_intron,protein_coding	8.2489e-06	0.000245762	0.0848027	0.809169	3.66731e-05	0.0115362	-0.130238	5.76675	0.0245236	0.637325	0.328472	5.85195	4.97169e-05	0.00131589	-0.105354	5.78523	0.137736	0.803698	0.304575	5.86958	0.000690958	0.0645435
ENSMUSG00000078671	Chd2	ENSMUST00000200423.1,ENSMUST00000199831.1,ENSMUST00000173785.1,ENSMUST00000038366.8,ENSMUST00000208458.1,ENSMUST00000198225.1,ENSMUST00000200218.1,ENSMUST00000181971.5,ENSMUST00000197642.1,ENSMUST00000200492.1,ENSMUST00000169922.8,ENSMUST00000206665.1,ENSMUST00000026895.13,ENSMUST00000199809.4,ENSMUST00000197800.1,ENSMUST00000199601.1,ENSMUST00000199641.1,ENSMUST00000172704.5	nonsense_mediated_decay,processed_transcript,retained_intron,protein_coding	0.0178926	0.128332	0.173453	0.809169	0.0346966	0.395502	0.0862011	5.70225	0.108483	1	-0.158061	5.64628	0.0267502	0.206199	0.037892	5.68383	0.575189	1	-0.108678	5.62726	0.185957	0.965348
ENSMUSG00000101970	1810026B05Rik	ENSMUST00000183916.7,ENSMUST00000190028.6,ENSMUST00000184587.3,ENSMUST00000184855.7,ENSMUST00000184554.7,ENSMUST00000187421.6,ENSMUST00000189960.1,ENSMUST00000184655.3	lincRNA,retained_intron	0.331387	0.627993	0.496616	0.986807	0.761321	1	-0.0753332	3.73469	0.449882	1	0.101451	3.72632	0.413691	0.962705	0.0581802	3.80698	0.563586	1	-0.0311275	3.79795	0.803481	1
ENSMUSG00000108724	Gm44734	ENSMUST00000206025.1	lincRNA	0.708258	0.926157	0.671902	1	0.821423	1	0.456381	-3.04684	1	1	-0.414157	-3.03684	1	1	-0.704015	-3.1637	1	1	0.722553	-3.15358	1	1
ENSMUSG00000108497	Gm44738	ENSMUST00000206393.1	lincRNA	0.255746	0.543828	0.247137	0.809169	0.105062	0.552728	1.37494	-3.29851	1	1	-1.35545	-3.28772	1	1	1.37254	-3.29497	1	1	-1.35224	-3.28426	1	1
ENSMUSG00000108311	Gm44737	ENSMUST00000206950.1	lincRNA	0.197088	0.543828	0.292547	0.847825	0.137099	0.616634	0.76462	-2.60363	0.450158	1	-0.984035	-2.63583	0.311468	0.842096	0.601044	-2.6432	0.581079	1	-0.823435	-2.67667	0.387724	1
ENSMUSG00000108473	Gm44739	ENSMUST00000205294.1	lincRNA	0.0891595	0.356075	0.237808	0.809169	0.0479789	0.443413	-1.38089	-3.29854	1	1	2.10056	-3.21989	0.500005	1	-1.38237	-3.29495	1	1	2.10313	-3.21629	0.500005	1
ENSMUSG00000108687	Gm45007	ENSMUST00000206237.1	processed_pseudogene	0.0895178	0.356075	1	1	1	1	0	-3.36887	1	1	2.10056	-3.21939	0.500005	1	5.12548e-15	-3.36527	1	1	2.10313	-3.2158	0.500005	1
ENSMUSG00000078670	Fam174b	ENSMUST00000206337.1,ENSMUST00000205946.1,ENSMUST00000107456.3	retained_intron,protein_coding	0.686991	0.91396	0.441342	0.955507	0.306857	0.791445	-0.0593545	4.90363	0.39199	1	0.0242787	4.864	0.788139	1	-0.0807416	4.89952	0.271434	1	0.0468469	4.85996	0.611499	1
ENSMUSG00000074067	Gm10619	ENSMUST00000098372.8,ENSMUST00000186073.6,ENSMUST00000189466.2	lincRNA	0.346319	0.643582	0.711436	1	0.268559	0.768448	-0.361357	-2.93611	1	1	-1.10141	-3.09572	0.625007	1	0.508127	-2.78009	0.776668	1	-1.97332	-2.92218	0.17222	0.94731
ENSMUSG00000108448	Gm21269	ENSMUST00000206521.2	lincRNA	0.202681	0.543828	0.221869	0.809169	0.0124282	0.265509	-1.52708	-3.04648	0.480277	1	1.57139	-3.03458	0.390118	0.935741	-2.90361	-3.10175	0.209246	0.937142	2.92943	-3.08975	0.134764	0.875175
ENSMUSG00000025789	St8sia2	ENSMUST00000191970.1,ENSMUST00000026896.9	protein_coding	1.79943e-05	0.000491691	0.176973	0.809169	0.00345216	0.158911	-0.202992	1.9979	0.175731	1	0.622506	2.21165	0.000109327	0.00264033	0.0180683	2.10934	0.924794	1	0.401489	2.30799	0.0092385	0.302605
ENSMUSG00000102384	Gm38143	ENSMUST00000191751.1	processed_transcript	0.0442763	0.233345	0.243295	0.809169	0.207444	0.700622	-1.38014	-3.29859	1	1	2.55727	-3.1564	0.295982	0.829867	0.680064	-3.16388	1	1	0.528869	-3.03288	1	1
ENSMUSG00000025790	Slco3a1	ENSMUST00000129292.1,ENSMUST00000138099.1,ENSMUST00000107453.7,ENSMUST00000098371.8,ENSMUST00000026897.13,ENSMUST00000142175.1,ENSMUST00000134539.1,ENSMUST00000136389.1	processed_transcript,retained_intron,protein_coding	0.313414	0.607332	0.662154	1	0.292109	0.789088	0.0262917	5.49815	0.643576	1	-0.068745	5.45579	0.361498	0.909968	0.0282092	5.50545	0.653585	1	-0.0695542	5.46324	0.386509	1
ENSMUSG00000108468	Gm30459	ENSMUST00000206203.1	lincRNA	0.392381	0.690149	0.0589768	0.809169	1	1	2.53246	-3.16725	0.29948	1	-1.11036	-3.09557	0.664422	1	5.12548e-15	-3.36527	1	1	1.39988	-3.28417	1	1
ENSMUSG00000108652	0610006L08Rik	ENSMUST00000205326.1,ENSMUST00000206672.1	lincRNA	0.967349	1	0.364458	0.900684	0.146053	0.625648	-1.16461	-3.1059	0.6634	1	0.0509719	-3.22036	1	1	-2.54219	-3.16357	0.294988	1	1.40784	-3.28369	1	1
ENSMUSG00000108716	Gm44902	ENSMUST00000206177.1	processed_pseudogene	1	1	0.244851	0.809169	1	1	-1.38614	-3.29821	1	1	0	-3.35798	1	1	-1.3872	-3.29461	1	1	0	-3.35442	1	1
ENSMUSG00000108803	Gm44904	ENSMUST00000206433.1,ENSMUST00000206684.1	lincRNA	0.249017	0.543828	0.995839	1	0.197935	0.690399	-0.00513859	-3.23139	1	1	-1.35622	-3.28768	1	1	0.680192	-3.16378	1	1	-2.03882	-3.2173	0.500005	1
ENSMUSG00000053025	Sv2b	ENSMUST00000206675.1,ENSMUST00000207001.1,ENSMUST00000206344.1,ENSMUST00000085164.6,ENSMUST00000206236.1,ENSMUST00000206845.1,ENSMUST00000165175.7	nonsense_mediated_decay,processed_transcript,retained_intron,protein_coding	4.25461e-05	0.00103012	0.512473	0.995354	0.0286028	0.368078	0.0412106	8.99659	0.439218	1	-0.270158	8.86676	0.000163018	0.0036886	-0.0665447	8.94926	0.285436	1	-0.161477	8.81514	0.0414205	0.597032
ENSMUSG00000097247	1500012K07Rik	ENSMUST00000205592.1,ENSMUST00000205989.1	lincRNA	0.277367	0.568342	0.650601	1	0.311635	0.794761	-0.215603	-1.44176	0.716889	1	0.503	-1.33663	0.288737	0.820903	-0.168727	-1.41898	0.83641	1	0.457541	-1.31501	0.41296	1
ENSMUSG00000066406	Akap13	ENSMUST00000207239.1,ENSMUST00000207751.1,ENSMUST00000208053.1,ENSMUST00000207750.1,ENSMUST00000208248.1,ENSMUST00000208456.1,ENSMUST00000208708.1,ENSMUST00000209040.1,ENSMUST00000208009.1,ENSMUST00000207511.1,ENSMUST00000208182.1,ENSMUST00000207998.1,ENSMUST00000166315.6,ENSMUST00000207923.1,ENSMUST00000208187.1,ENSMUST00000207079.1	processed_transcript,retained_intron,protein_coding	0.015464	0.116635	0.531994	1	0.608748	1	-0.0475834	5.52743	0.469956	1	0.17518	5.57176	0.0293282	0.218731	0.125211	5.62099	0.0832569	0.664422	0.00341754	5.66162	0.970077	1
ENSMUSG00000097415	AU020206	ENSMUST00000206358.1,ENSMUST00000181224.1	lincRNA	1.20835e-53	5.77812e-51	0.000340879	0.107474	0.000184417	0.0311634	-0.604157	1.96698	0.000519774	0.0932053	2.46676	3.29578	6.96855e-52	2.85621e-49	1.64629	3.27181	2.4337e-34	1.3965e-31	0.216605	3.95612	0.108631	0.835947
ENSMUSG00000055652	Klhl25	ENSMUST00000205887.1,ENSMUST00000171155.3,ENSMUST00000092073.10,ENSMUST00000206418.1,ENSMUST00000205612.1,ENSMUST00000206019.1	processed_transcript,protein_coding	0.0186052	0.131684	0.803805	1	0.98792	1	-0.0300087	3.14729	0.809483	1	0.265777	3.24737	0.0460534	0.29291	0.267862	3.30746	0.00894462	0.196351	-0.030871	3.39609	0.794729	1
ENSMUSG00000025754	Agbl1	ENSMUST00000107442.2,ENSMUST00000156166.7,ENSMUST00000026854.9	protein_coding	0.0258216	0.163783	0.91423	1	0.0197198	0.32275	0.0440927	-1.5415	1	1	-1.11655	-1.84763	0.0670433	0.370767	0.375121	-1.40273	0.393174	1	-1.44676	-1.67831	0.00776081	0.281028
ENSMUSG00000098009	Gm5597	ENSMUST00000182353.1	processed_pseudogene	0.233045	0.543828	0.203643	0.809169	0.165311	0.653747	1.06274	-2.78391	0.353808	1	-1.00479	-2.77318	0.343774	0.887938	-2.54196	-3.16358	0.29492	1	2.57158	-3.15197	0.250007	1
ENSMUSG00000059146	Ntrk3	ENSMUST00000206849.1,ENSMUST00000151885.2,ENSMUST00000039431.13,ENSMUST00000206599.1,ENSMUST00000205312.1,ENSMUST00000155795.2,ENSMUST00000206752.1,ENSMUST00000039438.8,ENSMUST00000206091.1,ENSMUST00000205411.1,ENSMUST00000205868.1,ENSMUST00000205354.1,ENSMUST00000195262.5,ENSMUST00000206949.1,ENSMUST00000206500.1,ENSMUST00000205700.1,ENSMUST00000206167.1,ENSMUST00000206268.1,ENSMUST00000206877.1,ENSMUST00000193002.5	nonsense_mediated_decay,processed_transcript,retained_intron,protein_coding	0.0019315	0.024884	0.00992132	0.528487	0.00681741	0.210503	0.15878	7.71886	0.00278135	0.231303	-0.197778	7.67897	0.00529772	0.0649005	0.0433821	7.66522	0.454278	1	-0.0812196	7.62468	0.285483	1
ENSMUSG00000108390	Gm44606	ENSMUST00000206774.1	sense_intronic	0.143573	0.457237	0.595105	1	0.639443	1	-0.69997	-3.16701	1	1	1.83345	-2.98014	0.264668	0.7843	1.0889	-2.93195	0.557872	1	0.046555	-2.77052	1	1
ENSMUSG00000030612	Mrpl46	ENSMUST00000032841.6,ENSMUST00000133949.1	processed_transcript,protein_coding	0.101277	0.378872	0.575625	1	0.968931	1	-0.0541579	3.92225	0.550572	1	-0.164415	3.79372	0.136858	0.559582	-0.164901	3.87551	0.0686442	0.609555	-0.0525613	3.74284	0.636449	1
ENSMUSG00000030611	Mrps11	ENSMUST00000133304.6,ENSMUST00000133553.7,ENSMUST00000123706.7,ENSMUST00000132922.1,ENSMUST00000136001.7,ENSMUST00000032840.4	nonsense_mediated_decay,retained_intron,protein_coding	0.628376	0.876842	0.826811	1	0.605144	0.999618	0.0201511	3.82107	0.839562	1	-0.0531246	3.78318	0.622575	1	-0.119616	3.75926	0.217424	0.950732	0.0878451	3.72045	0.428442	1
ENSMUSG00000108603	5330411O13Rik	ENSMUST00000205759.1	lincRNA	0.331683	0.628181	0.119201	0.809169	0.622559	1	1.78518	-2.99064	0.271723	1	-1.03721	-2.92573	0.49573	1	-0.00810907	-3.22786	1	1	0.749778	-3.15273	1	1
ENSMUSG00000030610	Det1	ENSMUST00000138062.2,ENSMUST00000107431.2,ENSMUST00000032839.12	protein_coding	0.609088	0.864492	0.135606	0.809169	0.402282	0.863723	-0.195424	2.34475	0.166605	1	0.062196	2.25626	0.670446	1	-0.0890299	2.40094	0.514202	1	-0.0431662	2.31485	0.786197	1
ENSMUSG00000108791	1700011D18Rik	ENSMUST00000205762.1	lincRNA	0.952248	1	0.662559	1	0.448872	0.897301	-0.477473	-3.04685	1	1	0.0593439	-3.09428	1	1	-1.17384	-3.10205	0.662512	1	0.752505	-3.15196	1	1
ENSMUSG00000030609	Aen	ENSMUST00000172017.1,ENSMUST00000205882.1,ENSMUST00000123824.1,ENSMUST00000205861.1,ENSMUST00000107423.1,ENSMUST00000138167.1,ENSMUST00000107425.7,ENSMUST00000107421.7,ENSMUST00000206661.1	processed_transcript,protein_coding	0.724191	0.935567	0.661447	1	0.359143	0.826848	-0.0426951	3.97586	0.634946	1	-0.040067	3.91332	0.714338	1	-0.159494	3.92621	0.0807443	0.654416	0.0779202	3.86198	0.489318	1
ENSMUSG00000039236	Isg20	ENSMUST00000120331.3,ENSMUST00000205981.1,ENSMUST00000133042.1,ENSMUST00000038142.14,ENSMUST00000121645.7,ENSMUST00000118867.7	retained_intron,protein_coding	2.52604e-06	8.50641e-05	0.613291	1	0.0407609	0.419767	-0.170998	-0.923389	0.711577	1	1.36747	-0.301945	1.46843e-05	0.000437949	0.488995	-0.62267	0.117418	0.766688	0.709039	-0.0982525	0.0129367	0.353556
ENSMUSG00000030607	Acan	ENSMUST00000206779.1,ENSMUST00000032835.6	protein_coding	0.375053	0.671826	0.0510309	0.809169	0.263493	0.764396	-0.280358	2.31229	0.0510864	0.826027	-0.13706	2.08278	0.389426	0.934752	0.0942987	2.4968	0.508971	1	-0.510287	2.29371	0.000839455	0.0747975
ENSMUSG00000030606	Hapln3	ENSMUST00000032827.8,ENSMUST00000205782.1,ENSMUST00000206402.1,ENSMUST00000206092.1	nonsense_mediated_decay,processed_transcript,protein_coding	0.620203	0.870687	0.144247	0.809169	0.23648	0.734687	-0.318105	0.41386	0.148567	1	-0.117572	0.188072	0.705379	1	-0.496102	0.348698	0.0283354	0.393982	0.0615798	0.110761	0.825629	1
ENSMUSG00000030605	Mfge8	ENSMUST00000205494.1,ENSMUST00000206338.1,ENSMUST00000205929.1,ENSMUST00000205688.1,ENSMUST00000205563.1,ENSMUST00000205649.1,ENSMUST00000205526.1,ENSMUST00000206844.1,ENSMUST00000107409.4,ENSMUST00000032825.13	nonsense_mediated_decay,processed_transcript,retained_intron,protein_coding	0.653585	0.892783	0.0160519	0.643894	0.0685191	0.503935	-0.183387	7.58278	0.00700211	0.374809	0.0283246	7.48087	0.727772	1	-0.162953	7.59867	0.0143268	0.26451	0.00916675	7.49725	0.910246	1
ENSMUSG00000039202	Abhd2	ENSMUST00000135333.2,ENSMUST00000037315.12	processed_transcript,protein_coding	0.000155031	0.00310397	0.0295665	0.748714	0.0279958	0.364111	-0.257267	7.27593	0.00442237	0.289425	0.441429	7.35745	4.23011e-06	0.000141123	0.078362	7.44487	0.491195	1	0.106904	7.51533	0.366685	1
ENSMUSG00000039194	Rlbp1	ENSMUST00000179243.2,ENSMUST00000206162.1,ENSMUST00000206624.1,ENSMUST00000053718.14,ENSMUST00000206695.1,ENSMUST00000205638.1,ENSMUST00000205442.1,ENSMUST00000206320.1	retained_intron,protein_coding	0.353435	0.650755	0.0935271	0.809169	0.347409	0.81741	-0.138083	4.44218	0.109846	1	0.0707519	4.38632	0.427088	0.978251	-0.0342185	4.49899	0.697926	1	-0.0322669	4.44428	0.721628	1
ENSMUSG00000039187	Fanci	ENSMUST00000205817.1,ENSMUST00000206121.1,ENSMUST00000132091.7,ENSMUST00000118959.7,ENSMUST00000036865.12,ENSMUST00000137667.2,ENSMUST00000126456.7	nonsense_mediated_decay,protein_coding	0.531171	0.813617	0.60645	1	0.819157	1	-0.178735	-0.976415	0.690354	1	0.211717	-0.979077	0.608575	1	0.106106	-0.853626	0.802867	1	-0.0726857	-0.856166	0.865344	1
ENSMUSG00000039176	Polg	ENSMUST00000142915.2,ENSMUST00000201662.1,ENSMUST00000149444.7,ENSMUST00000201907.1,ENSMUST00000139290.2,ENSMUST00000125562.1,ENSMUST00000139597.5,ENSMUST00000154403.7,ENSMUST00000201557.1,ENSMUST00000132048.4,ENSMUST00000145154.2,ENSMUST00000201030.1,ENSMUST00000127082.7,ENSMUST00000139795.1,ENSMUST00000127734.2,ENSMUST00000073889.13,ENSMUST00000143672.2,ENSMUST00000139668.7	nonsense_mediated_decay,processed_transcript,retained_intron,protein_coding	0.0165321	0.12131	0.442738	0.956808	0.118378	0.582947	0.0569661	5.58541	0.298853	1	-0.188749	5.50056	0.036963	0.255605	-0.0162641	5.55484	0.796302	1	-0.114229	5.46837	0.223527	1
ENSMUSG00000097023	Mir9-3hg	ENSMUST00000180881.2,ENSMUST00000182937.7,ENSMUST00000182125.1,ENSMUST00000181511.8,ENSMUST00000182495.1,ENSMUST00000182317.1,ENSMUST00000183043.7	lincRNA	0.823116	1	0.625861	1	0.0797263	0.533653	0.0461552	4.75634	0.617844	1	0.0169594	4.76665	0.875927	1	-0.220725	4.63351	0.00972408	0.206958	0.284626	4.64631	0.00519905	0.230907
ENSMUSG00000108616	Gm35040	ENSMUST00000206829.1	lincRNA	0.0302835	0.183034	0.099992	0.809169	0.168757	0.659286	0.141646	4.4177	0.102743	1	-0.194955	4.37079	0.0364852	0.253155	-0.0206983	4.34125	0.820003	1	-0.031373	4.29287	0.744943	1
ENSMUSG00000108373	Gm45168	ENSMUST00000205591.1,ENSMUST00000206461.1	lincRNA	0.169977	0.499059	0.675427	1	0.532869	0.954476	0.261206	-2.36933	0.837063	1	-0.975382	-2.51103	0.22024	0.72183	-0.351947	-2.51758	0.813614	1	-0.362633	-2.67678	0.774427	1
ENSMUSG00000108776	Gm45169	ENSMUST00000205717.1	lincRNA	0.627063	0.876027	0.758346	1	0.500811	0.933523	-0.0873284	-0.229151	0.807794	1	0.129455	-0.228857	0.694285	1	-0.131831	-0.243216	0.648634	1	0.17616	-0.242637	0.582437	1
ENSMUSG00000030549	Rhcg	ENSMUST00000161084.2,ENSMUST00000172788.2,ENSMUST00000032766.4	protein_coding	0.879903	1	0.423742	0.943167	0.258763	0.758719	0.283106	-0.948594	0.433108	1	0.0466966	-0.833991	1	1	-0.541849	-1.26049	0.284834	1	0.87003	-1.11924	0.057713	0.683916
ENSMUSG00000046591	Ticrr	ENSMUST00000035977.8,ENSMUST00000206591.1,ENSMUST00000206622.1,ENSMUST00000206072.1,ENSMUST00000206677.1,ENSMUST00000206017.1,ENSMUST00000205750.1	nonsense_mediated_decay,processed_transcript,retained_intron,protein_coding	0.609597	0.864753	0.828303	1	0.80315	1	-0.141233	-2.33286	1	1	0.323511	-2.28702	0.842341	1	0.101962	-2.26049	1	1	0.0801626	-2.21658	1	1
ENSMUSG00000050382	Kif7	ENSMUST00000184137.1,ENSMUST00000059836.12,ENSMUST00000183846.7,ENSMUST00000178048.7	protein_coding	0.631162	0.878592	0.778483	1	0.140047	0.62079	0.0398065	1.99147	0.810247	1	-0.0752604	1.95401	0.645699	1	-0.38029	1.80456	0.0146588	0.26891	0.345569	1.76348	0.0346488	0.558488
ENSMUSG00000030546	Plin1	ENSMUST00000205413.1,ENSMUST00000205747.1,ENSMUST00000205553.1,ENSMUST00000205915.1,ENSMUST00000032762.13,ENSMUST00000206083.1,ENSMUST00000178257.2	protein_coding	0.743601	0.947281	0.978967	1	0.515747	0.943225	-0.0122828	-1.51983	1	1	0.128106	-1.49037	0.793425	1	-0.252637	-1.59876	0.697855	1	0.368589	-1.56753	0.424778	1
ENSMUSG00000030545	Pex11a	ENSMUST00000205297.1,ENSMUST00000150606.1,ENSMUST00000032761.7,ENSMUST00000139620.1	processed_transcript,retained_intron,protein_coding	0.492765	0.786958	0.293581	0.848857	0.922081	1	-0.105715	3.57854	0.300013	1	0.0629371	3.53592	0.573238	1	0.0534375	3.66307	0.599577	1	-0.0947703	3.62158	0.397431	1
ENSMUSG00000039099	Wdr93	ENSMUST00000035622.7	protein_coding	0.0145833	0.111695	0.216174	0.809169	0.0616821	0.479629	-0.389909	-0.636182	0.294366	1	0.737174	-0.478535	0.0222534	0.180768	-0.0606161	-0.498415	0.940947	1	0.409509	-0.35402	0.169984	0.943047
ENSMUSG00000108506	Gm44705	ENSMUST00000206719.1	processed_pseudogene	0.320613	0.615339	0.71467	1	0.732718	1	0.341589	-2.93602	1	1	0.790723	-2.72388	0.54885	1	0.339636	-2.93234	1	1	0.800965	-2.72028	0.568615	1
ENSMUSG00000030544	Mesp1	ENSMUST00000032760.5	protein_coding	0.837654	1	0.433896	0.948777	0.77438	1	-0.549614	-2.56181	0.607266	1	-0.170044	-2.72664	1	1	0.127138	-2.40203	1	1	-0.843833	-2.54869	0.328102	1
ENSMUSG00000030543	Mesp2	ENSMUST00000107394.2	protein_coding	0.429195	0.727264	0.433782	0.948756	0.6176	1	0.253727	-0.670761	0.527242	1	0.236359	-0.477964	0.425244	0.976212	0.0170123	-0.769985	1	1	0.474092	-0.563961	0.115499	0.852307
ENSMUSG00000039062	Anpep	ENSMUST00000149164.1,ENSMUST00000206235.1,ENSMUST00000049004.7,ENSMUST00000205502.1,ENSMUST00000107392.7,ENSMUST00000206682.1	processed_transcript,retained_intron,protein_coding	0.316878	0.611131	0.161543	0.809169	0.028237	0.365529	-0.268485	2.59686	0.152663	1	0.188214	2.53203	0.353481	0.900372	-0.406102	2.54358	0.0100283	0.210324	0.325437	2.47687	0.0612931	0.696176
ENSMUSG00000063801	Ap3s2	ENSMUST00000075657.7,ENSMUST00000206725.1	nonsense_mediated_decay,protein_coding	0.094744	0.368683	0.0727955	0.809169	0.0467639	0.443413	0.106328	6.32812	0.0362658	0.740555	-0.105435	6.30713	0.121814	0.528293	0.0664769	6.31393	0.285057	1	-0.0647479	6.29292	0.40163	1
ENSMUSG00000039043	Arpin	ENSMUST00000048731.5	protein_coding	0.414663	0.713287	0.227059	0.809169	0.930612	1	0.10476	3.89258	0.219371	1	0.0655541	3.95538	0.523427	1	0.0799751	3.88619	0.360432	1	0.0916351	3.94976	0.380422	1
ENSMUSG00000048897	Zfp710	ENSMUST00000164056.8,ENSMUST00000206039.1,ENSMUST00000166250.7,ENSMUST00000049680.9,ENSMUST00000206104.1	protein_coding	0.0316994	0.18873	0.712311	1	0.516336	0.943603	-0.0308664	4.55786	0.706647	1	0.169113	4.60783	0.0708075	0.383114	0.0978256	4.62929	0.21225	0.942552	0.0409501	4.67608	0.653837	1
ENSMUSG00000030541	Idh2	ENSMUST00000134328.7,ENSMUST00000206714.1,ENSMUST00000156761.1,ENSMUST00000139178.7,ENSMUST00000134070.1,ENSMUST00000107384.9,ENSMUST00000125542.2	nonsense_mediated_decay,retained_intron,protein_coding	0.00689526	0.065703	0.115885	0.809169	0.121021	0.587888	-0.146747	5.0548	0.0602336	0.877252	0.243791	5.08432	0.0137222	0.129048	0.0459899	5.15552	0.577421	1	0.0524181	5.1821	0.611002	1
ENSMUSG00000108757	Gm45202	ENSMUST00000205955.1	lincRNA	0.142836	0.455815	1	1	1	1	0	-3.36887	1	1	2.05743	-3.22093	0.619323	1	1.37387	-3.29487	1	1	0.714612	-3.15341	1	1
ENSMUSG00000030539	Sema4b	ENSMUST00000205822.1,ENSMUST00000107383.7,ENSMUST00000032754.8,ENSMUST00000123023.2	retained_intron,protein_coding	0.33151	0.628076	0.768523	1	0.448124	0.896843	0.0228789	4.36765	0.782038	1	-0.0844771	4.31624	0.375072	0.924688	-0.168846	4.28117	0.0388856	0.461078	0.107925	4.22757	0.258555	1
ENSMUSG00000030538	Cib1	ENSMUST00000205996.1,ENSMUST00000206802.1,ENSMUST00000065163.14,ENSMUST00000206211.1,ENSMUST00000206618.1,ENSMUST00000123279.7,ENSMUST00000206084.1,ENSMUST00000071457.11,ENSMUST00000144295.1,ENSMUST00000131402.2	nonsense_mediated_decay,retained_intron,protein_coding	0.0919985	0.362125	0.364263	0.900684	0.486446	0.923972	-0.100763	3.30098	0.353149	1	0.178801	3.31941	0.133165	0.550367	0.0757643	3.39433	0.49477	1	0.00342367	3.41057	0.992213	1
ENSMUSG00000050973	Gdpgp1	ENSMUST00000062915.8	protein_coding	0.302758	0.594595	0.508812	0.992538	0.445551	0.895755	0.0823324	2.97866	0.517357	1	-0.135952	2.93318	0.342902	0.887524	0.00414717	2.94551	0.987566	1	-0.0568255	2.89914	0.699303	1
ENSMUSG00000082954	Gm15504	ENSMUST00000119674.1	processed_pseudogene	0.103007	0.378872	0.0967824	0.809169	1	1	2.06595	-3.23152	0.500005	1	-2.04121	-3.22094	0.500005	1	5.12548e-15	-3.36527	1	1	0	-3.35442	1	1
ENSMUSG00000045467	Ttll13	ENSMUST00000206240.1,ENSMUST00000058266.8,ENSMUST00000133958.1,ENSMUST00000107381.7,ENSMUST00000205270.1	retained_intron,protein_coding	0.0732299	0.318002	0.288161	0.84259	0.197214	0.690399	-0.232097	0.2227	0.38057	1	0.379877	0.277331	0.11544	0.512627	-0.00491511	0.329753	1	1	0.15389	0.380203	0.481533	1
ENSMUSG00000047084	Ngrn	ENSMUST00000138005.1,ENSMUST00000117989.1	retained_intron,protein_coding	0.342141	0.638801	0.880258	1	0.388989	0.853836	-0.0133465	4.5841	0.865064	1	-0.0842386	4.51391	0.362419	0.910922	0.0196936	4.6069	0.812278	1	-0.116189	4.53725	0.221545	1
ENSMUSG00000030534	Vps33b	ENSMUST00000128254.7,ENSMUST00000135053.7,ENSMUST00000150585.7,ENSMUST00000032749.11,ENSMUST00000205864.1,ENSMUST00000145594.2,ENSMUST00000135470.1	nonsense_mediated_decay,processed_transcript,retained_intron,protein_coding	0.574701	0.846792	0.556635	1	0.197769	0.690399	-0.0627355	3.45499	0.561875	1	0.0537947	3.42826	0.643493	1	-0.134697	3.42681	0.218822	0.950732	0.126335	3.39986	0.281143	1
ENSMUSG00000038930	Rccd1	ENSMUST00000144685.6,ENSMUST00000148001.7,ENSMUST00000047362.10,ENSMUST00000130888.2,ENSMUST00000123189.1,ENSMUST00000134288.1,ENSMUST00000155124.2,ENSMUST00000123109.7,ENSMUST00000205863.1,ENSMUST00000121882.7	processed_transcript,retained_intron,protein_coding	0.403405	0.701502	0.232664	0.809169	0.367016	0.834693	0.147593	2.61831	0.258465	1	0.0974012	2.7172	0.443015	0.994579	-0.0577503	2.52139	0.686962	1	0.304151	2.62847	0.0232622	0.469681
ENSMUSG00000038943	Prc1	ENSMUST00000174254.1,ENSMUST00000206178.1,ENSMUST00000174172.7,ENSMUST00000174111.7,ENSMUST00000173170.1,ENSMUST00000172911.7,ENSMUST00000174599.1,ENSMUST00000174199.7,ENSMUST00000163812.8,ENSMUST00000174051.7,ENSMUST00000173914.2,ENSMUST00000047558.13,ENSMUST00000172781.7,ENSMUST00000173824.7	retained_intron,protein_coding	0.103745	0.38	0.743534	1	0.655998	1	0.0580021	1.18302	0.787519	1	0.28057	1.33026	0.137104	0.560189	0.394947	1.36397	0.0246145	0.362719	-0.0552592	1.4938	0.767671	1
ENSMUSG00000097912	6330403N20Rik	ENSMUST00000180467.1	lincRNA	0.454799	0.752213	0.0233692	0.698771	0.0420247	0.424788	1.55397	-2.33391	0.0321731	0.704307	0.392923	-1.86913	0.563667	1	2.1164	-2.07365	0.00185825	0.0625763	-0.165796	-1.67446	0.899713	1
ENSMUSG00000030533	Unc45a	ENSMUST00000127997.1,ENSMUST00000206032.1,ENSMUST00000032748.14,ENSMUST00000154428.7,ENSMUST00000107368.7,ENSMUST00000133728.7,ENSMUST00000135503.1,ENSMUST00000145351.1,ENSMUST00000141774.1,ENSMUST00000206363.1	nonsense_mediated_decay,processed_transcript,retained_intron,protein_coding	0.266382	0.555595	0.566142	1	0.919223	1	-0.0509758	4.58337	0.541073	1	-0.103595	4.48553	0.278039	0.805861	-0.0870265	4.57228	0.311354	1	-0.0667905	4.47358	0.498983	1
ENSMUSG00000030532	Hddc3	ENSMUST00000206089.1,ENSMUST00000206074.1,ENSMUST00000205448.1,ENSMUST00000206559.1,ENSMUST00000206122.1,ENSMUST00000205744.1,ENSMUST00000206480.1,ENSMUST00000032747.6,ENSMUST00000205768.1,ENSMUST00000205531.1	nonsense_mediated_decay,protein_coding	0.17319	0.504145	0.524713	1	0.333551	0.803544	-0.0637463	3.39088	0.528433	1	0.128883	3.40255	0.243567	0.759915	-0.00197845	3.42749	0.993532	1	0.0679347	3.43856	0.556753	1
ENSMUSG00000038886	Man2a2	ENSMUST00000098346.4,ENSMUST00000206807.1,ENSMUST00000205436.1,ENSMUST00000206212.1,ENSMUST00000205535.1,ENSMUST00000206917.1,ENSMUST00000206973.1,ENSMUST00000206066.1,ENSMUST00000205853.1,ENSMUST00000206301.1,ENSMUST00000205318.1	nonsense_mediated_decay,retained_intron,protein_coding	0.067728	0.302866	0.770705	1	0.341887	0.811338	0.0159965	7.43569	0.758032	1	-0.11257	7.36681	0.0964628	0.459889	-0.0299175	7.4189	0.59725	1	-0.0655901	7.34929	0.367462	1
ENSMUSG00000053158	Fes	ENSMUST00000206698.1,ENSMUST00000206728.1,ENSMUST00000080932.7,ENSMUST00000206735.1,ENSMUST00000206744.1,ENSMUST00000206002.1,ENSMUST00000206539.1,ENSMUST00000206479.1,ENSMUST00000206271.1,ENSMUST00000205617.1	nonsense_mediated_decay,retained_intron,protein_coding	1.96084e-23	2.91495e-21	0.243461	0.809169	0.0018966	0.12255	-0.192142	1.73542	0.2535	1	1.51376	2.54142	1.27825e-19	1.574e-17	0.845913	2.30615	9.12219e-10	1.0469e-07	0.477325	2.89328	0.00094958	0.080367
ENSMUSG00000030530	Furin	ENSMUST00000153446.1,ENSMUST00000147150.1,ENSMUST00000120753.2,ENSMUST00000122232.7,ENSMUST00000135306.2,ENSMUST00000107362.9,ENSMUST00000206352.1,ENSMUST00000146771.1	nonsense_mediated_decay,retained_intron,protein_coding	0.0118474	0.0959934	0.0200115	0.654845	0.00115861	0.0941693	-0.15221	5.28953	0.0111212	0.468848	0.159057	5.27161	0.0400462	0.268764	-0.136786	5.30325	0.0375724	0.452852	0.144434	5.28531	0.0777997	0.746789
ENSMUSG00000081664	Gm15544	ENSMUST00000118776.1	processed_pseudogene	1	1	1	1	1	1	0	-3.36887	1	1	0	-3.35798	1	1	1.37387	-3.29487	1	1	-1.35347	-3.28419	1	1
ENSMUSG00000030528	Blm	ENSMUST00000205584.1,ENSMUST00000205713.1,ENSMUST00000170315.2,ENSMUST00000206518.1,ENSMUST00000206989.1,ENSMUST00000081314.10,ENSMUST00000205263.1,ENSMUST00000206948.1,ENSMUST00000205730.1,ENSMUST00000206901.1	nonsense_mediated_decay,processed_transcript,retained_intron,protein_coding	0.225559	0.543828	0.316779	0.865263	0.296666	0.78935	-0.144609	2.1211	0.318636	1	0.170697	2.11429	0.279309	0.807408	-0.0380688	2.17767	0.802834	1	0.0651534	2.17061	0.681103	1
ENSMUSG00000091989	Ndufab1-ps	ENSMUST00000166096.1	processed_pseudogene	0.865081	1	0.130243	0.809169	0.514879	0.942345	-0.95072	-2.33276	0.194829	1	-0.13169	-2.63544	1	1	-0.779099	-2.29449	0.316027	1	-0.302113	-2.58923	0.811761	1
ENSMUSG00000030527	Crtc3	ENSMUST00000127326.1,ENSMUST00000149176.1,ENSMUST00000127182.1,ENSMUST00000152668.1,ENSMUST00000154761.1,ENSMUST00000122255.7	nonsense_mediated_decay,retained_intron,protein_coding	0.303101	0.59486	0.548175	1	0.590234	0.991127	-0.0483959	4.68754	0.519486	1	0.0769117	4.68091	0.40479	0.952345	0.0195292	4.72765	0.797963	1	0.00957416	4.72063	0.9172	1
ENSMUSG00000030536	Iqgap1	ENSMUST00000205813.1,ENSMUST00000167377.2,ENSMUST00000205824.1,ENSMUST00000205383.1,ENSMUST00000205606.1,ENSMUST00000205540.1,ENSMUST00000205304.1,ENSMUST00000206149.1	nonsense_mediated_decay,retained_intron,protein_coding	0.000528601	0.00876653	0.139674	0.809169	0.0820386	0.535451	-0.150786	4.81174	0.139487	1	0.345412	4.89539	5.21165e-05	0.00137055	0.100822	4.94242	0.347518	1	0.0950947	5.01771	0.319129	1
ENSMUSG00000038797	Zscan2	ENSMUST00000132163.7,ENSMUST00000147125.1,ENSMUST00000044115.8,ENSMUST00000205361.1,ENSMUST00000155128.2	protein_coding	0.453251	0.750821	0.0648588	0.809169	0.268727	0.768577	-0.204305	2.96107	0.0821733	0.949615	0.0782311	2.87461	0.540916	1	-0.0906361	3.02046	0.417749	1	-0.0342751	2.93664	0.791462	1
ENSMUSG00000025722	Wdr73	ENSMUST00000131651.7,ENSMUST00000147589.7,ENSMUST00000139990.7,ENSMUST00000145923.1,ENSMUST00000147154.1,ENSMUST00000133979.7,ENSMUST00000026816.14,ENSMUST00000135905.7,ENSMUST00000152518.7,ENSMUST00000146402.1	processed_transcript,retained_intron,protein_coding	0.0161274	0.119706	0.355887	0.894616	0.224147	0.722261	0.0753921	4.83203	0.332347	1	-0.206897	4.74832	0.0337528	0.240836	-0.0593384	4.77093	0.433327	1	-0.0710056	4.68389	0.455508	1
ENSMUSG00000025723	Nmb	ENSMUST00000026817.10,ENSMUST00000119428.1,ENSMUST00000146619.2,ENSMUST00000149792.1	retained_intron,protein_coding	0.578116	0.849146	0.48767	0.982252	0.446074	0.896039	-0.127354	0.927383	0.525278	1	-0.110993	0.794443	0.612491	1	0.0908095	1.03762	0.63823	1	-0.328202	0.913613	0.102435	0.818422
ENSMUSG00000025724	Sec11a	ENSMUST00000119980.1,ENSMUST00000130981.7,ENSMUST00000147813.7,ENSMUST00000136556.1,ENSMUST00000026818.11,ENSMUST00000147881.7,ENSMUST00000120285.7,ENSMUST00000150049.7,ENSMUST00000117383.7,ENSMUST00000153053.1	processed_transcript,retained_intron,protein_coding	0.509997	0.802079	0.381683	0.91638	0.92507	1	-0.0747165	4.02224	0.383294	1	0.0498455	3.98787	0.609694	1	0.0654038	4.09808	0.455736	1	-0.0891764	4.06451	0.365577	1
ENSMUSG00000081372	Gm16171	ENSMUST00000118004.1	processed_pseudogene	0.422331	0.721052	0.657522	1	0.66984	1	0.203943	-1.80869	0.765573	1	-0.388674	-1.87161	0.645762	1	-0.0962924	-1.90618	1	1	-0.0903245	-1.97439	1	1
ENSMUSG00000109367	Gm18782	ENSMUST00000209023.1	processed_pseudogene	0.303385	0.595238	0.723143	1	0.889675	1	0.0961496	-0.198727	0.755821	1	-0.297305	-0.298645	0.344476	0.889255	-0.237248	-0.338466	0.490279	1	0.0373056	-0.448895	0.940679	1
ENSMUSG00000109008	Gm44899	ENSMUST00000207451.1,ENSMUST00000209433.1	lincRNA	0.900457	1	0.979982	1	0.661638	1	-0.0106875	-0.624127	1	1	-0.0564375	-0.668851	0.908418	1	0.190822	-0.528327	0.585772	1	-0.254772	-0.570083	0.502901	1
ENSMUSG00000005621	Zfp592	ENSMUST00000125137.1,ENSMUST00000176477.1,ENSMUST00000107353.2,ENSMUST00000149508.1	processed_transcript,retained_intron,protein_coding	0.732625	0.94019	0.779285	1	0.350455	0.820869	-0.0210968	5.27929	0.757782	1	0.0192993	5.25682	0.817428	1	-0.0721122	5.26057	0.290188	1	0.0711718	5.23822	0.397626	1
ENSMUSG00000038763	Alpk3	ENSMUST00000107348.1,ENSMUST00000151115.2	retained_intron,protein_coding	0.213094	0.543828	0.182848	0.809169	0.181481	0.671714	-0.412482	-0.702957	0.223595	1	0.384195	-0.734567	0.274234	0.799434	-0.190671	-0.612046	0.621476	1	0.164023	-0.641764	0.63432	1
ENSMUSG00000085194	Platr32	ENSMUST00000148597.1	sense_intronic	0.103265	0.378872	0.564877	1	0.19811	0.690399	0.683785	-3.167	1	1	-2.04121	-3.2208	0.500005	1	-0.0132063	-3.22749	1	1	-1.35347	-3.28419	1	1
ENSMUSG00000025726	Slc28a1	ENSMUST00000119083.1,ENSMUST00000026820.10	protein_coding	0.405117	0.703158	0.455332	0.965066	0.262007	0.762321	-0.732815	-2.73677	0.624336	1	0.811375	-2.72363	0.614266	1	-0.740323	-2.73324	0.617852	1	0.81703	-2.72023	0.610168	1
ENSMUSG00000083820	Gm6415	ENSMUST00000118488.1	processed_pseudogene	0.920083	1	0.00402365	0.357088	0.264127	0.764507	3.40072	-2.99043	0.0312546	0.697298	0.0705341	-2.67946	1	1	1.37579	-3.29474	1	1	2.09176	-2.92006	0.125013	0.865046
ENSMUSG00000109323	Gm44968	ENSMUST00000207652.1	lincRNA	0.130207	0.43275	0.623691	1	0.126448	0.599119	0.668558	-3.16726	1	1	-2.03082	-3.221	0.624682	1	0.679661	-3.1636	1	1	-2.03882	-3.21733	0.500005	1
ENSMUSG00000025584	Pde8a	ENSMUST00000130494.1,ENSMUST00000128154.7,ENSMUST00000026672.7	processed_transcript,protein_coding	0.00945647	0.0822169	0.126413	0.809169	0.128579	0.601581	-0.141514	4.71415	0.0843864	0.962676	0.232582	4.74092	0.019213	0.163864	0.0395126	4.80919	0.645146	1	0.0527197	4.8331	0.602343	1
ENSMUSG00000083774	Gm7180	ENSMUST00000121753.1	processed_pseudogene	0.566138	0.84082	0.598041	1	0.538136	0.957676	0.428332	-2.69071	0.774427	1	0.423624	-2.50738	0.834967	1	-0.297489	-2.8295	1	1	1.15819	-2.62927	0.361192	1
ENSMUSG00000061787	Rps17	ENSMUST00000138936.1,ENSMUST00000156346.1,ENSMUST00000134425.7,ENSMUST00000208054.1,ENSMUST00000080813.4,ENSMUST00000130487.7	processed_transcript,retained_intron,protein_coding	0.00213755	0.0268513	0.449356	0.960652	0.0422651	0.426414	-0.059187	6.43724	0.258465	1	0.229657	6.50509	0.00243441	0.0355449	0.0134931	6.47959	0.859363	1	0.158168	6.54539	0.0879532	0.776598
ENSMUSG00000025586	Cpeb1	ENSMUST00000153419.2,ENSMUST00000098331.9,ENSMUST00000130310.7,ENSMUST00000135177.7,ENSMUST00000152319.1,ENSMUST00000178892.2,ENSMUST00000136689.1,ENSMUST00000151661.1,ENSMUST00000124937.1	processed_transcript,retained_intron,protein_coding	0.402052	0.699913	0.151394	0.809169	0.251644	0.749937	0.102586	6.53773	0.0972169	0.999165	-0.0663572	6.53366	0.353041	0.900026	0.0549674	6.51963	0.457168	1	-0.0176636	6.51583	0.83182	1
ENSMUSG00000081747	Rpl7a-ps9	ENSMUST00000117118.1	processed_pseudogene	0.726989	0.936645	0.197337	0.809169	0.395933	0.859862	0.907987	-2.5622	0.317812	1	-0.227966	-2.43173	0.815565	1	0.60134	-2.64355	0.584489	1	0.0782869	-2.50595	1	1
ENSMUSG00000062444	Ap3b2	ENSMUST00000082090.13,ENSMUST00000119121.1,ENSMUST00000125634.1,ENSMUST00000152355.7,ENSMUST00000147624.1	processed_transcript,retained_intron,protein_coding	0.0210364	0.143519	0.25029	0.809169	0.819104	1	-0.0632235	7.41886	0.188395	1	-0.130648	7.30132	0.0448704	0.288391	-0.109611	7.40271	0.0419218	0.477483	-0.0835516	7.28364	0.237499	1
ENSMUSG00000061877	BC048679	ENSMUST00000073406.11,ENSMUST00000144156.1,ENSMUST00000207871.1	protein_coding	0.0447903	0.234803	0.0489579	0.809169	0.109292	0.563367	-2.54264	-3.16708	0.299593	1	2.57773	-3.15542	0.303185	0.833607	0.335277	-2.93252	1	1	-0.274671	-2.9214	1	1
ENSMUSG00000097277	2900076A07Rik	ENSMUST00000180705.1,ENSMUST00000180879.7,ENSMUST00000181492.1,ENSMUST00000180385.1,ENSMUST00000181164.7,ENSMUST00000181903.7,ENSMUST00000181264.1,ENSMUST00000180983.1	lincRNA	0.522135	0.812209	0.614565	1	0.787328	1	-0.0784638	1.99311	0.619383	1	0.0953209	1.98078	0.579342	1	0.155915	2.11552	0.284905	1	-0.138794	2.10272	0.405379	1
ENSMUSG00000038663	Fsd2	ENSMUST00000042318.5	protein_coding	0.353013	0.650269	0.293101	0.848344	0.704337	1	-0.471821	-1.71347	0.38943	1	0.415461	-1.74979	0.483165	1	0.192127	-1.47811	0.695185	1	-0.245511	-1.5086	0.702348	1
ENSMUSG00000045795	Whamm	ENSMUST00000209044.1,ENSMUST00000207123.1,ENSMUST00000165460.1	nonsense_mediated_decay,protein_coding	0.349808	0.646921	0.883247	1	0.236274	0.73447	0.0129412	4.18784	0.88845	1	0.0835114	4.21501	0.419617	0.969978	-0.0714687	4.15254	0.439407	1	0.168733	4.18096	0.123014	0.865046
ENSMUSG00000025813	Homer2	ENSMUST00000208107.1,ENSMUST00000207289.1,ENSMUST00000207991.1,ENSMUST00000207371.1,ENSMUST00000207983.1,ENSMUST00000207039.1,ENSMUST00000208937.1,ENSMUST00000026922.14,ENSMUST00000098326.2	nonsense_mediated_decay,processed_transcript,protein_coding	0.0114486	0.0935821	0.00860665	0.507794	0.0150025	0.289271	0.164603	6.7114	0.000990952	0.129096	-0.165758	6.68912	0.0232525	0.186664	0.0558096	6.66123	0.330541	1	-0.0557625	6.63907	0.477069	1
ENSMUSG00000109519	Gm18806	ENSMUST00000207607.1	processed_pseudogene	0.103007	0.378872	0.564231	1	1	1	0.683836	-3.1673	1	1	-2.04121	-3.22076	0.500005	1	-1.38237	-3.29495	1	1	0	-3.35442	1	1
ENSMUSG00000038646	Fam103a1	ENSMUST00000118190.1,ENSMUST00000133034.1,ENSMUST00000042166.10	protein_coding	0.00440485	0.0468941	0.924348	1	0.128807	0.601762	0.00589179	5.50332	0.93173	1	-0.215528	5.38099	0.0109205	0.109414	-0.0537557	5.48022	0.420332	1	-0.154551	5.35564	0.0687646	0.720201
ENSMUSG00000025102	3110040N11Rik	ENSMUST00000141075.7,ENSMUST00000152620.1,ENSMUST00000154937.7,ENSMUST00000142557.7,ENSMUST00000026092.8	nonsense_mediated_decay,processed_transcript,protein_coding	0.701034	0.922793	0.217011	0.809169	0.897518	1	0.153237	2.54563	0.251471	1	-0.0538914	2.57124	0.681529	1	-0.02687	2.46162	0.846599	1	0.127386	2.48986	0.364626	1
ENSMUSG00000025103	Btbd1	ENSMUST00000208178.1,ENSMUST00000208114.1,ENSMUST00000026093.8,ENSMUST00000208566.1	processed_transcript,retained_intron,protein_coding	0.194482	0.540268	0.208839	0.809169	0.0323649	0.385304	0.0777029	7.12147	0.0926484	0.983234	-0.0877518	7.09487	0.243932	0.760518	0.106529	7.14267	0.0431672	0.48493	-0.115353	7.11622	0.14644	0.900174
ENSMUSG00000066378	Gm10160	ENSMUST00000085094.3	protein_coding	0.235984	0.543828	0.244313	0.809169	0.30351	0.78935	-1.38614	-3.29821	1	1	1.40553	-3.28727	1	1	-0.014488	-3.22758	1	1	0.0554374	-3.2168	1	1
ENSMUSG00000038623	Tm6sf1	ENSMUST00000126334.7,ENSMUST00000130006.1,ENSMUST00000041890.7,ENSMUST00000134861.7,ENSMUST00000147977.1,ENSMUST00000119543.1,ENSMUST00000124616.7	nonsense_mediated_decay,processed_transcript,retained_intron,protein_coding	0.376941	0.673947	0.225327	0.809169	0.470884	0.913856	-0.13688	2.984	0.229338	1	0.0943807	2.94045	0.486667	1	-0.0160358	3.04829	0.896572	1	-0.0256142	3.00556	0.842479	1
ENSMUSG00000025104	Hdgfrp3	ENSMUST00000149288.1,ENSMUST00000026094.5,ENSMUST00000107305.7	retained_intron,protein_coding	0.0645383	0.293311	0.125468	0.809169	0.152872	0.637416	0.0832045	6.94932	0.0976889	1	-0.107682	6.91584	0.101407	0.474394	0.00775341	6.91725	0.890182	1	-0.0309788	6.88347	0.659167	1
ENSMUSG00000025105	Bnc1	ENSMUST00000026096.8	protein_coding	0.428138	0.726407	0.659595	1	0.0645278	0.487405	0.454647	-3.04715	1	1	0.700608	-2.87278	0.728517	1	-2.07697	-3.22768	0.500005	1	3.20804	-3.03189	0.0625061	0.696176
ENSMUSG00000109145	Gm20744	ENSMUST00000208972.1	lincRNA	0.526968	0.812209	0.995826	1	0.180247	0.671688	-0.00716251	-3.23153	1	1	0.745561	-3.1565	1	1	-1.38237	-3.29495	1	1	2.10313	-3.21676	0.500005	1
ENSMUSG00000030638	Sh3gl3	ENSMUST00000178526.1,ENSMUST00000180243.7,ENSMUST00000179150.1,ENSMUST00000032874.13,ENSMUST00000177883.7,ENSMUST00000179800.1,ENSMUST00000179318.7,ENSMUST00000177895.7,ENSMUST00000180183.7	nonsense_mediated_decay,processed_transcript,retained_intron,protein_coding	0.705728	0.925376	0.536467	1	0.660974	1	-0.0506088	4.90943	0.470442	1	-0.0365153	4.84455	0.697026	1	-0.0822861	4.90037	0.269315	1	-0.0036454	4.83505	0.974481	1
ENSMUSG00000070469	Adamtsl3	ENSMUST00000172784.1,ENSMUST00000174495.1,ENSMUST00000173828.2,ENSMUST00000172490.1,ENSMUST00000173287.7	processed_transcript,retained_intron,protein_coding	0.000537464	0.00887187	0.305673	0.859749	0.808247	1	0.22823	1.36177	0.3488	1	0.738144	1.84782	0.000479775	0.00925705	0.666738	1.61347	0.000863767	0.0343436	0.299203	2.03258	0.0941222	0.791509
ENSMUSG00000038570	Saxo2	ENSMUST00000151632.7,ENSMUST00000156720.7,ENSMUST00000126478.1,ENSMUST00000056728.4,ENSMUST00000207693.1	processed_transcript,retained_intron,protein_coding	0.250737	0.543828	0.205244	0.809169	0.568153	0.977857	-0.210105	1.86841	0.196692	1	0.186822	1.83641	0.289997	0.821005	0.0565957	2.00164	0.729036	1	-0.079469	1.97092	0.664612	1
ENSMUSG00000038563	Efl1	ENSMUST00000179489.7,ENSMUST00000207868.1,ENSMUST00000039881.3,ENSMUST00000141726.7,ENSMUST00000153265.1,ENSMUST00000125245.7	processed_transcript,retained_intron,protein_coding	0.845971	1	0.237386	0.809169	0.244778	0.744823	-0.10351	3.89012	0.249164	1	0.0113454	3.82176	0.917176	1	-0.12815	3.8846	0.156286	0.844029	0.0370211	3.81595	0.721438	1
ENSMUSG00000108855	Gm44917	ENSMUST00000208798.1	processed_pseudogene	0.141456	0.453667	1	1	1	1	0	-3.36887	1	1	2.11591	-3.21984	0.628352	1	1.37288	-3.29494	1	1	0.763527	-3.15228	1	1
ENSMUSG00000030636	1700010L04Rik	ENSMUST00000178848.5,ENSMUST00000179662.7,ENSMUST00000032872.10	lincRNA	0.0837878	0.34762	0.319941	0.867171	0.228223	0.726553	0.715169	-2.40509	0.429868	1	-1.37725	-2.51062	0.0890939	0.439359	-0.0134513	-2.59914	1	1	-0.645929	-2.7218	0.566698	1
ENSMUSG00000109383	Gm44915	ENSMUST00000209046.1	lincRNA	0.999694	1	0.491722	0.98414	0.773608	1	-0.392016	-1.85721	0.576305	1	-0.00378392	-2.00502	1	1	-0.236739	-1.80479	0.788915	1	-0.157344	-1.94727	1	1
ENSMUSG00000057706	Mex3b	ENSMUST00000082237.6	protein_coding	0.258117	0.545896	0.775536	1	0.753703	1	0.0249687	4.53747	0.787188	1	0.0984738	4.5784	0.347867	0.893922	0.0610042	4.56182	0.456377	1	0.063411	4.60206	0.513235	1
ENSMUSG00000109106	4933430H16Rik	ENSMUST00000209078.1	lincRNA	0.0636403	0.291027	0.0591532	0.809169	0.0434901	0.429989	2.5312	-3.16731	0.299052	1	-2.50395	-3.15685	0.300369	0.832352	1.37254	-3.29497	1	1	-1.35224	-3.28426	1	1
ENSMUSG00000109541	Gm6112	ENSMUST00000208037.1	processed_pseudogene	0.255659	0.543828	0.996916	1	1	1	-0.00513859	-3.23139	1	1	-1.35622	-3.28768	1	1	-1.38237	-3.29495	1	1	0	-3.35442	1	1
ENSMUSG00000053528	A530021J07Rik	ENSMUST00000207727.1,ENSMUST00000208611.1,ENSMUST00000208699.1,ENSMUST00000208111.1,ENSMUST00000066005.5	lincRNA	0.921905	1	0.387797	0.921125	0.619277	1	-0.61919	-2.44258	0.497736	1	0.069276	-2.59229	1	1	-0.447992	-2.40189	0.672838	1	-0.0976138	-2.54758	1	1
ENSMUSG00000108861	5930435M05Rik	ENSMUST00000207572.1,ENSMUST00000207936.1	lincRNA	0.336899	0.633252	0.662214	1	0.313051	0.795759	0.45588	-3.04696	1	1	-1.09895	-3.09512	0.665012	1	0.451989	-3.04335	1	1	-1.09672	-3.09164	0.625007	1
ENSMUSG00000109506	Gm44724	ENSMUST00000208251.1,ENSMUST00000208430.1,ENSMUST00000207119.1	lincRNA	0.750939	0.951477	0.813506	1	0.25122	0.749937	0.0882476	-1.00413	0.858392	1	-0.12542	-1.0336	0.857303	1	0.484834	-0.817391	0.179158	0.887022	-0.522353	-0.842978	0.206352	0.988296
ENSMUSG00000108831	Gm7957	ENSMUST00000207404.1	processed_pseudogene	1	1	1	1	1	1	0	-3.36887	1	1	0	-3.35798	1	1	2.06386	-3.228	0.500005	1	-2.03882	-3.21742	0.500005	1
ENSMUSG00000109042	Gm44991	ENSMUST00000208669.1	lincRNA	1	1	0.244749	0.809169	1	1	-1.38014	-3.29859	1	1	0	-3.35798	1	1	-0.00975939	-3.22793	1	1	-1.35224	-3.28426	1	1
ENSMUSG00000094841	Gm10610	ENSMUST00000208877.1,ENSMUST00000177929.1,ENSMUST00000207184.1	lincRNA	0.0373341	0.209825	0.237782	0.809169	0.128158	0.601111	-1.37957	-3.29863	1	1	2.56879	-3.15549	0.250007	0.761927	-0.00939165	-3.22796	1	1	1.21851	-3.09074	0.625007	1
ENSMUSG00000038540	Tmc3	ENSMUST00000165388.1,ENSMUST00000171397.1,ENSMUST00000039317.13,ENSMUST00000164944.1,ENSMUST00000163297.7	retained_intron,protein_coding	0.577259	0.848514	0.218723	0.809169	0.443852	0.894469	-0.133296	3.18204	0.230005	1	-0.0668719	3.06042	0.574405	1	-0.180322	3.1661	0.111569	0.752123	-0.0185929	3.04299	0.89696	1
ENSMUSG00000046027	Stard5	ENSMUST00000130723.1,ENSMUST00000117410.1,ENSMUST00000150174.7,ENSMUST00000146469.1,ENSMUST00000075418.14	processed_transcript,retained_intron,protein_coding	0.0801153	0.337631	0.107872	0.809169	0.493984	0.92817	-0.16731	3.26812	0.139535	1	0.175866	3.25113	0.140463	0.567335	0.0805201	3.39547	0.432576	1	-0.0709246	3.37825	0.521406	1
ENSMUSG00000001741	Il16	ENSMUST00000131916.1,ENSMUST00000153560.1,ENSMUST00000001792.11,ENSMUST00000151047.1,ENSMUST00000145610.7,ENSMUST00000156553.7	nonsense_mediated_decay,retained_intron,protein_coding	0.276551	0.567521	0.235103	0.809169	0.125978	0.598618	0.116237	4.62408	0.109088	1	-0.11367	4.60399	0.283895	0.814685	0.104513	4.62426	0.246679	0.978884	-0.100989	4.60433	0.390235	1
ENSMUSG00000109290	Phgdh-ps1	ENSMUST00000207540.1	processed_pseudogene	0.153262	0.47133	0.657274	1	0.248144	0.747224	0.681431	-3.1675	1	1	-2.03082	-3.221	0.624682	1	-0.00674528	-3.22769	1	1	-1.35608	-3.28403	1	1
ENSMUSG00000063902	Gm7964	ENSMUST00000051522.15	processed_pseudogene	0.988301	1	0.857546	1	0.948143	1	-0.017316	3.80101	0.860833	1	-0.00691206	3.76717	0.951731	1	0.00498446	3.81837	0.970215	1	-0.0282508	3.78455	0.784622	1
ENSMUSG00000011154	Cfap161	ENSMUST00000149671.1,ENSMUST00000208785.1,ENSMUST00000011298.13,ENSMUST00000119134.7	processed_transcript,protein_coding	0.509881	0.801994	0.221112	0.809169	0.730576	1	-0.309146	1.02181	0.229319	1	0.161144	0.925333	0.542153	1	0.0436573	1.18937	0.862832	1	-0.189339	1.10214	0.409776	1
ENSMUSG00000109248	Gm44993	ENSMUST00000208435.1	lincRNA	0.447132	0.745016	0.996326	1	0.810828	1	-0.00889883	-3.10609	1	1	0.862034	-2.98024	0.735337	1	0.453401	-3.04369	1	1	0.402319	-2.92249	1	1
ENSMUSG00000109450	Gm44529	ENSMUST00000207602.1	lincRNA	1	1	0.24462	0.809169	1	1	-1.38014	-3.29859	1	1	0	-3.35798	1	1	-0.0108824	-3.22802	1	1	-1.35083	-3.28435	1	1
ENSMUSG00000109163	Gm44528	ENSMUST00000208647.1	processed_pseudogene	0.593849	0.855714	0.0843619	0.809169	0.633536	1	-1.54823	-2.83299	0.179707	1	-0.637933	-3.1559	1	1	-0.0157949	-2.60007	1	1	-2.16567	-2.86948	0.0703232	0.72291
ENSMUSG00000070462	Mesdc1	ENSMUST00000094216.4	protein_coding	0.992414	1	0.137657	0.809169	0.0486107	0.444215	-0.107911	4.89454	0.143562	1	-0.0059244	4.81546	0.949866	1	-0.20478	4.85546	0.00658267	0.157733	0.0916308	4.77427	0.277571	1
ENSMUSG00000038503	Mesdc2	ENSMUST00000138803.7,ENSMUST00000094215.9,ENSMUST00000207373.1,ENSMUST00000130103.1,ENSMUST00000153377.1	nonsense_mediated_decay,processed_transcript,retained_intron,protein_coding	0.718639	0.932034	0.725607	1	0.867305	1	-0.0250491	5.50398	0.678532	1	0.0185522	5.47886	0.821654	1	0.0389289	5.54222	0.553519	1	-0.0442708	5.51727	0.594975	1
ENSMUSG00000052353	Cemip	ENSMUST00000142518.7,ENSMUST00000150495.7,ENSMUST00000147578.1,ENSMUST00000145171.1,ENSMUST00000064174.11	retained_intron,protein_coding	0.0268833	0.168151	0.292135	0.847314	0.341252	0.810704	0.0914832	4.92311	0.169296	1	-0.200826	4.84943	0.0162352	0.145473	-0.078105	4.84463	0.407303	1	-0.0304499	4.76759	0.778222	1
ENSMUSG00000038459	Abhd17c	ENSMUST00000208271.1,ENSMUST00000117085.1,ENSMUST00000131505.1	processed_transcript,retained_intron,protein_coding	0.225294	0.543828	0.699085	1	0.7997	1	0.0267006	5.58706	0.675044	1	0.081138	5.62007	0.280722	0.809791	0.0589901	5.61008	0.420276	1	0.0498017	5.6424	0.55206	1
ENSMUSG00000109091	Gm44827	ENSMUST00000207963.1	lincRNA	0.255756	0.543828	0.996185	1	1	1	-0.00644383	-3.23158	1	1	-1.3534	-3.28785	1	1	-1.38227	-3.29495	1	1	0	-3.35442	1	1
ENSMUSG00000015709	Arnt2	ENSMUST00000208129.1,ENSMUST00000085077.4,ENSMUST00000208232.1,ENSMUST00000208564.1,ENSMUST00000209133.1,ENSMUST00000208863.1,ENSMUST00000207759.1,ENSMUST00000207459.1,ENSMUST00000207769.1,ENSMUST00000208392.1,ENSMUST00000208204.1,ENSMUST00000208936.1,ENSMUST00000208995.1	nonsense_mediated_decay,processed_transcript,retained_intron,protein_coding	0.101068	0.378872	0.227058	0.809169	0.92169	1	0.0628771	8.33566	0.178385	1	-0.092162	8.2998	0.157387	0.605144	-0.0812048	8.27017	0.121297	0.776801	0.0528606	8.23357	0.452826	1
ENSMUSG00000108864	Gm44933	ENSMUST00000208637.1	lincRNA	0.236571	0.543828	1	1	1	1	0	-3.36887	1	1	1.40501	-3.2873	1	1	5.12548e-15	-3.36527	1	1	1.40682	-3.28374	1	1
ENSMUSG00000097789	Gm2115	ENSMUST00000208409.1,ENSMUST00000180387.2	processed_transcript,protein_coding	0.00196492	0.0252352	0.612959	1	0.0539576	0.456052	0.0475235	7.04036	0.308311	1	-0.302773	6.89923	0.00655303	0.0760164	-0.038231	7.00381	0.567788	1	-0.216733	6.85863	0.0638209	0.700477
ENSMUSG00000030630	Fah	ENSMUST00000153126.1,ENSMUST00000032865.16,ENSMUST00000128460.1,ENSMUST00000209112.1,ENSMUST00000134390.1	processed_transcript,retained_intron,protein_coding	0.00248228	0.0301265	0.319872	0.867171	0.0849912	0.541339	-0.0960373	4.05584	0.264762	1	0.28356	4.13396	0.00773876	0.0853543	0.0545802	4.13674	0.553045	1	0.133426	4.20994	0.22422	1
ENSMUSG00000030629	Zfand6	ENSMUST00000208519.1,ENSMUST00000069537.2,ENSMUST00000208831.1,ENSMUST00000208782.1,ENSMUST00000209165.1,ENSMUST00000209140.1,ENSMUST00000207865.1,ENSMUST00000209117.1,ENSMUST00000207975.1,ENSMUST00000178385.8	processed_transcript,retained_intron,protein_coding	0.277253	0.56816	0.989179	1	0.195567	0.690399	-9.57499e-05	5.58839	1	1	-0.0890085	5.52276	0.314566	0.846563	0.0543234	5.62218	0.399848	1	-0.142211	5.55738	0.120317	0.859546
ENSMUSG00000068629	Gm6155	ENSMUST00000173735.1	processed_pseudogene	0.235463	0.543828	0.104098	0.809169	0.33813	0.807188	-2.07485	-3.23153	0.500005	1	1.40501	-3.2873	1	1	0.45812	-3.04327	1	1	-1.10089	-3.09127	0.664932	1
ENSMUSG00000092425	Gm8018	ENSMUST00000173536.1	unprocessed_pseudogene	1	1	0.245173	0.809169	1	1	-1.38014	-3.29859	1	1	0	-3.35798	1	1	-1.38227	-3.29495	1	1	0	-3.35442	1	1
ENSMUSG00000092199	Gm18358	ENSMUST00000173179.1	unprocessed_pseudogene	0.711768	0.927947	0.324925	0.87119	0.503665	0.935515	1.15143	-3.10613	0.663302	1	-0.406062	-3.03647	1	1	0.680104	-3.1639	1	1	0.0643087	-3.0917	1	1
ENSMUSG00000092357	Vmn2r-ps83	ENSMUST00000173787.1	unprocessed_pseudogene	0.924594	1	0.66145	1	0.275665	0.776086	-0.435399	-2.69173	0.831112	1	0.0791384	-2.77148	1	1	-1.53373	-2.82964	0.30767	1	1.17738	-2.91919	0.477732	1
ENSMUSG00000092197	Gm20480	ENSMUST00000173953.1	processed_pseudogene	1	1	0.244913	0.809169	1	1	-1.38468	-3.2983	1	1	0	-3.35798	1	1	-1.38597	-3.29469	1	1	0	-3.35442	1	1
ENSMUSG00000054498	Olfr308	ENSMUST00000215841.1,ENSMUST00000044256.5,ENSMUST00000214977.1	processed_transcript,protein_coding	0.23655	0.543828	1	1	1	1	0	-3.36887	1	1	1.39669	-3.28782	1	1	1.37254	-3.29497	1	1	0.0463569	-3.21738	1	1
ENSMUSG00000055610	Olfr307	ENSMUST00000069279.4,ENSMUST00000217494.1,ENSMUST00000213705.1	protein_coding	0.0490377	0.248006	0.711988	1	0.184105	0.674778	-0.358389	-2.93649	1	1	-2.5018	-3.15695	0.299612	0.832352	-0.830495	-2.98722	0.690941	1	-2.03882	-3.21733	0.500005	1
ENSMUSG00000062426	Olfr304	ENSMUST00000077210.2	protein_coding	0.256182	0.543828	0.247576	0.809169	1	1	1.37465	-3.29853	1	1	-1.35436	-3.28779	1	1	5.12548e-15	-3.36527	1	1	0	-3.35442	1	1
ENSMUSG00000092401	Olfr300-ps1	ENSMUST00000174262.3	polymorphic_pseudogene	0.236906	0.543828	1	1	1	1	0	-3.36887	1	1	1.3973	-3.28778	1	1	5.12548e-15	-3.36527	1	1	1.39988	-3.28417	1	1
ENSMUSG00000020168	Olfr299	ENSMUST00000057734.3,ENSMUST00000217253.1	protein_coding	1	1	0.244913	0.809169	1	1	-1.38468	-3.2983	1	1	0	-3.35798	1	1	-1.38597	-3.29469	1	1	0	-3.35442	1	1
ENSMUSG00000057067	Olfr297	ENSMUST00000071112.3,ENSMUST00000172965.2	protein_coding	0.236906	0.543828	1	1	1	1	0	-3.36887	1	1	1.3973	-3.28778	1	1	5.12548e-15	-3.36527	1	1	1.39988	-3.28417	1	1
ENSMUSG00000092372	Olfr296-ps1	ENSMUST00000173904.3	polymorphic_pseudogene	0.256113	0.543828	0.247509	0.809169	1	1	1.37586	-3.29845	1	1	-1.35622	-3.28768	1	1	5.12548e-15	-3.36527	1	1	0	-3.35442	1	1
ENSMUSG00000059319	Olfr295	ENSMUST00000215365.1,ENSMUST00000078447.1	protein_coding	1	1	0.245173	0.809169	1	1	-1.38014	-3.29859	1	1	0	-3.35798	1	1	-1.38227	-3.29495	1	1	0	-3.35442	1	1
ENSMUSG00000060688	Olfr292	ENSMUST00000080165.4	protein_coding	1	1	0.245173	0.809169	1	1	-1.38014	-3.29859	1	1	0	-3.35798	1	1	-1.38227	-3.29495	1	1	0	-3.35442	1	1
ENSMUSG00000001773	Folh1	ENSMUST00000107271.9,ENSMUST00000001824.6,ENSMUST00000209082.1	retained_intron,protein_coding	0.595418	0.855869	0.424331	0.943182	0.22983	0.728582	0.0872819	3.09406	0.466678	1	-0.064468	3.08441	0.603387	1	0.127431	3.12069	0.265347	1	-0.103141	3.11096	0.402205	1
ENSMUSG00000092195	Vmn2r-ps87	ENSMUST00000174393.1	unprocessed_pseudogene	1	1	1	1	1	1	0	-3.36887	1	1	0	-3.35798	1	1	1.37254	-3.29497	1	1	-1.35224	-3.28426	1	1
ENSMUSG00000091962	Vmn2r78	ENSMUST00000170835.2	protein_coding	0.527393	0.812209	0.995843	1	0.682841	1	-0.00529367	-3.2315	1	1	0.74556	-3.15638	1	1	-0.00664546	-3.2277	1	1	0.749462	-3.15263	1	1
ENSMUSG00000030562	Nox4	ENSMUST00000136577.8,ENSMUST00000124269.7,ENSMUST00000144267.1,ENSMUST00000126887.7,ENSMUST00000032781.13,ENSMUST00000068829.12,ENSMUST00000127138.7,ENSMUST00000124057.7	nonsense_mediated_decay,processed_transcript,retained_intron,protein_coding	0.661857	0.897842	0.896996	1	0.151972	0.635417	-0.0691176	-1.58339	1	1	-0.24373	-1.70338	0.821422	1	-1.42811	-1.93233	0.0175646	0.29828	1.10817	-2.08908	0.0616179	0.696176
ENSMUSG00000004651	Tyr	ENSMUST00000207834.1,ENSMUST00000004770.6,ENSMUST00000207164.1	processed_transcript,protein_coding	0.188304	0.529508	0.774509	1	0.411016	0.87071	0.225588	-2.73704	1	1	0.877924	-2.4716	0.360636	0.908429	-0.0152928	-2.78054	1	1	1.11671	-2.50705	0.2507	1
ENSMUSG00000049583	Grm5	ENSMUST00000155358.2,ENSMUST00000138732.2,ENSMUST00000107263.8,ENSMUST00000208791.1,ENSMUST00000208776.1,ENSMUST00000125009.8,ENSMUST00000208878.1	processed_transcript,retained_intron,protein_coding	4.82615e-08	2.14345e-06	0.0203343	0.659969	6.23663e-05	0.0162668	0.151385	8.33603	0.00185558	0.184216	-0.365755	8.21687	3.27372e-06	0.000111551	0.0112456	8.27025	0.833134	1	-0.22433	8.146	0.00594574	0.24759
ENSMUSG00000030560	Ctsc	ENSMUST00000139159.1,ENSMUST00000131108.8,ENSMUST00000128791.1,ENSMUST00000152834.1,ENSMUST00000032779.11	retained_intron,protein_coding	5.25813e-25	8.67018e-23	0.0336861	0.784034	0.00610025	0.203504	-0.29818	3.70071	0.0472824	0.80557	1.42965	4.40258	8.284e-42	2.79619e-39	0.902867	4.36597	2.88457e-10	3.49203e-08	0.230196	4.84307	0.0364194	0.569624
ENSMUSG00000097423	Gm26522	ENSMUST00000181565.1	lincRNA	0.0543847	0.263751	0.325088	0.87119	0.235766	0.733742	-1.16597	-3.10617	0.625007	1	2.08589	-2.92434	0.137773	0.560686	0.335991	-2.93315	1	1	0.596342	-2.76967	0.783874	1
ENSMUSG00000109244	Gm44751	ENSMUST00000208302.1	lincRNA	4.11229e-07	1.61846e-05	0.0254386	0.707404	0.00918352	0.239097	-0.948833	-1.38761	0.0708959	0.9101	1.92705	-0.842197	3.01887e-06	0.000103606	0.550798	-0.81775	0.112947	0.75517	0.428747	-0.427313	0.156128	0.91924
ENSMUSG00000030559	Rab38	ENSMUST00000107256.3,ENSMUST00000208478.1	protein_coding	0.0564513	0.269407	0.461966	0.968666	0.261447	0.761694	0.186683	0.379537	0.46338	1	-0.512682	0.231889	0.0377645	0.258778	-0.0888106	0.255702	0.822224	1	-0.233595	0.0932222	0.456614	1
ENSMUSG00000069972	Rps13-ps2	ENSMUST00000182017.1	processed_pseudogene	0.0245427	0.15845	0.765463	1	0.130838	0.604211	-0.127956	-1.15215	0.829971	1	0.897913	-0.809581	0.048775	0.303164	0.0197838	-1.08814	1	1	0.749891	-0.757685	0.0901316	0.784265
ENSMUSG00000098174	Gm8183	ENSMUST00000183134.1	processed_pseudogene	0.236974	0.543828	1	1	1	1	0	-3.36887	1	1	1.39669	-3.28782	1	1	5.12548e-15	-3.36527	1	1	1.39841	-3.28427	1	1
ENSMUSG00000109135	Gm6240	ENSMUST00000208014.1	processed_pseudogene	0.236895	0.543828	0.24404	0.809169	0.0967035	0.550646	-1.38614	-3.29821	1	1	1.39669	-3.28782	1	1	-1.3872	-3.29461	1	1	1.39841	-3.28427	1	1
ENSMUSG00000039428	Tmem135	ENSMUST00000124477.7,ENSMUST00000041968.10,ENSMUST00000136267.7,ENSMUST00000139320.1,ENSMUST00000207335.1,ENSMUST00000156153.1,ENSMUST00000117852.7,ENSMUST00000137723.1,ENSMUST00000154434.2	processed_transcript,retained_intron,protein_coding	0.192085	0.535892	0.172757	0.809169	0.564157	0.975132	-0.085108	6.08485	0.105571	1	0.0747253	6.05777	0.287018	0.81934	0.0283772	6.14734	0.649915	1	-0.037829	6.12051	0.626199	1
ENSMUSG00000049791	Fzd4	ENSMUST00000058755.4	protein_coding	1.31463e-05	0.000372709	0.0315032	0.761891	0.0178876	0.310852	-0.326724	4.28507	0.0228492	0.623938	0.654605	4.45402	4.34762e-07	1.70098e-05	0.153297	4.52352	0.285875	1	0.175372	4.66565	0.183639	0.960388
ENSMUSG00000109311	AI314278	ENSMUST00000207391.1,ENSMUST00000209026.1	lincRNA	0.157385	0.476972	0.150668	0.809169	0.0808422	0.535341	2.05761	-3.23158	0.62114	1	-2.03082	-3.221	0.624682	1	1.37387	-3.29487	1	1	-1.35347	-3.28419	1	1
ENSMUSG00000039405	Prss23	ENSMUST00000207538.1,ENSMUST00000208888.1,ENSMUST00000208402.1,ENSMUST00000207932.1,ENSMUST00000208903.1,ENSMUST00000207636.1,ENSMUST00000041761.6,ENSMUST00000209118.1	processed_transcript,protein_coding	0.0336723	0.19656	0.811003	1	0.303773	0.78935	-0.035983	4.04389	0.688251	1	0.298213	4.16018	0.0700662	0.381133	0.0939713	4.11571	0.314707	1	0.170489	4.22696	0.297893	1
ENSMUSG00000108875	Gm45064	ENSMUST00000208619.1	lincRNA	0.256113	0.543828	0.247509	0.809169	1	1	1.37586	-3.29845	1	1	-1.35622	-3.28768	1	1	5.12548e-15	-3.36527	1	1	0	-3.35442	1	1
ENSMUSG00000098019	Gm2546	ENSMUST00000182630.1	processed_pseudogene	0.744836	0.947844	0.861542	1	0.985726	1	0.103516	-2.19938	1	1	0.179717	-2.1231	0.862385	1	0.197325	-2.16431	0.855855	1	0.083218	-2.08973	1	1
ENSMUSG00000030621	Me3	ENSMUST00000162145.1,ENSMUST00000160995.1,ENSMUST00000159504.7,ENSMUST00000159491.7,ENSMUST00000159167.7,ENSMUST00000032853.8,ENSMUST00000032856.12	nonsense_mediated_decay,processed_transcript,retained_intron,protein_coding	0.603382	0.861594	0.292106	0.847314	0.899068	1	0.073202	5.43334	0.262435	1	-0.0418318	5.42735	0.608304	1	-0.0508926	5.37732	0.46557	1	0.0833618	5.37193	0.320396	1
ENSMUSG00000039391	Ccdc81	ENSMUST00000131966.7,ENSMUST00000041195.5	nonsense_mediated_decay,protein_coding	0.980307	1	0.30243	0.856173	0.634994	1	-0.278063	0.619855	0.376643	1	-0.0132404	0.457665	1	1	0.170444	0.835107	0.467666	1	-0.460031	0.69473	0.0367606	0.57112
ENSMUSG00000062797	Hikeshi	ENSMUST00000130609.2,ENSMUST00000078918.9,ENSMUST00000075010.11,ENSMUST00000117354.2,ENSMUST00000207695.1,ENSMUST00000153470.8,ENSMUST00000208357.1,ENSMUST00000150740.1,ENSMUST00000207309.1	nonsense_mediated_decay,processed_transcript,retained_intron,protein_coding	0.84144	1	0.337841	0.879853	0.680756	1	-0.070944	4.85781	0.331576	1	0.00886654	4.8049	0.920283	1	-0.0295281	4.88426	0.698927	1	-0.0313204	4.83184	0.718417	1
ENSMUSG00000030619	Eed	ENSMUST00000207568.1,ENSMUST00000208196.1,ENSMUST00000207980.1,ENSMUST00000207996.1,ENSMUST00000157001.1,ENSMUST00000207609.1,ENSMUST00000107234.2,ENSMUST00000208245.1,ENSMUST00000208643.1,ENSMUST00000208977.1	processed_transcript,retained_intron,protein_coding	0.311044	0.604004	0.19605	0.809169	0.812472	1	-0.131842	3.4012	0.210714	1	0.0967551	3.36109	0.40477	0.952345	0.0676817	3.50517	0.51028	1	-0.101406	3.46642	0.364742	1
ENSMUSG00000097585	E230029C05Rik	ENSMUST00000181784.1,ENSMUST00000208028.1	lincRNA,processed_transcript	0.229027	0.543828	0.859234	1	0.120692	0.587517	0.068311	-1.10665	0.930034	1	0.429362	-0.909672	0.294138	0.827688	-0.408563	-1.27854	0.38238	1	0.905335	-1.05825	0.0148928	0.378132
ENSMUSG00000062235	Gm5341	ENSMUST00000058881.8	processed_pseudogene	0.146114	0.460473	1	1	1	1	0	-3.36887	1	1	2.17123	-3.21894	0.636296	1	5.12548e-15	-3.36527	1	1	2.16848	-3.21538	0.622788	1
ENSMUSG00000039361	Picalm	ENSMUST00000207596.1,ENSMUST00000208730.1,ENSMUST00000207225.1,ENSMUST00000207084.1,ENSMUST00000209068.1,ENSMUST00000207484.1,ENSMUST00000208684.1,ENSMUST00000049537.8,ENSMUST00000208089.2,ENSMUST00000208742.1,ENSMUST00000207949.1,ENSMUST00000208127.1,ENSMUST00000207197.1,ENSMUST00000207106.1,ENSMUST00000208891.1	processed_transcript,retained_intron,protein_coding	0.11733	0.40779	0.398866	0.929583	0.361573	0.829181	0.0444933	7.52019	0.32803	1	0.0786251	7.56044	0.237112	0.750039	0.152341	7.5823	0.00301614	0.0906136	-0.0280607	7.62026	0.695101	1
ENSMUSG00000030617	Ccdc83	ENSMUST00000107220.7,ENSMUST00000040413.1,ENSMUST00000207819.1,ENSMUST00000107221.8	retained_intron,protein_coding	0.593849	0.855714	0.647701	1	0.885566	1	-0.474947	-3.047	1	1	-0.638015	-3.15597	1	1	-0.479338	-3.04317	1	1	-0.632662	-3.1522	1	1
ENSMUSG00000030616	Sytl2	ENSMUST00000207064.1,ENSMUST00000190837.6,ENSMUST00000207431.1,ENSMUST00000107211.7,ENSMUST00000207928.1,ENSMUST00000208809.1,ENSMUST00000209188.1,ENSMUST00000098310.8,ENSMUST00000208580.1,ENSMUST00000190365.6,ENSMUST00000190731.6,ENSMUST00000207629.1,ENSMUST00000107210.2,ENSMUST00000189194.1,ENSMUST00000207578.1,ENSMUST00000208486.1,ENSMUST00000207455.1,ENSMUST00000207872.1	processed_transcript,retained_intron,protein_coding	0.264261	0.552923	0.956956	1	0.841984	1	-0.00625719	5.20728	0.933765	1	-0.113625	5.12709	0.251033	0.762961	-0.137361	5.14962	0.131944	0.789922	0.0183567	5.06633	0.873145	1
ENSMUSG00000044362	Ccdc89	ENSMUST00000061391.8	protein_coding	0.00357331	0.0399851	0.555875	1	0.0109848	0.254137	0.15135	-0.207157	0.588616	1	-0.842758	-0.471851	0.0091657	0.096788	0.145253	-0.20403	0.626658	1	-0.836043	-0.469046	0.00807708	0.285369
ENSMUSG00000051451	Crebzf	ENSMUST00000061767.4,ENSMUST00000146291.1,ENSMUST00000126041.1,ENSMUST00000208379.1,ENSMUST00000207252.1,ENSMUST00000209102.1,ENSMUST00000143408.2,ENSMUST00000107206.2,ENSMUST00000107205.2	nonsense_mediated_decay,processed_transcript,protein_coding	0.345968	0.64322	0.444774	0.958034	0.128843	0.601762	0.084021	5.48069	0.27503	1	-0.110645	5.44566	0.366553	0.915935	0.132876	5.51191	0.101009	0.721449	-0.158295	5.47724	0.195452	0.97479
ENSMUSG00000030615	Tmem126a	ENSMUST00000032844.6,ENSMUST00000207159.1,ENSMUST00000208639.1,ENSMUST00000153393.2,ENSMUST00000136652.7	nonsense_mediated_decay,processed_transcript,retained_intron,protein_coding	0.456379	0.75374	0.24326	0.809169	0.137089	0.616634	-0.0996859	4.25678	0.254816	1	0.0575015	4.21339	0.545235	1	-0.116719	4.25487	0.184762	0.894987	0.0756277	4.21121	0.428024	1
ENSMUSG00000030614	Tmem126b	ENSMUST00000032843.8,ENSMUST00000123622.1	retained_intron,protein_coding	0.478605	0.77415	0.734357	1	0.716283	1	-0.0254192	4.92808	0.708499	1	-0.057241	4.86526	0.496607	1	-0.0160054	4.93905	0.826697	1	-0.0655867	4.87647	0.456473	1
ENSMUSG00000108872	Dlg2	ENSMUST00000207095.1	retained_intron	0.126611	0.426625	0.228125	0.809169	0.873626	1	-0.25143	0.98323	0.249856	1	-0.34259	0.686985	0.104699	0.483635	-0.290477	0.971684	0.208054	0.93621	-0.302574	0.672523	0.188344	0.969285
ENSMUSG00000109074	Gm45162	ENSMUST00000209013.1	processed_pseudogene	0.0458385	0.237221	0.0419643	0.804274	0.0360162	0.398665	2.53123	-3.16729	0.250007	1	-2.50434	-3.15681	0.250007	0.761927	1.37288	-3.29494	1	1	-1.35301	-3.28422	1	1
ENSMUSG00000109125	Gm45159	ENSMUST00000208630.1	lincRNA	0.40114	0.698751	0.912239	1	0.631951	1	-0.0221061	1.00081	0.945856	1	-0.176437	0.890734	0.41004	0.95883	-0.0359701	1.00041	0.914279	1	-0.161961	0.889946	0.437621	1
ENSMUSG00000052572	Dlg2	ENSMUST00000146563.8,ENSMUST00000208377.1,ENSMUST00000152139.7,ENSMUST00000207891.1,ENSMUST00000207798.1,ENSMUST00000129818.1,ENSMUST00000098308.3,ENSMUST00000107196.9,ENSMUST00000074273.9,ENSMUST00000138389.7,ENSMUST00000107193.7,ENSMUST00000135581.2,ENSMUST00000128592.2	processed_transcript,retained_intron,protein_coding	0.511864	0.803067	0.0512611	0.809169	0.80596	1	-0.135508	8.60564	0.00746632	0.388073	-0.0510425	8.48947	0.519591	1	-0.0231468	8.6665	0.694391	1	-0.162054	8.5541	0.0558741	0.676406
ENSMUSG00000030613	Ccdc90b	ENSMUST00000153776.1,ENSMUST00000085017.4,ENSMUST00000032842.12	processed_transcript,protein_coding	0.991315	1	0.597298	1	0.58422	0.987709	0.0563956	3.47532	0.575477	1	-0.00557192	3.47809	0.960796	1	0.083457	3.49551	0.429311	1	-0.0316333	3.49809	0.797416	1
ENSMUSG00000041343	Ankrd42	ENSMUST00000207151.1,ENSMUST00000138267.1,ENSMUST00000142971.7,ENSMUST00000056106.13,ENSMUST00000207131.1,ENSMUST00000138215.1,ENSMUST00000118157.7,ENSMUST00000207971.1,ENSMUST00000126305.7	nonsense_mediated_decay,retained_intron,protein_coding	0.335496	0.631733	0.464264	0.969778	0.801671	1	0.0775811	3.31703	0.493534	1	-0.109777	3.28043	0.335634	0.877269	-0.0671114	3.2512	0.562409	1	0.0361986	3.21359	0.765409	1
ENSMUSG00000041328	Pcf11	ENSMUST00000148539.1,ENSMUST00000208058.1,ENSMUST00000119954.8,ENSMUST00000208255.1,ENSMUST00000151177.1	retained_intron,protein_coding	0.272531	0.562384	0.202477	0.809169	0.266407	0.765982	0.100832	5.49667	0.158225	1	-0.093071	5.47855	0.248104	0.761927	0.0364494	5.4701	0.657795	1	-0.0278462	5.45194	0.757863	1
ENSMUSG00000098041	Gm26981	ENSMUST00000182453.1	lincRNA	0.456233	0.753665	0.450121	0.961389	0.752545	1	-0.194682	0.537099	0.410292	1	0.190417	0.514406	0.506022	1	0.302747	0.782233	0.164967	0.862284	-0.306904	0.762017	0.269064	1
ENSMUSG00000030643	Rab30	ENSMUST00000032879.14,ENSMUST00000107180.7,ENSMUST00000107179.1,ENSMUST00000208945.1,ENSMUST00000208470.1	processed_transcript,protein_coding	0.491611	0.78631	0.134341	0.809169	0.0790179	0.531725	0.109465	5.3377	0.107289	1	-0.056267	5.34198	0.4983	1	0.130872	5.35499	0.0653783	0.597407	-0.076725	5.35913	0.369596	1
ENSMUSG00000030641	Ddias	ENSMUST00000207931.1,ENSMUST00000209074.1,ENSMUST00000208356.1,ENSMUST00000032877.10	processed_transcript,protein_coding	0.825771	1	0.588987	1	0.455978	0.902862	0.166016	-0.340181	0.64621	1	0.0620397	-0.259317	0.903066	1	0.385212	-0.227262	0.230773	0.966672	-0.156512	-0.152498	0.68364	1
ENSMUSG00000061119	Prcp	ENSMUST00000207992.1,ENSMUST00000207594.1,ENSMUST00000208103.1,ENSMUST00000208686.1,ENSMUST00000076052.7	processed_transcript,retained_intron,protein_coding	2.39765e-13	1.86425e-11	0.699443	1	0.0167305	0.301706	-0.0458547	3.049	0.732823	1	0.817197	3.46532	1.68824e-11	1.13436e-09	0.438846	3.31184	7.48011e-05	0.00402649	0.33315	3.66558	0.00244749	0.146294
ENSMUSG00000108994	Gm31663	ENSMUST00000207656.1,ENSMUST00000208481.1	transcribed_unprocessed_pseudogene,processed_transcript	0.716523	0.930679	0.505835	0.991358	0.379084	0.84463	-0.644196	-2.8834	0.749709	1	-0.401026	-3.03594	1	1	-1.80575	-2.98668	0.241923	0.978884	0.751	-3.15248	1	1
ENSMUSG00000051515	Fam181b	ENSMUST00000051179.9	protein_coding	0.39824	0.695344	0.729264	1	0.0820198	0.535451	-0.0355064	4.08434	0.675729	1	0.0775295	4.08365	0.4625	1	-0.162837	4.02976	0.101498	0.722045	0.205778	4.03001	0.0800978	0.751959
ENSMUSG00000087412	Gm15501	ENSMUST00000140687.1,ENSMUST00000133910.2	transcribed_processed_pseudogene,processed_transcript	0.954708	1	0.299189	0.855249	0.572884	0.980388	-0.322876	-0.771985	0.359027	1	0.0138433	-0.924029	1	1	-0.236234	-0.73274	0.525601	1	-0.0722817	-0.881236	0.860383	1
ENSMUSG00000109175	Gm44947	ENSMUST00000208462.1	lincRNA	1	1	0.147497	0.809169	1	1	-2.09202	-3.231	0.62492	1	0	-3.35798	1	1	-0.722184	-3.16344	1	1	-1.35083	-3.28435	1	1
ENSMUSG00000108532	Gm44905	ENSMUST00000206116.1,ENSMUST00000206579.1	lincRNA	0.0218997	0.146702	0.0689018	0.809169	0.12419	0.594847	0.678342	-1.18238	0.102576	1	-0.89981	-1.25415	0.0352476	0.247622	-0.0179544	-1.47657	1	1	-0.203654	-1.56594	0.786192	1
ENSMUSG00000108315	Gm44601	ENSMUST00000206678.1	lincRNA	0.970257	1	0.996398	1	0.304044	0.78935	-0.00628595	-3.23147	1	1	0.043178	-3.22086	1	1	-1.38237	-3.29495	1	1	1.39988	-3.28417	1	1
ENSMUSG00000108433	Gm19761	ENSMUST00000205372.1	processed_pseudogene	0.103007	0.378872	0.564231	1	1	1	0.683831	-3.16714	1	1	-2.04121	-3.22086	0.500005	1	-1.38597	-3.29469	1	1	0	-3.35442	1	1
ENSMUSG00000108786	Gm8309	ENSMUST00000206627.1	processed_pseudogene	0.103007	0.378872	0.564231	1	0.0359106	0.398665	0.683836	-3.16745	1	1	-2.04121	-3.22082	0.500005	1	1.49628	-3.04345	0.375012	1	-2.85163	-3.09194	0.125007	0.865046
ENSMUSG00000108429	Gm44603	ENSMUST00000206820.1	processed_pseudogene	0.970445	1	0.330933	0.874578	0.788688	1	-1.16446	-3.10591	0.663366	1	0.0425962	-3.2209	1	1	-0.480304	-3.04354	1	1	-0.634176	-3.15352	1	1
ENSMUSG00000108628	Gm5037	ENSMUST00000205327.1	processed_pseudogene	1	1	1	1	1	1	0	-3.36887	1	1	0	-3.35798	1	1	1.37254	-3.29497	1	1	-1.35224	-3.28426	1	1
ENSMUSG00000048078	Tenm4	ENSMUST00000138760.7,ENSMUST00000144263.7,ENSMUST00000129737.1,ENSMUST00000107165.7,ENSMUST00000130299.7,ENSMUST00000140140.1,ENSMUST00000129445.7,ENSMUST00000107162.7,ENSMUST00000107166.7,ENSMUST00000133770.7,ENSMUST00000131541.1,ENSMUST00000147659.1	processed_transcript,retained_intron,protein_coding	0.261274	0.549803	0.191716	0.809169	0.772814	1	-0.0895615	7.2204	0.103253	1	-0.0811626	7.11338	0.290709	0.822151	-0.105828	7.21868	0.0834365	0.665387	-0.0639199	7.11124	0.433721	1
ENSMUSG00000108528	Gm8319	ENSMUST00000205708.1	processed_pseudogene	0.843629	1	0.997937	1	0.564369	0.975206	-0.00593188	-2.78423	1	1	-0.202541	-2.8214	1	1	0.601959	-2.64346	0.607681	1	-0.811762	-2.67656	0.49232	1
ENSMUSG00000082780	Rps11-ps5	ENSMUST00000117302.2	processed_pseudogene	0.255637	0.543828	0.996954	1	1	1	-0.0050222	-3.23156	1	1	-1.35436	-3.28779	1	1	-1.38189	-3.29498	1	1	0	-3.35442	1	1
ENSMUSG00000085560	C230038L03Rik	ENSMUST00000149463.2	processed_transcript	0.0886012	0.356075	0.234074	0.809169	0.0719069	0.514529	-1.08366	-2.78347	0.35324	1	1.49119	-2.67737	0.205511	0.6987	-0.737874	-2.73265	0.565666	1	1.14734	-2.62954	0.339509	1
ENSMUSG00000018995	Nars2	ENSMUST00000149204.2,ENSMUST00000107159.2,ENSMUST00000150681.2,ENSMUST00000044466.11,ENSMUST00000206109.1,ENSMUST00000122835.7	nonsense_mediated_decay,processed_transcript,retained_intron,protein_coding	0.655309	0.893745	0.457519	0.965579	0.622847	1	0.0759743	3.43494	0.475531	1	-0.0526703	3.4245	0.645657	1	0.0243474	3.41481	0.827787	1	0.000294932	3.40459	1	1
ENSMUSG00000004508	Gab2	ENSMUST00000004622.6,ENSMUST00000206791.1	protein_coding	0.000942926	0.014105	0.906516	1	0.338536	0.807308	0.00717001	4.74314	0.923075	1	0.224755	4.84173	0.0056696	0.0683454	0.134007	4.81427	0.0646036	0.594785	0.099042	4.90787	0.243617	1
ENSMUSG00000035713	Usp35	ENSMUST00000168435.6,ENSMUST00000180476.2,ENSMUST00000181651.2,ENSMUST00000139582.8,ENSMUST00000181354.2,ENSMUST00000181351.7	processed_transcript,retained_intron,protein_coding	0.689846	0.915635	0.414331	0.937323	0.734581	1	-0.0721348	4.36978	0.413971	1	-0.0407483	4.29106	0.658524	1	-0.0785978	4.37282	0.387992	1	-0.0333622	4.294	0.728501	1
ENSMUSG00000044952	Kctd21	ENSMUST00000054107.5	protein_coding	0.0572862	0.271582	0.378295	0.913665	0.200664	0.692725	-0.0877658	4.20047	0.360304	1	0.182265	4.22856	0.0830494	0.422852	0.00714578	4.25379	0.944303	1	0.0880043	4.28005	0.400515	1
ENSMUSG00000035704	Alg8	ENSMUST00000137105.2,ENSMUST00000130111.7,ENSMUST00000147297.7,ENSMUST00000149031.1,ENSMUST00000154107.7,ENSMUST00000098300.5	processed_transcript,retained_intron,protein_coding	0.0034338	0.0387566	0.331064	0.874718	0.100274	0.552728	-0.116038	2.76294	0.32072	1	0.337569	2.85999	0.00995572	0.102527	0.0691348	2.86003	0.550181	1	0.153753	2.95033	0.242914	1
ENSMUSG00000030647	Ndufc2	ENSMUST00000032882.8,ENSMUST00000149122.1	protein_coding	0.0403988	0.220107	0.376882	0.91182	0.180954	0.671688	-0.0629144	6.29288	0.256977	1	0.137851	6.31032	0.097909	0.464296	0.00927809	6.33491	0.876188	1	0.0669982	6.35141	0.428625	1
ENSMUSG00000083974	Gm16053	ENSMUST00000120511.1	processed_pseudogene	0.471067	0.766592	0.983166	1	0.459419	0.905484	-0.0151698	-2.29768	1	1	-0.539671	-2.43308	0.533744	1	0.20432	-2.22777	0.863006	1	-0.757988	-2.35665	0.334784	1
ENSMUSG00000035686	Thrsp	ENSMUST00000206613.1,ENSMUST00000043077.7	retained_intron,protein_coding	0.0132403	0.104333	0.618915	1	0.485269	0.923086	-0.0584804	4.63935	0.572835	1	0.279702	4.73377	0.0201225	0.169281	0.39774	4.88643	3.32504e-05	0.00193115	-0.175279	4.96414	0.123368	0.865046
ENSMUSG00000051727	Kctd14	ENSMUST00000121987.2,ENSMUST00000206279.1,ENSMUST00000205577.1,ENSMUST00000050732.13,ENSMUST00000143321.2,ENSMUST00000206658.1	nonsense_mediated_decay,protein_coding	0.306089	0.598188	0.916947	1	0.41243	0.872035	0.0205753	1.17036	0.943728	1	-0.225582	1.05614	0.32543	0.86445	0.0238473	1.17852	0.917943	1	-0.228156	1.06495	0.337893	1
ENSMUSG00000025133	Ints4	ENSMUST00000205481.1,ENSMUST00000026126.9,ENSMUST00000205706.1,ENSMUST00000206644.1,ENSMUST00000206843.1,ENSMUST00000205876.1,ENSMUST00000205387.1	nonsense_mediated_decay,retained_intron,protein_coding	0.706211	0.925643	0.0337712	0.784034	0.186505	0.678172	-0.152886	4.87313	0.0298758	0.687905	0.0219442	4.78451	0.789849	1	-0.108719	4.9007	0.150421	0.830909	-0.0214581	4.81307	0.807871	1
ENSMUSG00000035642	Aamdc	ENSMUST00000135998.7,ENSMUST00000146605.7,ENSMUST00000126085.7,ENSMUST00000042627.15,ENSMUST00000140805.1,ENSMUST00000154779.7,ENSMUST00000072725.11,ENSMUST00000154853.7,ENSMUST00000138060.2,ENSMUST00000151840.1,ENSMUST00000136757.7,ENSMUST00000144858.7,ENSMUST00000205430.1,ENSMUST00000124552.2,ENSMUST00000178078.7	nonsense_mediated_decay,processed_transcript,retained_intron,protein_coding	0.664159	0.899093	0.806191	1	0.387337	0.852296	0.0230069	4.05949	0.814505	1	-0.0490739	4.02421	0.630613	1	0.0755661	4.09247	0.446415	1	-0.100714	4.05768	0.349509	1
ENSMUSG00000035623	Rsf1	ENSMUST00000205536.1,ENSMUST00000206866.1,ENSMUST00000150288.6,ENSMUST00000127891.2,ENSMUST00000107153.2,ENSMUST00000123731.7,ENSMUST00000156060.7,ENSMUST00000135270.2	nonsense_mediated_decay,retained_intron,protein_coding	0.0519531	0.257844	0.132037	0.809169	0.0513756	0.454152	0.0983671	5.90813	0.0935566	0.98518	-0.134591	5.86921	0.063742	0.359297	0.0518785	5.89041	0.4335	1	-0.0868854	5.85138	0.275518	1
ENSMUSG00000108405	Ywhaq-ps1	ENSMUST00000206623.1	processed_pseudogene	0.967327	1	0.555687	1	0.968441	1	-0.699922	-3.16739	1	1	0.0492696	-3.22031	1	1	-0.0131091	-3.10254	1	1	-0.633433	-3.15297	1	1
ENSMUSG00000108442	Rpl15-ps5	ENSMUST00000205636.1	processed_pseudogene	0.700829	0.922703	0.992772	1	0.782712	1	-0.00800922	-2.9908	1	1	-0.403781	-3.0364	1	1	-0.0135266	-2.98736	1	1	-0.3986	-3.03306	1	1
ENSMUSG00000108547	Gm45186	ENSMUST00000206874.1	processed_pseudogene	0.482294	0.777652	0.826105	1	0.499323	0.932457	0.182754	-2.64551	1	1	0.549304	-2.46996	0.673364	1	-0.258562	-2.73212	1	1	0.994268	-2.54614	0.342663	1
ENSMUSG00000025439	Clns1a	ENSMUST00000205667.1,ENSMUST00000026506.4,ENSMUST00000148125.1	retained_intron,protein_coding	0.26596	0.555079	0.0756585	0.809169	0.672775	1	-0.106901	5.97697	0.0392556	0.757419	-0.0726571	5.86517	0.294483	0.828171	-0.104476	5.98455	0.0884296	0.683679	-0.0740396	5.87285	0.336562	1
ENSMUSG00000042797	Aqp11	ENSMUST00000205784.1,ENSMUST00000205932.1,ENSMUST00000084986.7,ENSMUST00000206389.1,ENSMUST00000205737.1	processed_transcript,retained_intron,protein_coding	0.190892	0.533653	0.328186	0.872657	0.800653	1	-0.0717663	4.9401	0.285349	1	-0.101405	4.8325	0.231675	0.740563	-0.123446	4.92157	0.0877401	0.68113	-0.048714	4.81242	0.584927	1
ENSMUSG00000030774	Pak1	ENSMUST00000206351.1,ENSMUST00000156637.2,ENSMUST00000205757.1,ENSMUST00000207017.1,ENSMUST00000206984.1,ENSMUST00000033040.11	nonsense_mediated_decay,retained_intron,protein_coding	0.0684956	0.305338	0.737401	1	0.883137	1	-0.0212726	8.57891	0.701849	1	-0.115103	8.49038	0.105858	0.486727	-0.0990761	8.54716	0.0795017	0.649667	-0.0362972	8.45668	0.617266	1
ENSMUSG00000035582	Gdpd4	ENSMUST00000170049.1,ENSMUST00000041860.12	protein_coding	0.280292	0.569835	0.240289	0.809169	0.489113	0.925182	1.37373	-3.29859	1	1	1.2138	-3.09434	0.625007	1	1.37387	-3.29487	1	1	1.21851	-3.09062	0.625007	1
ENSMUSG00000030761	Myo7a	ENSMUST00000107127.7,ENSMUST00000084979.10,ENSMUST00000152975.1,ENSMUST00000107122.7,ENSMUST00000138627.1,ENSMUST00000153657.7,ENSMUST00000107128.7,ENSMUST00000155637.7,ENSMUST00000205746.1,ENSMUST00000124787.1,ENSMUST00000131632.1,ENSMUST00000149079.1,ENSMUST00000156992.7	nonsense_mediated_decay,processed_transcript,retained_intron,protein_coding	2.05015e-05	0.000551273	0.00283233	0.321512	0.022953	0.340396	-0.298505	4.43701	0.00455109	0.294753	0.418981	4.48259	1.03151e-05	0.000317884	0.104351	4.63725	0.301309	1	0.0170305	4.67467	0.860721	1
ENSMUSG00000035547	Capn5	ENSMUST00000129430.1,ENSMUST00000155056.1,ENSMUST00000134638.1,ENSMUST00000040971.13,ENSMUST00000107112.1	processed_transcript,protein_coding	0.597219	0.857041	0.633841	1	0.304902	0.789525	0.0369354	6.37882	0.479909	1	0.0378181	6.39483	0.687419	1	-0.0757093	6.32922	0.212719	0.943003	0.15114	6.3466	0.118703	0.85824
ENSMUSG00000074006	Omp	ENSMUST00000098281.3	protein_coding	0.630222	0.877849	0.0172051	0.647266	0.273121	0.772586	-0.959399	-0.615154	0.00451439	0.293037	0.197343	-1.01136	0.748137	1	-0.426038	-0.431778	0.261753	0.996427	-0.33484	-0.776246	0.483658	1
ENSMUSG00000097749	Gm16938	ENSMUST00000180517.2,ENSMUST00000205893.1	processed_transcript	0.795773	0.981481	0.288668	0.84351	0.258755	0.758719	0.497612	-1.80858	0.383088	1	-0.121657	-1.70337	0.883597	1	0.607932	-1.75741	0.243903	0.978884	-0.231557	-1.65554	0.77556	1
ENSMUSG00000074004	B3gnt6	ENSMUST00000098278.3	protein_coding	0.852834	1	0.908361	1	0.953766	1	-0.0348245	-0.59377	1	1	0.0482864	-0.605475	0.938127	1	0.0778357	-0.538235	0.808284	1	-0.0630932	-0.549496	0.874399	1
ENSMUSG00000030760	Acer3	ENSMUST00000137899.1,ENSMUST00000120520.7,ENSMUST00000206182.1,ENSMUST00000151258.7,ENSMUST00000033020.13	nonsense_mediated_decay,retained_intron,protein_coding	0.0591188	0.277198	0.313255	0.863109	0.487132	0.924419	0.0751537	4.61619	0.332555	1	0.135936	4.70117	0.129445	0.541193	0.213602	4.69484	0.00332981	0.0970711	-0.00129538	4.77472	0.993703	1
ENSMUSG00000049580	Tsku	ENSMUST00000094161.10,ENSMUST00000165901.7,ENSMUST00000167405.2,ENSMUST00000206770.1,ENSMUST00000165257.7,ENSMUST00000179780.2,ENSMUST00000206414.1,ENSMUST00000164726.7	processed_transcript,protein_coding	0.381542	0.679378	0.882933	1	0.460395	0.905899	-0.0263198	1.66433	0.925779	1	0.147251	1.70336	0.418642	0.968806	-0.0315623	1.66838	0.875501	1	0.15334	1.70788	0.357697	1
ENSMUSG00000108346	Gm44980	ENSMUST00000205826.1	processed_pseudogene	1	1	1	1	1	1	0	-3.36887	1	1	0	-3.35798	1	1	1.37579	-3.29474	1	1	-1.35608	-3.28403	1	1
ENSMUSG00000074003	Gucy2d	ENSMUST00000205350.1,ENSMUST00000098274.4,ENSMUST00000206435.1,ENSMUST00000206524.1	processed_transcript,protein_coding	0.0891259	0.356075	1	1	1	1	0	-3.36887	1	1	2.10056	-3.21989	0.500005	1	5.12548e-15	-3.36527	1	1	2.10313	-3.21629	0.500005	1
ENSMUSG00000090958	Lrrc32	ENSMUST00000205937.1,ENSMUST00000205956.1,ENSMUST00000165205.1	protein_coding	0.859949	1	0.827913	1	0.550605	0.967563	-0.0499752	1.71331	0.858475	1	0.0357443	1.68438	0.896385	1	-0.154059	1.6709	0.409845	1	0.139547	1.64201	0.448112	1
ENSMUSG00000055446	A630091E08Rik	ENSMUST00000069035.5	lincRNA	1	1	1	1	1	1	0	-3.36887	1	1	0	-3.35798	1	1	1.37387	-3.29487	1	1	-1.35347	-3.28419	1	1
ENSMUSG00000035401	Emsy	ENSMUST00000206565.1,ENSMUST00000206813.1,ENSMUST00000205886.1,ENSMUST00000206256.1,ENSMUST00000206619.1,ENSMUST00000205276.1,ENSMUST00000038359.5,ENSMUST00000205911.1,ENSMUST00000206611.1,ENSMUST00000205485.1,ENSMUST00000205331.1,ENSMUST00000205513.1,ENSMUST00000206626.1	processed_transcript,retained_intron,protein_coding	0.472586	0.768313	0.30551	0.859749	0.584477	0.987752	0.0759244	6.22655	0.115712	1	-0.0584031	6.21389	0.526533	1	0.00219632	6.19565	0.971656	1	0.016114	6.18299	0.862788	1
ENSMUSG00000086477	Gm15506	ENSMUST00000208646.1,ENSMUST00000148776.1	lincRNA,retained_intron	0.466867	0.763532	0.989823	1	0.377242	0.843868	0.00100532	1.09775	1	1	-0.134135	1.01569	0.508401	1	0.0868321	1.1454	0.659898	1	-0.218855	1.06527	0.258134	1
ENSMUSG00000030753	Thap12	ENSMUST00000146473.1,ENSMUST00000033009.15,ENSMUST00000126356.7,ENSMUST00000153566.1	nonsense_mediated_decay,retained_intron,protein_coding	0.0418544	0.225004	0.58383	1	0.138946	0.619477	0.0385719	6.42281	0.465959	1	-0.154202	6.34543	0.07148	0.385568	0.00215585	6.41079	0.973353	1	-0.116596	6.33267	0.184146	0.962182
ENSMUSG00000109149	Gm44653	ENSMUST00000208543.1	lincRNA	0.10897	0.390709	0.660107	1	0.219929	0.716779	0.167409	-1.29931	0.737063	1	-0.673168	-1.47249	0.189109	0.669996	0.0306292	-1.34778	1	1	-0.535908	-1.52833	0.300778	1
ENSMUSG00000015957	Wnt11	ENSMUST00000163913.7,ENSMUST00000165240.1,ENSMUST00000165122.7,ENSMUST00000208062.1,ENSMUST00000167303.7,ENSMUST00000067495.8	nonsense_mediated_decay,processed_transcript,protein_coding	0.475741	0.771313	0.771361	1	0.87465	1	0.070238	0.155185	0.773215	1	0.164932	0.245018	0.536428	1	0.115868	0.182862	0.70227	1	0.121012	0.271333	0.698166	1
ENSMUSG00000035354	Uvrag	ENSMUST00000207919.1,ENSMUST00000037968.9,ENSMUST00000208992.1,ENSMUST00000209123.1,ENSMUST00000208502.1,ENSMUST00000208012.1,ENSMUST00000208609.1,ENSMUST00000207032.1	nonsense_mediated_decay,processed_transcript,retained_intron,protein_coding	0.682021	0.910331	0.78883	1	0.683102	1	0.0169753	5.41702	0.800747	1	-0.0333626	5.38772	0.68673	1	0.00953361	5.41956	0.884727	1	-0.0245754	5.39006	0.760007	1
ENSMUSG00000109492	Gm33882	ENSMUST00000208990.1	processed_pseudogene	0.540029	0.821004	0.245247	0.809169	0.39618	0.859862	1.49764	-3.04733	0.477228	1	-0.754692	-2.98028	0.737272	1	-1.38237	-3.29495	1	1	2.10312	-3.21681	0.500005	1
ENSMUSG00000030747	Dgat2	ENSMUST00000033001.5,ENSMUST00000207894.1,ENSMUST00000208591.1,ENSMUST00000207893.1,ENSMUST00000207611.1,ENSMUST00000207491.1	nonsense_mediated_decay,processed_transcript,retained_intron,protein_coding	0.322043	0.616486	0.407055	0.932739	0.245568	0.745463	0.0569001	6.37581	0.246948	1	-0.0751424	6.34527	0.323068	0.861234	0.0438084	6.3754	0.509344	1	-0.0609752	6.3449	0.485529	1
ENSMUSG00000052396	Mogat2	ENSMUST00000132343.1,ENSMUST00000064231.7	processed_transcript,protein_coding	0.0908127	0.358793	0.00915968	0.511114	0.0902562	0.550646	-3.17858	-3.04634	0.0746435	0.921767	2.10056	-3.21989	0.500005	1	-0.298218	-2.82856	1	1	-0.748383	-2.97576	0.693047	1
ENSMUSG00000109472	Gm18943	ENSMUST00000207357.1	processed_pseudogene	0.56975	0.843577	0.711706	1	0.35396	0.822967	-0.137695	-1.24824	0.818824	1	0.205321	-1.23458	0.652202	1	-0.280775	-1.29442	0.574649	1	0.350246	-1.28051	0.44575	1
ENSMUSG00000097015	Gm26705	ENSMUST00000180761.2	lincRNA	0.870455	1	0.808883	1	0.524747	0.948917	0.190855	-2.64628	1	1	-0.131806	-2.63632	1	1	-0.891964	-2.82936	0.613709	1	0.942377	-2.81875	0.515608	1
ENSMUSG00000055407	Map6	ENSMUST00000208978.1,ENSMUST00000208605.1,ENSMUST00000107100.2,ENSMUST00000122101.7,ENSMUST00000207883.1,ENSMUST00000127492.1,ENSMUST00000209094.1,ENSMUST00000068973.10,ENSMUST00000208924.1	processed_transcript,retained_intron,protein_coding	0.771171	0.964502	0.318012	0.865451	0.0957932	0.550646	-0.0672328	6.96339	0.186085	1	0.0145268	6.91506	0.850581	1	-0.139116	6.93522	0.0176944	0.299688	0.0871153	6.8862	0.288543	1
ENSMUSG00000109460	Gm45591	ENSMUST00000129058.1	sense_intronic	0.433843	0.731864	0.965676	1	0.884056	1	0.00989515	0.321805	1	1	-0.20865	0.215333	0.470159	1	-0.257365	0.208623	0.308779	1	0.0600759	0.0939005	0.87201	1
ENSMUSG00000070436	Serpinh1	ENSMUST00000207849.1,ENSMUST00000208749.1,ENSMUST00000208119.1,ENSMUST00000207989.1,ENSMUST00000169437.8,ENSMUST00000208292.1,ENSMUST00000094154.5	protein_coding	0.00421055	0.0454007	0.0496857	0.809169	0.0452377	0.438159	-0.291918	4.16142	0.0363683	0.740555	0.418102	4.20971	0.00165053	0.0260195	0.00378927	4.30784	0.978968	1	0.123771	4.35021	0.354006	1
ENSMUSG00000035314	Gdpd5	ENSMUST00000207238.1,ENSMUST00000037528.9,ENSMUST00000208061.1,ENSMUST00000207530.1,ENSMUST00000208947.1,ENSMUST00000213887.1,ENSMUST00000208800.1,ENSMUST00000207617.1	retained_intron,protein_coding	0.879183	1	0.700615	1	0.565803	0.976234	-0.0357668	4.35076	0.66579	1	-0.0194378	4.30136	0.848799	1	-0.0893413	4.33107	0.311607	1	0.0350859	4.28127	0.744274	1
ENSMUSG00000035298	Klhl35	ENSMUST00000152424.1,ENSMUST00000153736.1,ENSMUST00000142339.1,ENSMUST00000037359.8	nonsense_mediated_decay,retained_intron,protein_coding	0.139929	0.451285	0.493161	0.985028	0.330559	0.800146	0.1765	0.179068	0.543967	1	-0.400544	0.0691164	0.157277	0.604966	-0.0299293	0.0877376	0.956034	1	-0.192091	-0.029138	0.51619	1
ENSMUSG00000030744	Rps3	ENSMUST00000208532.1,ENSMUST00000032998.12,ENSMUST00000128725.1,ENSMUST00000128174.1,ENSMUST00000107096.1	retained_intron,protein_coding	0.00541248	0.0546216	0.313028	0.862571	0.077496	0.526257	-0.0715672	7.68434	0.162493	1	0.188007	7.72351	0.0158163	0.142701	0.0181276	7.73507	0.764847	1	0.099699	7.77259	0.238686	1
ENSMUSG00000018909	Arrb1	ENSMUST00000162933.1,ENSMUST00000098266.8,ENSMUST00000159642.1,ENSMUST00000162404.7,ENSMUST00000162290.1,ENSMUST00000162043.7,ENSMUST00000161525.1,ENSMUST00000179755.7,ENSMUST00000161268.1,ENSMUST00000032995.14	processed_transcript,retained_intron,protein_coding	0.231256	0.543828	0.192339	0.809169	0.336011	0.805934	0.0769442	8.29954	0.116862	1	-0.0774829	8.27757	0.259874	0.777156	0.00798268	8.27082	0.88717	1	-0.00727721	8.24897	0.923211	1
ENSMUSG00000096606	Tpbgl	ENSMUST00000178124.2	protein_coding	0.00932442	0.0813646	0.332461	0.876331	0.14851	0.62938	-0.140787	2.46425	0.308276	1	0.366373	2.56322	0.0105067	0.106331	0.0779959	2.57745	0.592179	1	0.148126	2.66821	0.341073	1
ENSMUSG00000097974	Gm10605	ENSMUST00000182342.1,ENSMUST00000183019.1	lincRNA	0.00033267	0.00595796	0.0530216	0.809169	0.000918519	0.0808933	0.320534	2.01947	0.0308402	0.697298	-0.616701	1.87927	0.00197644	0.0300987	0.178712	1.95025	0.227558	0.962699	-0.474591	1.80287	0.0156051	0.38721
ENSMUSG00000030737	Slco2b1	ENSMUST00000107088.7,ENSMUST00000137914.1,ENSMUST00000208225.1,ENSMUST00000154295.1,ENSMUST00000032985.10,ENSMUST00000208713.1,ENSMUST00000145381.7,ENSMUST00000207090.1,ENSMUST00000107086.8	protein_coding	6.25039e-23	9.01155e-21	0.140512	0.809169	0.00904994	0.237994	-0.144265	4.47979	0.15224	1	0.94038	4.92731	8.75355e-22	1.26205e-19	0.591852	4.88145	2.85408e-11	3.73911e-09	0.20482	5.22994	0.0238358	0.475242
ENSMUSG00000108965	Gm44551	ENSMUST00000208804.1	processed_pseudogene	0.236571	0.543828	1	1	1	1	0	-3.36887	1	1	1.40501	-3.2873	1	1	5.12548e-15	-3.36527	1	1	1.40682	-3.28374	1	1
ENSMUSG00000073998	Olfr520	ENSMUST00000098264.1,ENSMUST00000220185.1	protein_coding	0.66927	0.902325	0.120367	0.809169	0.244265	0.744525	2.06595	-3.23132	0.500005	1	0.53663	-3.03492	1	1	2.08133	-3.22748	0.603961	1	0.543917	-3.03115	1	1
ENSMUSG00000109275	Gm19182	ENSMUST00000207139.1	processed_pseudogene	0.236295	0.543828	0.244745	0.809169	0.0967374	0.550646	-1.38468	-3.2983	1	1	1.40553	-3.28727	1	1	-1.38597	-3.29469	1	1	1.40784	-3.28369	1	1
ENSMUSG00000073997	Olfr521	ENSMUST00000220001.1,ENSMUST00000219663.1,ENSMUST00000098263.2	protein_coding	0.255698	0.543828	0.9965	1	1	1	-0.00589841	-3.23162	1	1	-1.3534	-3.28785	1	1	-1.38189	-3.29498	1	1	0	-3.35442	1	1
ENSMUSG00000053360	F730035P03Rik	ENSMUST00000065741.4	lincRNA	0.0603731	0.281256	0.193071	0.809169	0.104615	0.552728	-1.52575	-3.04644	0.480341	1	2.08679	-2.92385	0.125013	0.533813	-0.37285	-2.93194	1	1	0.944049	-2.81743	0.520221	1
ENSMUSG00000035239	Neu3	ENSMUST00000036331.6	protein_coding	0.69116	0.916234	0.980404	1	0.476971	0.917311	-0.00527319	1.68907	0.981439	1	-0.0769008	1.62897	0.689896	1	0.105733	1.75025	0.558946	1	-0.186959	1.69253	0.262755	1
ENSMUSG00000035227	Spcs2	ENSMUST00000207063.1,ENSMUST00000208477.1,ENSMUST00000207406.1,ENSMUST00000207580.1,ENSMUST00000207137.1,ENSMUST00000036274.7,ENSMUST00000208465.1,ENSMUST00000209032.1,ENSMUST00000208939.1,ENSMUST00000208562.1	nonsense_mediated_decay,retained_intron,protein_coding	0.612931	0.866393	0.526134	1	0.926577	1	-0.0383919	6.27713	0.432212	1	0.0237258	6.24805	0.741249	1	0.0357046	6.3205	0.526795	1	-0.049275	6.2917	0.519093	1
ENSMUSG00000035211	Xrra1	ENSMUST00000207855.1,ENSMUST00000036155.9,ENSMUST00000208270.1,ENSMUST00000208354.1,ENSMUST00000208449.1	nonsense_mediated_decay,retained_intron,protein_coding	0.109131	0.391189	0.203505	0.809169	0.0051234	0.1856	-0.271907	0.704032	0.260003	1	0.337376	0.71769	0.137676	0.560686	-0.51604	0.61079	0.0224041	0.341913	0.580897	0.626003	0.00655388	0.261526
ENSMUSG00000058761	Rnf169	ENSMUST00000174264.1,ENSMUST00000080817.5	processed_transcript,protein_coding	0.858432	1	0.706824	1	0.768817	1	0.0262528	5.331	0.667474	1	-0.0186824	5.31312	0.823856	1	-0.0449006	5.30187	0.520232	1	0.0536494	5.28415	0.54843	1
ENSMUSG00000108823	Gm18959	ENSMUST00000208954.1	processed_pseudogene	0.863278	1	0.664063	1	0.979485	1	0.240936	-1.96235	0.753981	1	0.0902511	-1.86873	0.888806	1	0.0717013	-2.01455	1	1	0.260249	-1.91741	0.66167	1
ENSMUSG00000109384	Gm17931	ENSMUST00000208132.1	processed_pseudogene	0.0657478	0.296915	0.602426	1	0.970644	1	0.223087	-1.60353	0.687934	1	-0.893726	-1.80074	0.0915118	0.446762	-0.859072	-1.93247	0.1445	0.821103	0.187433	-2.18638	1	1
ENSMUSG00000030732	Chrdl2	ENSMUST00000107084.7,ENSMUST00000032977.10,ENSMUST00000207641.1,ENSMUST00000144808.1	retained_intron,protein_coding	0.756432	0.954934	0.114785	0.809169	0.866583	1	0.795546	-1.56174	0.13101	1	-0.151916	-1.37423	0.841183	1	-0.269805	-1.9589	0.754361	1	0.913035	-1.71701	0.122888	0.865046
ENSMUSG00000030726	Pold3	ENSMUST00000156518.1,ENSMUST00000208704.1,ENSMUST00000129556.1,ENSMUST00000156202.7,ENSMUST00000123675.1,ENSMUST00000032969.13,ENSMUST00000127128.7,ENSMUST00000130413.7,ENSMUST00000208670.1,ENSMUST00000208184.1	nonsense_mediated_decay,processed_transcript,retained_intron,protein_coding	0.322967	0.617668	0.985817	1	0.357119	0.824968	0.000300495	4.62005	1	1	0.069047	4.63387	0.436926	0.988786	-0.025231	4.61366	0.74533	1	0.0955284	4.62761	0.294566	1
ENSMUSG00000030725	Lipt2	ENSMUST00000032967.3,ENSMUST00000207825.1	protein_coding	0.635941	0.881269	0.750181	1	0.981591	1	0.044486	2.14048	0.783863	1	0.0615276	2.17187	0.70441	1	0.0698719	2.15979	0.636586	1	0.0368553	2.19057	0.808181	1
ENSMUSG00000035165	Kcne3	ENSMUST00000179842.2,ENSMUST00000170954.9,ENSMUST00000207358.1,ENSMUST00000208555.1,ENSMUST00000207995.1,ENSMUST00000049333.12,ENSMUST00000208260.1,ENSMUST00000178946.8	processed_transcript,protein_coding	0.225642	0.543828	0.938019	1	0.434925	0.886631	0.0289598	-1.21446	1	1	-0.515072	-1.39448	0.278981	0.807053	-0.0612898	-1.24455	1	1	-0.423547	-1.42918	0.393936	1
ENSMUSG00000109435	Gm7067	ENSMUST00000207698.1	processed_pseudogene	0.949946	1	0.153247	0.809169	0.878416	1	0.475401	-0.772333	0.194439	1	-0.0261524	-0.613975	1	1	0.050089	-0.959891	0.920474	1	0.399835	-0.780508	0.293082	1
ENSMUSG00000030729	Pgm2l1	ENSMUST00000208158.1,ENSMUST00000162108.7,ENSMUST00000084935.10,ENSMUST00000054436.8	nonsense_mediated_decay,retained_intron,protein_coding	0.000404035	0.0070128	0.0402469	0.804274	0.0232083	0.341647	0.132645	9.03802	0.0183167	0.573876	-0.236489	8.96785	0.00094229	0.0164248	-0.0232367	8.96478	0.709608	1	-0.0794034	8.89193	0.307265	1
ENSMUSG00000089987	Gpx2-ps1	ENSMUST00000160622.2	processed_pseudogene	0.177585	0.512017	0.135717	0.809169	0.312598	0.795712	0.739959	-1.83264	0.155154	1	-0.675088	-1.82303	0.249834	0.761927	0.0783117	-2.07226	1	1	-0.0116376	-2.06154	1	1
ENSMUSG00000051048	P4ha3	ENSMUST00000138465.2,ENSMUST00000208565.1,ENSMUST00000057023.11,ENSMUST00000139790.7,ENSMUST00000148620.1	nonsense_mediated_decay,processed_transcript,retained_intron,protein_coding	1.11897e-05	0.000322656	0.537606	1	0.0783168	0.529326	-0.120968	0.900875	0.565992	1	0.801389	1.25426	7.37316e-05	0.00186426	0.343931	1.13849	0.0622858	0.585451	0.338054	1.44332	0.0644122	0.701607
ENSMUSG00000030718	Ppme1	ENSMUST00000207622.1,ENSMUST00000032963.9,ENSMUST00000207634.1,ENSMUST00000208168.1,ENSMUST00000207092.1	processed_transcript,retained_intron,protein_coding	0.0734657	0.318592	0.837973	1	0.917208	1	-0.0127886	7.51433	0.793672	1	-0.108846	7.43305	0.123918	0.533638	-0.0965266	7.47959	0.0634174	0.589983	-0.0239472	7.39646	0.745003	1
ENSMUSG00000047248	C2cd3	ENSMUST00000120196.8,ENSMUST00000185051.1,ENSMUST00000184779.1,ENSMUST00000184753.1,ENSMUST00000156559.7,ENSMUST00000119647.8,ENSMUST00000184657.1,ENSMUST00000151573.2,ENSMUST00000051777.14,ENSMUST00000185084.1,ENSMUST00000133464.7,ENSMUST00000208753.1,ENSMUST00000208018.1,ENSMUST00000098259.10	nonsense_mediated_decay,processed_transcript,retained_intron,protein_coding	0.539112	0.820348	0.850859	1	0.729851	1	-0.0161703	5.1154	0.823129	1	-0.0547784	5.059	0.509647	1	-0.0120762	5.12386	0.890226	1	-0.0577106	5.0674	0.538958	1
ENSMUSG00000109046	Gm44571	ENSMUST00000208092.1	processed_pseudogene	0.967709	1	0.99704	1	0.973562	1	-0.0044205	-3.23144	1	1	0.0492249	-3.22024	1	1	-0.00943158	-3.2279	1	1	0.0547027	-3.21675	1	1
ENSMUSG00000032942	Ucp3	ENSMUST00000107059.1,ENSMUST00000032958.13,ENSMUST00000133850.1,ENSMUST00000128044.7	retained_intron,protein_coding	0.75988	0.957308	0.226973	0.809169	0.75162	1	-0.222886	1.6353	0.282922	1	0.051419	1.5265	0.807106	1	-0.0265419	1.73227	0.902488	1	-0.142042	1.62973	0.389378	1
ENSMUSG00000033685	Ucp2	ENSMUST00000149808.1,ENSMUST00000126381.2,ENSMUST00000153287.7,ENSMUST00000207890.1,ENSMUST00000133498.1,ENSMUST00000126534.7,ENSMUST00000151221.7,ENSMUST00000133044.2,ENSMUST00000138673.1,ENSMUST00000207748.1,ENSMUST00000129324.7	processed_transcript,retained_intron,protein_coding	3.24499e-30	6.69799e-28	0.000146674	0.0592706	0.000114552	0.0239898	-0.6012	4.7538	0.000116395	0.039288	1.83449	5.589	9.47445e-44	3.31502e-41	0.983016	5.60193	1.35489e-11	1.80806e-09	0.250529	6.11875	0.0449391	0.616912
ENSMUSG00000030708	Dnajb13	ENSMUST00000207405.1,ENSMUST00000130534.7,ENSMUST00000054923.8,ENSMUST00000154516.2	nonsense_mediated_decay,processed_transcript,protein_coding	0.0123014	0.0988464	0.0577393	0.809169	0.191956	0.686625	-0.613573	0.182247	0.0624089	0.87861	0.797942	0.264088	0.00307062	0.0425571	0.224081	0.551853	0.49362	1	-0.0374017	0.614522	0.942592	1
ENSMUSG00000044881	Coa4	ENSMUST00000120454.2,ENSMUST00000208772.1,ENSMUST00000054310.3	retained_intron,protein_coding	0.185959	0.525603	0.600417	1	0.34532	0.815238	-0.094326	1.26248	0.628171	1	0.229912	1.31158	0.232787	0.74243	-0.00336325	1.3118	1	1	0.139684	1.35913	0.468755	1
ENSMUSG00000109123	Gm44804	ENSMUST00000209160.1	lincRNA	0.398304	0.695394	0.845082	1	0.345311	0.815238	-0.100258	-2.01826	1	1	-0.484103	-2.18914	0.447018	0.999079	0.222156	-1.90661	0.745171	1	-0.804817	-2.06422	0.201504	0.983547
ENSMUSG00000030706	Mrpl48	ENSMUST00000138448.2,ENSMUST00000137777.7,ENSMUST00000150042.7,ENSMUST00000132888.8,ENSMUST00000146003.8,ENSMUST00000152876.2,ENSMUST00000064334.2,ENSMUST00000127253.1,ENSMUST00000208916.1,ENSMUST00000107053.10	nonsense_mediated_decay,processed_transcript,retained_intron,protein_coding	0.789377	0.976803	0.89058	1	0.986311	1	-0.0101405	5.66877	0.859734	1	-0.0234808	5.63037	0.752524	1	-0.0210511	5.66964	0.7537	1	-0.011628	5.63113	0.888287	1
ENSMUSG00000108990	Gm44648	ENSMUST00000208267.1	processed_pseudogene	0.287487	0.576118	0.27922	0.831804	0.0809738	0.535341	1.37586	-3.29845	1	1	-1.35622	-3.28768	1	1	2.08133	-3.22748	0.603961	1	-2.0572	-3.21691	0.616646	1
ENSMUSG00000081359	Cox20-ps	ENSMUST00000119872.1	processed_pseudogene	0.955068	1	0.451988	0.963092	0.794835	1	-0.826269	-2.99088	0.688962	1	0.066528	-3.09472	1	1	0.507038	-2.78086	0.775371	1	-1.26096	-2.86949	0.376394	1
ENSMUSG00000030704	Rab6a	ENSMUST00000098252.4,ENSMUST00000123960.1,ENSMUST00000032946.9,ENSMUST00000107048.7	retained_intron,protein_coding	0.506259	0.798914	0.505926	0.991358	0.657994	1	0.0505532	9.30643	0.392514	1	-0.0563825	9.28203	0.52001	1	-0.102143	9.2372	0.115916	0.761912	0.0970711	9.21248	0.282861	1
ENSMUSG00000082210	Gm14382	ENSMUST00000117374.1	processed_pseudogene	0.967315	1	0.55751	1	0.683481	1	-0.700291	-3.16683	1	1	0.0509719	-3.22036	1	1	-0.704965	-3.16335	1	1	0.0567912	-3.21689	1	1
ENSMUSG00000030701	Plekhb1	ENSMUST00000208812.1,ENSMUST00000116287.8,ENSMUST00000139708.8,ENSMUST00000079176.13,ENSMUST00000107045.8,ENSMUST00000107047.9,ENSMUST00000107046.7,ENSMUST00000107043.7,ENSMUST00000107044.9,ENSMUST00000135255.1,ENSMUST00000138830.1,ENSMUST00000151123.7	retained_intron,protein_coding	2.26904e-06	7.7134e-05	0.0400078	0.804274	0.0072257	0.21576	-0.130077	8.55674	0.0077172	0.395383	0.291592	8.62185	0.000129296	0.00302827	0.0566673	8.65528	0.295085	1	0.106033	8.7151	0.181315	0.95855
ENSMUSG00000108866	Gm44791	ENSMUST00000208164.1,ENSMUST00000207308.1	lincRNA	0.235601	0.543828	0.244693	0.809169	0.303744	0.78935	-1.37957	-3.29863	1	1	1.40553	-3.28727	1	1	-0.00939165	-3.22796	1	1	0.0554374	-3.2168	1	1
ENSMUSG00000029461	Fam168a	ENSMUST00000207875.1,ENSMUST00000207564.1,ENSMUST00000208387.1,ENSMUST00000216021.1,ENSMUST00000209084.1,ENSMUST00000049053.8,ENSMUST00000207078.1,ENSMUST00000107042.8,ENSMUST00000208406.1,ENSMUST00000208013.1	processed_transcript,retained_intron,protein_coding	0.471018	0.766577	0.246512	0.809169	0.422906	0.878546	0.0669882	8.40694	0.141638	1	-0.0474257	8.39488	0.50477	1	0.0223824	8.39059	0.678718	1	-0.00190653	8.37869	0.981293	1
ENSMUSG00000109035	Gm45209	ENSMUST00000207122.1	processed_pseudogene	0.744613	0.947793	0.261011	0.815896	0.623669	1	0.799724	-2.48113	0.351475	1	0.198131	-2.25162	1	1	0.663857	-2.51711	0.497039	1	0.336972	-2.28181	0.713561	1
ENSMUSG00000097388	Gm3200	ENSMUST00000181493.1	processed_pseudogene	0.923603	1	0.983518	1	0.711998	1	-0.00967048	-1.10641	1	1	-0.0449542	-1.14237	1	1	-0.258349	-1.19578	0.633112	1	0.203955	-1.23439	0.69635	1
ENSMUSG00000008318	Relt	ENSMUST00000155413.8,ENSMUST00000008462.10,ENSMUST00000142885.1,ENSMUST00000139604.7,ENSMUST00000156855.7,ENSMUST00000136231.1	nonsense_mediated_decay,protein_coding	0.905017	1	0.519629	0.998907	0.568968	0.978601	0.0659236	3.53287	0.548129	1	0.00680828	3.54737	0.961822	1	0.0944308	3.55342	0.360342	1	-0.0203508	3.5674	0.863772	1
ENSMUSG00000032875	Arhgef17	ENSMUST00000107032.2,ENSMUST00000208735.1,ENSMUST00000209041.1,ENSMUST00000208482.1	retained_intron,protein_coding	0.732933	0.940245	0.808012	1	0.95579	1	0.0137874	8.36951	0.757281	1	-0.026166	8.34177	0.719468	1	-0.0275594	8.35517	0.61771	1	0.016181	8.32743	0.838904	1
ENSMUSG00000048779	P2ry6	ENSMUST00000060174.5,ENSMUST00000208653.1,ENSMUST00000209196.1	processed_transcript,retained_intron,protein_coding	6.04864e-18	6.45136e-16	0.562242	1	0.0180976	0.311816	-0.0948827	1.763	0.61223	1	1.30617	2.47141	2.08218e-18	2.38007e-16	0.797851	2.25905	2.98097e-07	2.56838e-05	0.413862	2.79347	0.00149723	0.107842
ENSMUSG00000032860	P2ry2	ENSMUST00000207916.1,ENSMUST00000208340.1,ENSMUST00000037540.4,ENSMUST00000178340.2,ENSMUST00000207049.1,ENSMUST00000208258.1	retained_intron,protein_coding	0.0894597	0.356075	0.89221	1	0.11963	0.58522	-0.0344158	0.262274	0.961479	1	0.404148	0.425815	0.110613	0.498994	-0.133687	0.224005	0.646783	1	0.504129	0.391947	0.0350145	0.560551
ENSMUSG00000109171	Gm5735	ENSMUST00000207053.1	processed_pseudogene	0.142501	0.455346	0.217105	0.809169	0.726195	1	0.907155	-2.56159	0.335918	1	-1.13595	-2.59412	0.21848	0.718963	-0.648639	-2.87969	0.726573	1	0.422899	-2.92217	1	1
ENSMUSG00000030691	Fchsd2	ENSMUST00000137196.7,ENSMUST00000208638.1,ENSMUST00000151693.1,ENSMUST00000208917.1,ENSMUST00000130426.1,ENSMUST00000142727.1,ENSMUST00000145802.7,ENSMUST00000032931.8,ENSMUST00000208439.1,ENSMUST00000098250.9,ENSMUST00000208063.1	processed_transcript,retained_intron,protein_coding	0.398499	0.695504	0.348834	0.8891	0.521369	0.946466	0.063127	5.4616	0.283475	1	-0.0638318	5.43923	0.39404	0.941048	0.00252234	5.43739	0.976002	1	-0.00228655	5.41504	0.979296	1
ENSMUSG00000083121	Gm6341	ENSMUST00000119683.1	processed_pseudogene	0.333839	0.629645	0.659595	1	0.144972	0.624721	0.456381	-3.04696	1	1	-1.10141	-3.09463	0.625007	1	1.08544	-2.93238	0.470968	1	-1.72375	-2.976	0.242837	1
ENSMUSG00000111425	00R_AC107638.2	ENSMUST00000213690.1	processed_pseudogene	0.593848	0.855714	0.0967824	0.809169	1	1	2.06595	-3.23144	0.500005	1	-0.638291	-3.15688	1	1	5.12548e-15	-3.36527	1	1	1.39988	-3.28417	1	1
ENSMUSG00000047767	Atg16l2	ENSMUST00000120267.8,ENSMUST00000207121.1,ENSMUST00000207740.1,ENSMUST00000140553.1,ENSMUST00000134531.1,ENSMUST00000123970.1,ENSMUST00000124617.1,ENSMUST00000153327.1,ENSMUST00000146445.1,ENSMUST00000122116.7,ENSMUST00000140059.1,ENSMUST00000209093.1,ENSMUST00000131988.1,ENSMUST00000123835.1,ENSMUST00000139609.7,ENSMUST00000151297.7,ENSMUST00000143630.7	nonsense_mediated_decay,processed_transcript,retained_intron,protein_coding	0.802296	0.986909	0.837723	1	0.607681	1	0.0241129	3.66928	0.826381	1	-0.0356489	3.64147	0.763224	1	-0.120334	3.60502	0.331487	1	0.10909	3.57664	0.422013	1
ENSMUSG00000030688	Stard10	ENSMUST00000167888.8,ENSMUST00000174291.7,ENSMUST00000174083.1,ENSMUST00000032927.13,ENSMUST00000164479.8,ENSMUST00000163799.8,ENSMUST00000174140.1,ENSMUST00000172662.1,ENSMUST00000210192.1,ENSMUST00000172630.7,ENSMUST00000173270.7	nonsense_mediated_decay,retained_intron,protein_coding	0.72417	0.935567	0.391804	0.924048	0.306937	0.791536	-0.0724844	4.71856	0.357219	1	0.0237071	4.67224	0.809937	1	-0.0930842	4.71492	0.241133	0.978884	0.045627	4.66835	0.637057	1
ENSMUSG00000110099	Gm45344	ENSMUST00000211610.1	processed_pseudogene	0.949538	1	0.0584572	0.809169	0.16899	0.659546	2.52884	-3.16737	0.441817	1	0.0744618	-2.97924	1	1	2.06386	-3.228	0.500005	1	0.532762	-3.03217	1	1
ENSMUSG00000110239	Gm45620	ENSMUST00000209980.1	lincRNA	0.236355	0.543828	0.753547	1	0.304274	0.78935	-0.24655	-2.73609	1	1	0.845376	-2.59302	0.427162	0.978332	-0.251509	-2.73256	1	1	0.849094	-2.58936	0.442698	1
ENSMUSG00000032812	Arap1	ENSMUST00000213314.1,ENSMUST00000156017.1,ENSMUST00000138628.7,ENSMUST00000137384.7,ENSMUST00000133423.1,ENSMUST00000124637.1,ENSMUST00000210162.1,ENSMUST00000127873.7,ENSMUST00000084895.11,ENSMUST00000098243.3,ENSMUST00000155754.1,ENSMUST00000084896.9,ENSMUST00000148902.7,ENSMUST00000125284.7,ENSMUST00000153340.1,ENSMUST00000107010.8,ENSMUST00000130016.7,ENSMUST00000134143.1,ENSMUST00000152082.7,ENSMUST00000141083.8	processed_transcript,retained_intron,protein_coding	3.29955e-10	1.88205e-08	0.104922	0.809169	0.0114266	0.258753	-0.1628	3.7653	0.113689	1	0.611454	3.99573	4.70609e-10	2.70045e-08	0.265161	3.9881	0.00957689	0.204838	0.184676	4.18625	0.069813	0.722127
ENSMUSG00000030653	Gm45837	ENSMUST00000084894.14	protein_coding	0.0071893	0.0674741	0.237782	0.809169	0.0798542	0.534305	-1.38089	-3.29854	1	1	3.20505	-3.03609	0.0625061	0.354279	-0.0109823	-3.22801	1	1	1.85498	-2.97619	0.218764	0.996899
ENSMUSG00000110195	Pde2a	ENSMUST00000211051.1,ENSMUST00000209537.1,ENSMUST00000211368.1,ENSMUST00000209315.1,ENSMUST00000209695.1,ENSMUST00000210364.1,ENSMUST00000166652.1,ENSMUST00000210092.1,ENSMUST00000210348.1,ENSMUST00000163751.9,ENSMUST00000210535.1,ENSMUST00000210100.1	nonsense_mediated_decay,processed_transcript,retained_intron,protein_coding	0.925398	1	0.511725	0.994777	0.787629	1	0.100867	1.84379	0.536322	1	-0.0193818	1.86334	0.921671	1	0.0431578	1.82076	0.816459	1	0.0395697	1.84094	0.826903	1
ENSMUSG00000110301	Gm45599	ENSMUST00000209330.1	lincRNA	0.626533	0.875717	0.692153	1	0.401927	0.8633	-0.486483	-3.04684	1	1	-0.651867	-3.15709	1	1	0.85898	-2.82856	0.565837	1	-1.9763	-2.92216	0.172684	0.947826
ENSMUSG00000092517	Art2a-ps	ENSMUST00000173420.1	polymorphic_pseudogene	0.959956	1	0.642202	1	0.72876	1	-0.714813	-3.16691	1	1	0.0593807	-3.21991	1	1	-0.713476	-3.16326	1	1	0.0619904	-3.2163	1	1
ENSMUSG00000067121	Gm7027	ENSMUST00000086958.2	processed_pseudogene	0.414609	0.713287	0.983626	1	0.116066	0.57723	-0.00990747	-1.93643	1	1	0.370958	-1.82003	0.534632	1	-0.746379	-2.13357	0.269934	1	1.107	-2.00156	0.0557738	0.676008
ENSMUSG00000030651	Art2b	ENSMUST00000063920.2,ENSMUST00000209526.1	protein_coding	0.0032349	0.03693	1	1	1	1	0	-3.36887	1	1	3.44178	-2.97922	0.0312546	0.228349	5.12548e-15	-3.36527	1	1	3.44482	-2.97554	0.0312546	0.53664
ENSMUSG00000001829	Clpb	ENSMUST00000142803.7,ENSMUST00000136193.1,ENSMUST00000123870.7,ENSMUST00000150355.7,ENSMUST00000137214.7,ENSMUST00000153473.1,ENSMUST00000147439.7,ENSMUST00000150832.1,ENSMUST00000106998.7,ENSMUST00000001884.13,ENSMUST00000209579.1	nonsense_mediated_decay,processed_transcript,retained_intron,protein_coding	0.0852815	0.351497	0.73106	1	0.10845	0.560738	0.0207015	5.88168	0.717381	1	-0.115513	5.81383	0.098721	0.466623	0.0327844	5.89404	0.617694	1	-0.126616	5.82647	0.104574	0.824242
ENSMUSG00000110360	Gm45380	ENSMUST00000210465.1	processed_pseudogene	0.626594	0.875717	0.195004	0.809169	0.545499	0.963845	0.239278	1.03795	0.254366	1	-0.0941519	1.08354	0.653772	1	0.0677134	0.958528	0.744756	1	0.0770583	1.00754	0.688861	1
ENSMUSG00000007946	Phox2a	ENSMUST00000008090.10,ENSMUST00000209878.1	retained_intron,protein_coding	0.109505	0.392333	0.608808	1	0.156917	0.642813	-0.692874	-3.16737	1	1	2.07518	-2.92485	0.20101	0.690259	-0.696627	-3.16383	1	1	2.08276	-2.92113	0.197521	0.97725
ENSMUSG00000032737	Inppl1	ENSMUST00000186316.1,ENSMUST00000185929.1,ENSMUST00000035836.13,ENSMUST00000211436.1,ENSMUST00000165052.7,ENSMUST00000211514.1,ENSMUST00000209861.1,ENSMUST00000209481.1,ENSMUST00000210116.1	processed_transcript,retained_intron,protein_coding	4.78169e-06	0.000151092	0.334879	0.878563	0.0236774	0.34471	-0.0752825	4.85214	0.287016	1	0.344267	4.97453	2.92652e-05	0.000818774	0.103418	4.94804	0.191424	0.908394	0.16678	5.06217	0.0640988	0.701128
ENSMUSG00000032725	Folr2	ENSMUST00000094141.6,ENSMUST00000211566.1,ENSMUST00000211604.1,ENSMUST00000209329.1,ENSMUST00000210598.1	retained_intron,protein_coding	5.59371e-06	0.000174445	0.362039	0.900481	0.031031	0.379017	-0.321175	-0.773406	0.47662	1	1.44498	-0.165153	3.63457e-06	0.000122538	0.457186	-0.423143	0.181232	0.889696	0.666506	0.0751855	0.0124417	0.3486
ENSMUSG00000110295	Gm45319	ENSMUST00000210220.1	processed_pseudogene	0.23591	0.543828	1	1	1	1	0	-3.36887	1	1	1.41458	-3.28682	1	1	1.37579	-3.29474	1	1	0.0595023	-3.21615	1	1
ENSMUSG00000001827	Folr1	ENSMUST00000151706.7,ENSMUST00000140584.1,ENSMUST00000124026.7,ENSMUST00000125298.1,ENSMUST00000150184.1,ENSMUST00000106981.7,ENSMUST00000106983.7,ENSMUST00000106982.7,ENSMUST00000106985.7,ENSMUST00000140068.7,ENSMUST00000106986.8,ENSMUST00000126204.7,ENSMUST00000123630.7,ENSMUST00000123321.7,ENSMUST00000155311.1,ENSMUST00000134145.7	processed_transcript,protein_coding	1.20776e-06	4.3207e-05	3.36182e-06	0.00810833	0.00121694	0.0971381	-3.15899	2.92176	9.06295e-07	0.00117564	3.31848	3.03694	3.02557e-12	2.18107e-10	0.406122	3.98246	0.494929	1	-0.245525	4.02953	0.598145	1
ENSMUSG00000030649	Anapc15	ENSMUST00000150018.1,ENSMUST00000131269.7,ENSMUST00000035395.13,ENSMUST00000210984.1,ENSMUST00000144207.8,ENSMUST00000106978.7,ENSMUST00000129641.1,ENSMUST00000098237.8,ENSMUST00000209334.1,ENSMUST00000137949.1,ENSMUST00000032884.15,ENSMUST00000146286.1,ENSMUST00000143835.7,ENSMUST00000106973.7,ENSMUST00000211100.1,ENSMUST00000178851.1	processed_transcript,retained_intron,protein_coding	0.962899	1	0.0983883	0.809169	0.140798	0.621153	0.17839	2.94918	0.107945	1	-0.000707506	3.01253	1	1	0.227985	2.98198	0.0453028	0.498957	-0.0493857	3.04387	0.690245	1
ENSMUSG00000078630	Tomt	ENSMUST00000106970.2,ENSMUST00000106969.8	protein_coding	0.727582	0.936815	0.754449	1	0.64433	1	0.154163	-1.93649	0.874825	1	-0.180338	-1.95359	0.738772	1	0.148903	-1.93239	0.871793	1	-0.17384	-1.94968	0.736268	1
ENSMUSG00000030842	Lamtor1	ENSMUST00000193465.1,ENSMUST00000033131.11,ENSMUST00000211180.1	retained_intron,protein_coding	0.00135714	0.0187977	0.339454	0.881304	0.0307947	0.378548	-0.0670423	5.92961	0.190137	1	0.215746	5.98624	0.0081035	0.0880411	0.0084275	5.97323	0.892437	1	0.141391	6.02794	0.103912	0.823117
ENSMUSG00000064307	Lrrc51	ENSMUST00000106963.1,ENSMUST00000106964.7,ENSMUST00000098236.8,ENSMUST00000106968.7,ENSMUST00000106965.7,ENSMUST00000106967.7,ENSMUST00000078448.10,ENSMUST00000106966.7,ENSMUST00000163903.7,ENSMUST00000130155.1	processed_transcript,protein_coding	0.988451	1	0.986063	1	0.724263	1	0.00201215	1.08426	1	1	-0.00829289	1.06069	1	1	0.083701	1.13022	0.655893	1	-0.0886717	1.1071	0.632194	1
ENSMUSG00000066306	Numa1	ENSMUST00000084852.12,ENSMUST00000210353.1,ENSMUST00000211272.1,ENSMUST00000210475.1,ENSMUST00000163183.1,ENSMUST00000209639.1,ENSMUST00000210679.1,ENSMUST00000209583.1	retained_intron,protein_coding	0.106144	0.385053	0.315887	0.864967	0.177859	0.671688	0.0643731	6.71829	0.254306	1	-0.110675	6.67423	0.116022	0.514021	0.0171735	6.70057	0.791246	1	-0.0624367	6.6562	0.422609	1
ENSMUSG00000110150	Gm8523	ENSMUST00000211386.1	processed_pseudogene	0.965206	1	0.995139	1	0.303554	0.78935	-0.00903967	-3.23117	1	1	0.0581603	-3.21983	1	1	-1.38597	-3.29469	1	1	1.41601	-3.28326	1	1
ENSMUSG00000110287	Gm45313	ENSMUST00000210584.1	processed_pseudogene	1	1	0.24499	0.809169	1	1	-1.38089	-3.29854	1	1	0	-3.35798	1	1	-0.00674528	-3.22769	1	1	-1.35608	-3.28403	1	1
ENSMUSG00000070427	Il18bp	ENSMUST00000209844.1,ENSMUST00000211502.1,ENSMUST00000209368.1,ENSMUST00000094134.4	protein_coding	0.918261	1	0.934139	1	0.835238	1	-0.0140368	2.4791	0.931915	1	0.011189	2.45588	0.959814	1	-0.0315948	2.47661	0.84267	1	0.0293072	2.45347	0.871686	1
ENSMUSG00000070426	Rnf121	ENSMUST00000130074.1,ENSMUST00000149976.1,ENSMUST00000156119.1,ENSMUST00000089052.10,ENSMUST00000096639.11,ENSMUST00000131104.2,ENSMUST00000106953.7	processed_transcript,retained_intron,protein_coding	0.466591	0.763311	0.782758	1	0.869005	1	-0.0245797	4.59423	0.739578	1	-0.0690057	4.52614	0.477361	1	-0.0441275	4.5908	0.585739	1	-0.0479721	4.52242	0.641219	1
ENSMUSG00000099481	Xndc1	ENSMUST00000140395.2,ENSMUST00000143839.1,ENSMUST00000146450.7,ENSMUST00000142629.7,ENSMUST00000153176.7,ENSMUST00000141646.1,ENSMUST00000094130.3,ENSMUST00000125197.1,ENSMUST00000106950.7	nonsense_mediated_decay,processed_transcript,retained_intron,protein_coding	0.133714	0.438595	0.771149	1	0.309663	0.793618	0.0396143	2.51789	0.790636	1	-0.218365	2.41303	0.110492	0.498842	-0.0119031	2.49874	0.945982	1	-0.165908	2.39225	0.297075	1
ENSMUSG00000070425	Xntrpc	ENSMUST00000139104.2,ENSMUST00000155078.7,ENSMUST00000123372.7,ENSMUST00000084843.9,ENSMUST00000094129.8	nonsense_mediated_decay,protein_coding	0.669193	0.902325	0.745266	1	0.426817	0.882191	-0.225241	-2.16756	0.873595	1	-0.318778	-2.32349	0.73214	1	-1.15803	-2.36508	0.15543	0.842356	0.612775	-2.54689	0.655068	1
ENSMUSG00000070424	Art5	ENSMUST00000106937.7,ENSMUST00000106935.7,ENSMUST00000106934.1,ENSMUST00000094128.8,ENSMUST00000211553.1	processed_transcript,protein_coding	0.593849	0.855714	0.0967824	0.809169	0.0359107	0.398665	2.06595	-3.2314	0.500005	1	-0.637933	-3.1559	1	1	2.87973	-3.10253	0.129675	0.788243	-1.44351	-3.03256	0.387448	1
ENSMUSG00000030996	Art1	ENSMUST00000209809.1,ENSMUST00000210211.1,ENSMUST00000033300.3	nonsense_mediated_decay,protein_coding	0.363849	0.661649	0.996214	1	0.791019	1	-0.00647138	-2.78417	1	1	-1.05489	-2.9263	0.564066	1	-0.646938	-2.88007	0.748317	1	-0.40594	-3.03347	1	1
ENSMUSG00000066279	Chrna10	ENSMUST00000211408.1,ENSMUST00000084830.1	protein_coding	0.751961	0.952238	0.539577	1	0.485472	0.923162	0.630822	-2.88388	0.777007	1	0.291463	-2.72664	1	1	1.23943	-2.73353	0.295939	1	-0.311623	-2.59038	0.814941	1
ENSMUSG00000063550	Nup98	ENSMUST00000209242.1,ENSMUST00000070165.6,ENSMUST00000211764.1,ENSMUST00000211022.1,ENSMUST00000211235.1,ENSMUST00000211005.1,ENSMUST00000210682.1,ENSMUST00000211375.1	retained_intron,protein_coding	0.393244	0.691165	0.605491	1	0.408455	0.868875	0.0322732	5.38238	0.600227	1	-0.0605143	5.34714	0.42529	0.976212	0.0184516	5.38174	0.787157	1	-0.0456346	5.34631	0.572714	1
ENSMUSG00000030990	Pgap2	ENSMUST00000126914.7,ENSMUST00000120119.8,ENSMUST00000129340.7,ENSMUST00000138479.7,ENSMUST00000138753.7,ENSMUST00000120879.7,ENSMUST00000146996.7,ENSMUST00000156529.7,ENSMUST00000127804.7,ENSMUST00000134621.1,ENSMUST00000140058.7,ENSMUST00000143759.7,ENSMUST00000124619.7,ENSMUST00000150891.7,ENSMUST00000119816.8,ENSMUST00000140631.1,ENSMUST00000142873.7,ENSMUST00000145352.7,ENSMUST00000143541.7,ENSMUST00000146394.1,ENSMUST00000147536.7,ENSMUST00000033292.13,ENSMUST00000153020.7,ENSMUST00000133311.7,ENSMUST00000146559.1	nonsense_mediated_decay,processed_transcript,retained_intron,protein_coding	0.0270636	0.169052	0.40075	0.931188	0.197373	0.690399	-0.0859055	3.26668	0.416451	1	0.217533	3.31424	0.0598734	0.346826	0.0377038	3.33375	0.717713	1	0.0947288	3.37842	0.405826	1
ENSMUSG00000073982	Rhog	ENSMUST00000098230.10,ENSMUST00000106923.1,ENSMUST00000209968.1	protein_coding	2.22844e-13	1.74213e-11	0.00098391	0.191577	4.0313e-06	0.00268145	-0.292662	5.03421	0.000102305	0.0377069	0.641818	5.215	9.63376e-12	6.62835e-10	0.0717918	5.21569	0.381054	1	0.278007	5.3745	0.00443526	0.213153
ENSMUSG00000030987	Stim1	ENSMUST00000211457.1,ENSMUST00000210834.1,ENSMUST00000033289.5,ENSMUST00000210761.1,ENSMUST00000210266.1,ENSMUST00000210544.1,ENSMUST00000211141.1,ENSMUST00000209255.1,ENSMUST00000211058.1	retained_intron,protein_coding	0.626305	0.875535	0.555658	1	0.514668	0.942168	-0.0343452	6.51323	0.471435	1	-0.0328846	6.45819	0.628277	1	-0.0816081	6.49638	0.153035	0.835605	0.0154242	6.44074	0.836518	1
ENSMUSG00000110175	Gm18255	ENSMUST00000211316.1	processed_pseudogene	1	1	1	1	1	1	0	-3.36887	1	1	0	-3.35798	1	1	2.06386	-3.22762	0.500005	1	-2.03882	-3.21707	0.500005	1
ENSMUSG00000030978	Rrm1	ENSMUST00000211720.1,ENSMUST00000210543.1,ENSMUST00000211493.1,ENSMUST00000210751.1,ENSMUST00000209630.1,ENSMUST00000211786.1,ENSMUST00000033283.9	nonsense_mediated_decay,retained_intron,protein_coding	0.248343	0.543828	0.745653	1	0.436494	0.887684	-0.0323089	3.98523	0.728739	1	-0.119009	3.88911	0.293953	0.827324	-0.00756456	4.00373	0.936629	1	-0.142502	3.90835	0.191991	0.972796
ENSMUSG00000044814	Olfr543	ENSMUST00000219647.1,ENSMUST00000061482.5	protein_coding	0.549067	0.827598	0.753864	1	0.381171	0.846585	-0.16469	-1.88412	0.892697	1	0.306396	-1.84551	0.557838	1	-0.344364	-1.93292	0.648447	1	0.483783	-1.89296	0.334602	1
ENSMUSG00000043925	Olfr544	ENSMUST00000051201.6	protein_coding	0.200297	0.543828	0.589043	1	0.933063	1	-0.443209	-2.69183	0.834143	1	0.994342	-2.54989	0.374549	0.924688	0.927538	-2.33029	0.228206	0.96357	-0.380875	-2.21676	0.554158	1
ENSMUSG00000044824	Olfr545	ENSMUST00000216116.2,ENSMUST00000058750.3,ENSMUST00000217464.1	processed_transcript,protein_coding	0.20964	0.543828	0.874944	1	0.434906	0.886631	0.0786953	-2.01919	1	1	-0.720221	-2.1909	0.277597	0.80515	-0.111859	-2.07284	1	1	-0.526076	-2.25231	0.420343	1
ENSMUSG00000030966	Trim21	ENSMUST00000210261.1,ENSMUST00000106913.2,ENSMUST00000033264.11,ENSMUST00000209907.1,ENSMUST00000209679.1	retained_intron,protein_coding	1.25637e-06	4.4557e-05	0.335517	0.878563	0.060556	0.476954	-0.193773	1.49872	0.403446	1	0.936934	1.90558	1.21195e-07	5.1438e-06	0.425343	1.81801	0.0312921	0.410893	0.318794	2.15175	0.0430435	0.604915
ENSMUSG00000073975	Olfr550	ENSMUST00000216524.1,ENSMUST00000098225.2	protein_coding	0.817873	0.997166	0.803618	1	0.922075	1	0.0511323	0.909105	0.846127	1	0.0422491	0.933633	0.868444	1	0.0756377	0.927022	0.713905	1	0.0195327	0.951689	0.944885	1
ENSMUSG00000073974	Olfr551	ENSMUST00000213540.2,ENSMUST00000098224.2	protein_coding	0.204398	0.543828	0.549468	1	0.805434	1	0.237131	-1.42442	0.636055	1	-0.540125	-1.5307	0.278415	0.806242	-0.38358	-1.64252	0.515202	1	0.08239	-1.76798	0.879725	1
ENSMUSG00000073973	Olfr552	ENSMUST00000098223.1,ENSMUST00000215712.1	protein_coding	0.161098	0.484137	0.344011	0.885595	0.343992	0.813583	1.07947	-2.93589	0.537687	1	-1.71946	-2.9798	0.27176	0.795377	-0.0226838	-3.10201	1	1	-0.632366	-3.15243	1	1
ENSMUSG00000073972	Olfr553	ENSMUST00000216776.1,ENSMUST00000098222.1	protein_coding	0.638043	0.882562	0.122658	0.809169	0.123897	0.594535	2.066	-3.23142	0.622411	1	-0.662812	-3.15684	1	1	2.06386	-3.22793	0.500005	1	-0.634228	-3.15349	1	1
ENSMUSG00000073971	Olfr554	ENSMUST00000215995.1,ENSMUST00000214841.2,ENSMUST00000098221.1	protein_coding	0.270345	0.559912	1	1	1	1	0	-3.36887	1	1	1.3973	-3.28778	1	1	2.06815	-3.22775	0.602098	1	-0.652412	-3.15323	1	1
ENSMUSG00000110251	Gm2996	ENSMUST00000211398.1	processed_pseudogene	0.236906	0.543828	1	1	1	1	0	-3.36887	1	1	1.3973	-3.28778	1	1	5.12548e-15	-3.36527	1	1	1.39988	-3.28417	1	1
ENSMUSG00000073970	Olfr555	ENSMUST00000098220.1	protein_coding	1	1	0.245173	0.809169	1	1	-1.38014	-3.29859	1	1	0	-3.35798	1	1	-1.38227	-3.29495	1	1	0	-3.35442	1	1
ENSMUSG00000073969	Olfr556	ENSMUST00000217526.1,ENSMUST00000098219.2,ENSMUST00000213485.1	protein_coding	0.255564	0.543828	0.994593	1	0.325567	0.797871	-0.0109701	-3.23112	1	1	-1.35545	-3.28772	1	1	-0.0156089	-3.22767	1	1	-1.35083	-3.28435	1	1
ENSMUSG00000110352	Gm45687	ENSMUST00000209454.1	unprocessed_pseudogene	1	1	0.245148	0.809169	1	1	-1.38089	-3.29854	1	1	0	-3.35798	1	1	-1.38237	-3.29495	1	1	0	-3.35442	1	1
ENSMUSG00000073968	Trim68	ENSMUST00000209654.1,ENSMUST00000210406.1,ENSMUST00000082175.6,ENSMUST00000209621.1,ENSMUST00000210855.1	retained_intron,protein_coding	0.654162	0.893263	0.826953	1	0.461609	0.906633	0.0307335	2.17707	0.852624	1	-0.0711459	2.13701	0.659108	1	0.0845862	2.20993	0.592767	1	-0.123918	2.17023	0.426	1
ENSMUSG00000073967	Olfr557	ENSMUST00000098218.2,ENSMUST00000215423.1	protein_coding	0.00884949	0.0782196	0.166444	0.809169	0.129904	0.603548	1.04688	-2.64702	0.284468	1	-2.50634	-2.77496	0.0253438	0.197969	-0.366032	-2.93249	1	1	-1.09672	-3.09211	0.625007	1
ENSMUSG00000070423	Olfr558	ENSMUST00000094124.4	protein_coding	0.0744655	0.321857	0.421645	0.941507	0.540906	0.960104	0.294667	-0.859608	0.465282	1	-0.699568	-1.00895	0.0943645	0.453336	-0.355471	-1.11778	0.424054	1	-0.0501779	-1.2993	1	1
ENSMUSG00000066273	Olfr33	ENSMUST00000216312.1,ENSMUST00000084817.2	protein_coding	1	1	0.0950099	0.809169	1	1	-2.07485	-3.23129	0.500005	1	0	-3.35798	1	1	-0.703712	-3.16352	1	1	-1.35347	-3.28419	1	1
ENSMUSG00000066272	Olfr559	ENSMUST00000084816.3,ENSMUST00000215657.1	protein_coding	0.635927	0.881269	0.988915	1	0.8288	1	-0.00995011	-2.29899	1	1	0.302377	-2.22074	0.860574	1	0.104768	-2.2612	1	1	0.188664	-2.18447	1	1
ENSMUSG00000043366	Olfr78	ENSMUST00000168007.2,ENSMUST00000060187.14,ENSMUST00000217123.2,ENSMUST00000209365.1	processed_transcript,protein_coding	0.221656	0.543828	0.222528	0.809169	0.85484	1	0.561304	-1.66984	0.299236	1	-0.573664	-1.6819	0.242637	0.758249	-0.691932	-2.07366	0.337198	1	0.680295	-2.09131	0.357903	1
ENSMUSG00000073966	Olfr561	ENSMUST00000213432.1,ENSMUST00000098217.2	protein_coding	0.529347	0.812387	0.99574	1	0.181332	0.671714	-0.00903967	-3.23117	1	1	0.746898	-3.15538	1	1	-1.38597	-3.29469	1	1	2.10313	-3.2158	0.500005	1
ENSMUSG00000110122	Olfr562-ps1	ENSMUST00000210779.1	polymorphic_pseudogene	0.229323	0.543828	0.0182221	0.647266	0.0986957	0.552728	-2.89259	-3.10559	0.125007	1	1.40501	-3.2873	1	1	-1.52175	-3.04312	0.375012	1	0.0537322	-3.21681	1	1
ENSMUSG00000110074	Olfr563-ps1	ENSMUST00000210909.1	unprocessed_pseudogene	0.956754	1	0.997614	1	0.966919	1	0.000174549	-3.10633	1	1	0.0704286	-3.09493	1	1	-0.00835903	-3.10261	1	1	0.0643103	-3.09133	1	1
ENSMUSG00000048469	Olfr564	ENSMUST00000061096.6	protein_coding	0.124195	0.422312	0.310284	0.860048	0.0340979	0.393631	0.907975	-2.56216	0.361958	1	-1.48147	-2.63698	0.128841	0.540918	1.27332	-2.4388	0.202637	0.924007	-1.84665	-2.50708	0.0766663	0.745585
ENSMUSG00000109596	Olfr565-ps1	ENSMUST00000209824.1	unprocessed_pseudogene	0.256164	0.543828	0.247559	0.809169	1	1	1.37494	-3.29851	1	1	-1.35545	-3.28772	1	1	5.12548e-15	-3.36527	1	1	0	-3.35442	1	1
ENSMUSG00000062142	Olfr569	ENSMUST00000217024.1,ENSMUST00000078191.2	protein_coding	1	1	1	1	1	1	0	-3.36887	1	1	0	-3.35798	1	1	1.37387	-3.29487	1	1	-1.35347	-3.28419	1	1
ENSMUSG00000073964	Olfr570	ENSMUST00000098215.2,ENSMUST00000209778.2	protein_coding	5.1591e-05	0.00122218	9.46707e-05	0.0438096	0.00722684	0.21576	-3.57906	-1.64975	0.000366403	0.0740315	3.70154	-1.60584	1.80945e-06	6.39345e-05	0.632668	-0.669657	0.349094	1	-0.503965	-0.644955	0.371886	1
ENSMUSG00000043310	Olfr571	ENSMUST00000061738.3,ENSMUST00000214160.1,ENSMUST00000215773.1	protein_coding	1	1	0.244724	0.809169	1	1	-1.38089	-3.29854	1	1	0	-3.35798	1	1	-0.00985934	-3.22792	1	1	-1.35224	-3.28426	1	1
ENSMUSG00000052785	Olfr573-ps1	ENSMUST00000210571.1,ENSMUST00000064830.5	protein_coding	0.236571	0.543828	1	1	1	1	0	-3.36887	1	1	1.40501	-3.2873	1	1	5.12548e-15	-3.36527	1	1	1.40682	-3.28374	1	1
ENSMUSG00000045824	Olfr574	ENSMUST00000211329.1,ENSMUST00000052997.5	protein_coding	0.00668433	0.064119	0.715904	1	0.359219	0.826889	-0.357845	-2.9364	1	1	2.17824	-2.42988	0.0162031	0.14523	1.04491	-2.64353	0.320354	1	0.779752	-2.21586	0.376172	1
ENSMUSG00000066269	Olfr575	ENSMUST00000216420.1,ENSMUST00000084812.2,ENSMUST00000213477.1	protein_coding	0.229323	0.543828	1	1	1	1	0	-3.36887	1	1	1.41458	-3.28682	1	1	2.52896	-3.16358	0.250007	0.978884	-1.09671	-3.091	0.625007	1
ENSMUSG00000073962	Olfr576	ENSMUST00000098213.7,ENSMUST00000185326.2	protein_coding	0.255756	0.543828	0.996185	1	1	1	-0.00644383	-3.23158	1	1	-1.3534	-3.28785	1	1	-1.38227	-3.29495	1	1	0	-3.35442	1	1
ENSMUSG00000073959	Olfr584	ENSMUST00000098210.4,ENSMUST00000214215.1	protein_coding	1	1	1	1	1	1	0	-3.36887	1	1	0	-3.35798	1	1	1.37254	-3.29497	1	1	-1.35224	-3.28426	1	1
ENSMUSG00000080891	Olfr587-ps1	ENSMUST00000209201.1,ENSMUST00000118378.1	polymorphic_pseudogene,protein_coding	0.236974	0.543828	1	1	1	1	0	-3.36887	1	1	1.39669	-3.28782	1	1	5.12548e-15	-3.36527	1	1	1.39841	-3.28427	1	1
ENSMUSG00000073956	Olfr592	ENSMUST00000218618.1,ENSMUST00000098207.1,ENSMUST00000106893.2	processed_transcript,protein_coding	1	1	0.244851	0.809169	1	1	-1.38614	-3.29821	1	1	0	-3.35798	1	1	-1.3872	-3.29461	1	1	0	-3.35442	1	1
ENSMUSG00000073954	Olfr594	ENSMUST00000214051.1,ENSMUST00000098205.4	protein_coding	1	1	1	1	1	1	0	-3.36887	1	1	0	-3.35798	1	1	2.06386	-3.22769	0.500005	1	-2.03882	-3.2171	0.500005	1
ENSMUSG00000073953	Olfr596	ENSMUST00000214577.1,ENSMUST00000104880.1	protein_coding	0.255587	0.543828	0.997315	1	1	1	-0.00418535	-3.2315	1	1	-1.35566	-3.28771	1	1	-1.38189	-3.29498	1	1	0	-3.35442	1	1
ENSMUSG00000073950	Olfr599	ENSMUST00000098201.4,ENSMUST00000214329.2	protein_coding	0.967404	1	0.247402	0.809169	1	1	1.37494	-3.29851	1	1	0.0499517	-3.22029	1	1	5.12548e-15	-3.36527	1	1	1.40784	-3.28369	1	1
ENSMUSG00000045540	Olfr600	ENSMUST00000215042.1,ENSMUST00000056222.4	protein_coding	1	1	0.244913	0.809169	1	1	-1.38468	-3.2983	1	1	0	-3.35798	1	1	-1.38597	-3.29469	1	1	0	-3.35442	1	1
ENSMUSG00000082739	Olfr602-ps1	ENSMUST00000218213.1,ENSMUST00000118403.2	transcribed_unprocessed_pseudogene,processed_transcript	1	1	1	1	1	1	0	-3.36887	1	1	0	-3.35798	1	1	1.37254	-3.29497	1	1	-1.35224	-3.28426	1	1
ENSMUSG00000059874	Olfr603	ENSMUST00000071844.1,ENSMUST00000218246.1	protein_coding	0.255698	0.543828	0.9965	1	1	1	-0.00589841	-3.23162	1	1	-1.3534	-3.28785	1	1	-1.38189	-3.29498	1	1	0	-3.35442	1	1
ENSMUSG00000058976	Usp17lc	ENSMUST00000079348.3,ENSMUST00000106892.1	protein_coding	1	1	0.245173	0.809169	1	1	-1.38014	-3.29859	1	1	0	-3.35798	1	1	-1.38227	-3.29495	1	1	0	-3.35442	1	1
ENSMUSG00000109659	Olfr605	ENSMUST00000080660.5,ENSMUST00000215417.1	protein_coding	1	1	0.244851	0.809169	1	1	-1.38614	-3.29821	1	1	0	-3.35798	1	1	-1.3872	-3.29461	1	1	0	-3.35442	1	1
ENSMUSG00000081945	Olfr607	ENSMUST00000119283.2,ENSMUST00000214347.1	transcribed_unprocessed_pseudogene,processed_transcript	1	1	0.244913	0.809169	1	1	-1.38468	-3.2983	1	1	0	-3.35798	1	1	-1.38597	-3.29469	1	1	0	-3.35442	1	1
ENSMUSG00000073945	Olfr618	ENSMUST00000098197.1,ENSMUST00000214883.1	protein_coding	0.255964	0.543828	0.247359	0.809169	0.105071	0.552728	1.37553	-3.29847	1	1	-1.35566	-3.28771	1	1	1.37579	-3.29474	1	1	-1.35608	-3.28403	1	1
ENSMUSG00000050085	Olfr622	ENSMUST00000213536.1,ENSMUST00000216570.1,ENSMUST00000216337.1,ENSMUST00000058744.4	processed_transcript,protein_coding	0.256164	0.543828	0.247559	0.809169	1	1	1.37494	-3.29851	1	1	-1.35545	-3.28772	1	1	5.12548e-15	-3.36527	1	1	0	-3.35442	1	1
ENSMUSG00000081038	Olfr626-ps1	ENSMUST00000121147.2	unprocessed_pseudogene	1	1	1	1	1	1	0	-3.36887	1	1	0	-3.35798	1	1	1.37137	-3.29505	1	1	-1.35083	-3.28435	1	1
ENSMUSG00000047535	Olfr67	ENSMUST00000183254.2	protein_coding	1	1	0.244913	0.809169	1	1	-1.38468	-3.2983	1	1	0	-3.35798	1	1	-1.38597	-3.29469	1	1	0	-3.35442	1	1
ENSMUSG00000073940	Hbb-bt	ENSMUST00000098192.3	protein_coding	0.320165	0.61472	0.875857	1	0.676278	1	-0.12124	-2.26456	1	1	0.736253	-2.0651	0.468672	1	0.294374	-2.13274	0.743047	1	0.325487	-1.94896	0.783103	1
ENSMUSG00000052305	Hbb-bs	ENSMUST00000153218.1,ENSMUST00000023934.7,ENSMUST00000131960.2	retained_intron,protein_coding	0.633937	0.879807	0.0929806	0.809169	0.422489	0.878443	0.917416	1.4991	0.0873565	0.972853	0.249703	1.98123	0.633772	1	0.86412	1.4742	0.0383322	0.457674	0.302629	1.96445	0.452054	1
ENSMUSG00000052187	Hbb-y	ENSMUST00000033229.4	protein_coding	0.68852	0.914849	0.720835	1	1	1	0.341589	-2.9363	1	1	0.350694	-2.82212	1	1	0.355753	-2.93212	1	1	0.348714	-2.81796	1	1
ENSMUSG00000083854	Dnajc19-ps	ENSMUST00000120890.1	processed_pseudogene	0.562844	0.838582	0.120735	0.809169	0.30041	0.78935	1.187	-2.60341	0.21731	1	-0.404527	-2.47064	0.648577	1	0.705986	-2.73262	0.566032	1	0.077771	-2.5881	1	1
ENSMUSG00000063615	Olfr64	ENSMUST00000081748.5	protein_coding	1	1	0.0950099	0.809169	1	1	-2.07485	-3.23124	0.500005	1	0	-3.35798	1	1	-2.07697	-3.22765	0.500005	1	0	-3.35442	1	1
ENSMUSG00000110259	Olfr65	ENSMUST00000106864.4,ENSMUST00000209528.2,ENSMUST00000214300.1	protein_coding	1	1	0.245173	0.809169	1	1	-1.38014	-3.29859	1	1	0	-3.35798	1	1	-1.38227	-3.29495	1	1	0	-3.35442	1	1
ENSMUSG00000073932	Olfr641	ENSMUST00000213904.1,ENSMUST00000098183.1,ENSMUST00000213214.1	processed_transcript,protein_coding	0.969885	1	0.994476	1	0.974729	1	-0.010752	-3.23129	1	1	0.0440828	-3.22092	1	1	-0.0101991	-3.22744	1	1	0.0441247	-3.21705	1	1
ENSMUSG00000110012	Olfr644	ENSMUST00000077417.2,ENSMUST00000213991.1,ENSMUST00000213184.1	protein_coding	1	1	0.245173	0.809169	1	1	-1.38014	-3.29859	1	1	0	-3.35798	1	1	-1.38227	-3.29495	1	1	0	-3.35442	1	1
ENSMUSG00000073931	Olfr646	ENSMUST00000214291.1,ENSMUST00000098182.3,ENSMUST00000214099.1	processed_transcript,protein_coding	0.256248	0.543828	0.247639	0.809169	1	1	1.37373	-3.29859	1	1	-1.3534	-3.28785	1	1	5.12548e-15	-3.36527	1	1	0	-3.35442	1	1
ENSMUSG00000051618	Ubqln3	ENSMUST00000057254.5	protein_coding	1	1	0.245215	0.809169	1	1	-1.37957	-3.29863	1	1	0	-3.35798	1	1	-1.38189	-3.29498	1	1	0	-3.35442	1	1
ENSMUSG00000051437	Ubqlnl	ENSMUST00000059121.4	protein_coding	1	1	0.245215	0.809169	1	1	-1.37957	-3.29863	1	1	0	-3.35798	1	1	-1.38189	-3.29498	1	1	0	-3.35442	1	1
ENSMUSG00000044265	Olfm5	ENSMUST00000154555.1,ENSMUST00000051137.14	protein_coding	0.0026637	0.0317904	0.623349	1	0.307499	0.791815	-0.346662	-2.52078	0.814061	1	-3.57398	-2.92599	0.0181128	0.157096	-2.58009	-2.78001	0.0276826	0.388193	-1.35224	-3.28426	1	1
ENSMUSG00000072244	Trim6	ENSMUST00000128493.1,ENSMUST00000153324.1,ENSMUST00000214578.1,ENSMUST00000144538.1,ENSMUST00000144455.1,ENSMUST00000098180.9	retained_intron,protein_coding	0.868064	1	0.640978	1	0.830956	1	0.230974	-1.91033	0.75729	1	0.0735425	-1.8226	1	1	0.224298	-1.90701	0.754118	1	0.0801779	-1.81936	1	1
ENSMUSG00000109712	Gm8667	ENSMUST00000211112.1	processed_pseudogene	1	1	1	1	1	1	0	-3.36887	1	1	0	-3.35798	1	1	2.05891	-3.22794	0.600769	1	-2.03362	-3.21738	0.613255	1
ENSMUSG00000056144	Trim34a	ENSMUST00000060315.11,ENSMUST00000106848.7,ENSMUST00000106849.8	protein_coding	2.02986e-10	1.20328e-08	0.343165	0.884852	0.000989517	0.0851889	-0.199293	1.14243	0.386189	1	1.25506	1.75287	2.49143e-10	1.45881e-08	0.325141	1.40723	0.0935574	0.698149	0.731173	1.93195	3.80765e-05	0.00873962
ENSMUSG00000060441	Trim5	ENSMUST00000051795.9,ENSMUST00000098179.8	protein_coding	6.71679e-06	0.000204577	0.57451	1	0.531035	0.954034	0.176632	-0.703168	0.623802	1	1.21023	-0.00984686	3.117e-05	0.000863622	0.961344	-0.287596	0.000630544	0.0264101	0.426441	0.262052	0.0959407	0.795376
ENSMUSG00000066258	Trim12a	ENSMUST00000142641.1,ENSMUST00000106839.8,ENSMUST00000134564.1,ENSMUST00000126145.1,ENSMUST00000070943.6,ENSMUST00000106837.7	processed_transcript,retained_intron,protein_coding	6.10883e-07	2.31225e-05	0.324438	0.87119	0.0827641	0.536959	-0.171973	1.67328	0.348304	1	0.827957	2.0242	7.79108e-06	0.000247272	0.422306	1.98258	0.0044058	0.118692	0.234987	2.27099	0.14478	0.89854
ENSMUSG00000090215	Trim34b	ENSMUST00000180136.1,ENSMUST00000106847.8	protein_coding	0.0760382	0.326261	0.302917	0.856173	0.912856	1	-1.17249	-3.10549	0.665264	1	1.84599	-2.97973	0.234606	0.745826	1.99617	-2.47824	0.014743	0.269453	-1.30111	-2.39367	0.0686172	0.720079
ENSMUSG00000057143	Trim12c	ENSMUST00000059037.14,ENSMUST00000130139.2	protein_coding	4.18335e-05	0.0010163	0.932833	1	0.308082	0.791934	-0.0182403	1.75015	0.955339	1	0.832811	2.18224	2.67471e-05	0.000753832	0.541021	2.05464	0.00339315	0.0981849	0.274703	2.41328	0.0925167	0.788825
ENSMUSG00000052749	Trim30b	ENSMUST00000145982.1,ENSMUST00000164410.1,ENSMUST00000171830.1,ENSMUST00000209729.1,ENSMUST00000155961.1,ENSMUST00000106831.2	retained_intron,protein_coding	0.0540511	0.262978	0.580659	1	0.486627	0.924012	0.350048	-2.26526	0.696769	1	1.03999	-1.79541	0.0829894	0.422622	0.445639	-2.2292	0.574897	1	0.946388	-1.76829	0.0837518	0.760822
ENSMUSG00000078616	Trim30c	ENSMUST00000106828.2	protein_coding	0.131574	0.434442	0.712255	1	0.971895	1	0.340278	-2.93633	1	1	1.12883	-2.63483	0.287675	0.82028	1.05774	-2.78081	0.343774	1	0.414254	-2.50607	0.803635	1
ENSMUSG00000110114	Gm45471	ENSMUST00000211270.1	processed_pseudogene	0.11305	0.398956	1	1	1	1	0	-3.36887	1	1	2.5204	-3.1569	0.44093	0.993147	1.37254	-3.29497	1	1	1.18367	-3.09202	0.733807	1
ENSMUSG00000030921	Trim30a	ENSMUST00000142124.1,ENSMUST00000125762.1,ENSMUST00000076922.5	processed_transcript,retained_intron,protein_coding	5.1949e-14	4.23267e-12	0.292644	0.847908	0.000425383	0.0532954	-0.255042	1.94771	0.309901	1	1.79682	2.93502	3.46024e-16	3.44714e-14	0.623949	2.41256	0.00251891	0.0797681	0.918235	3.18802	9.93858e-07	0.000500756
ENSMUSG00000057596	Trim30d	ENSMUST00000071069.12,ENSMUST00000033211.13,ENSMUST00000141063.1	protein_coding	1.04474e-23	1.58596e-21	0.110051	0.809169	2.44936e-06	0.00212953	-0.328745	1.12678	0.133898	1	1.90649	2.14367	1.01501e-24	1.63605e-22	0.631929	1.62147	0.000819293	0.032922	0.946287	2.40936	1.89112e-08	2.46628e-05
ENSMUSG00000082154	Gm16464	ENSMUST00000117815.1	processed_pseudogene	0.854193	1	0.852472	1	0.911078	1	-0.0922698	-1.90863	1	1	-0.0985522	-1.97874	0.862248	1	-0.0176236	-1.87908	1	1	-0.171668	-1.94796	1	1
ENSMUSG00000073929	Trim30e-ps1	ENSMUST00000151294.1,ENSMUST00000147064.7	transcribed_unprocessed_pseudogene,processed_transcript	0.191362	0.534602	0.372138	0.906856	0.422209	0.878443	-0.730674	-2.73696	0.58276	1	-1.44122	-3.03659	0.480236	1	-0.454429	-2.68754	0.774427	1	-1.72801	-2.97658	0.218764	0.996899
ENSMUSG00000073928	Olfr651	ENSMUST00000098176.4,ENSMUST00000216904.1,ENSMUST00000216246.1	processed_transcript,protein_coding	0.256129	0.543828	0.247525	0.809169	1	1	1.37553	-3.29847	1	1	-1.35566	-3.28771	1	1	5.12548e-15	-3.36527	1	1	0	-3.35442	1	1
ENSMUSG00000073927	Olfr652	ENSMUST00000216131.1,ENSMUST00000215410.1,ENSMUST00000219111.1,ENSMUST00000098175.2	protein_coding	0.549122	0.827598	0.193132	0.809169	0.347226	0.817315	-1.51726	-3.047	0.383915	1	0.745558	-3.15689	1	1	-0.832791	-2.98712	0.719239	1	0.05246	-3.09239	1	1
ENSMUSG00000073926	Olfr653	ENSMUST00000215585.2,ENSMUST00000217466.1,ENSMUST00000098174.2	protein_coding	0.61822	0.869311	0.466872	0.972018	0.670521	1	-0.830605	-2.99011	0.722767	1	-0.654801	-3.15693	1	1	-1.52271	-3.04311	0.387936	1	0.047789	-3.21728	1	1
ENSMUSG00000073925	Olfr654	ENSMUST00000213984.1,ENSMUST00000210457.1,ENSMUST00000098173.4	protein_coding	0.255806	0.543828	0.247197	0.809169	0.105063	0.552728	1.37465	-3.29853	1	1	-1.35436	-3.28779	1	1	1.37288	-3.29494	1	1	-1.35301	-3.28422	1	1
ENSMUSG00000073924	Olfr656	ENSMUST00000215575.2,ENSMUST00000098172.2	protein_coding	0.639361	0.883745	0.995654	1	0.294242	0.78935	-0.00743551	-3.10621	1	1	-0.651867	-3.15709	1	1	-2.07697	-3.22791	0.500005	1	1.39841	-3.28427	1	1
ENSMUSG00000073923	Olfr657	ENSMUST00000098171.3,ENSMUST00000215454.2,ENSMUST00000213297.1	protein_coding	0.2364	0.543828	0.244445	0.809169	0.0966693	0.550646	-1.38014	-3.29859	1	1	1.3973	-3.28778	1	1	-1.38227	-3.29495	1	1	1.39988	-3.28417	1	1
ENSMUSG00000070421	Olfr658	ENSMUST00000210641.1,ENSMUST00000089296.2	protein_coding	0.933878	1	0.473134	0.974864	0.582829	0.987029	-0.625543	-2.6465	0.648101	1	0.0709163	-2.77282	1	1	-0.631261	-2.64302	0.632438	1	0.0769124	-2.76925	1	1
ENSMUSG00000073922	Olfr659	ENSMUST00000214986.1,ENSMUST00000098170.1	protein_coding	0.970536	1	0.246842	0.809169	1	1	1.37494	-3.29851	1	1	0.0421619	-3.2208	1	1	5.12548e-15	-3.36527	1	1	1.39988	-3.28417	1	1
ENSMUSG00000086229	Gm4887	ENSMUST00000122230.1	processed_pseudogene	0.354827	0.651959	0.99612	1	0.522727	0.946836	-0.0101251	-2.78395	1	1	0.869376	-2.58906	0.405699	0.953209	-0.0206755	-2.78106	1	1	0.897383	-2.58614	0.474522	1
ENSMUSG00000054568	Usp17la	ENSMUST00000067695.7	protein_coding	1	1	0.0408789	0.804274	1	1	-2.5409	-3.16726	0.250007	1	0	-3.35798	1	1	-2.5432	-3.16362	0.250007	0.978884	0	-3.35442	1	1
ENSMUSG00000073917	Olfr665	ENSMUST00000216257.1,ENSMUST00000216971.1,ENSMUST00000098165.1,ENSMUST00000215761.1	protein_coding	0.103007	0.378872	0.0967824	0.809169	1	1	2.06595	-3.23144	0.500005	1	-2.04121	-3.22082	0.500005	1	5.12548e-15	-3.36527	1	1	0	-3.35442	1	1
ENSMUSG00000073916	Olfr669	ENSMUST00000214260.1,ENSMUST00000098164.1,ENSMUST00000210138.2	protein_coding	0.256113	0.543828	0.247509	0.809169	1	1	1.37586	-3.29845	1	1	-1.35622	-3.28768	1	1	5.12548e-15	-3.36527	1	1	0	-3.35442	1	1
ENSMUSG00000094685	Gm5900	ENSMUST00000179862.2	processed_pseudogene	0.490208	0.785335	0.910877	1	0.936843	1	0.0375043	-0.735388	0.944376	1	-0.258571	-0.838047	0.490144	1	-0.29654	-0.864979	0.469572	1	0.079885	-0.977728	0.921476	1
ENSMUSG00000094531	Olfr671	ENSMUST00000210963.2,ENSMUST00000078710.1,ENSMUST00000217091.1	protein_coding	1	1	0.244492	0.809169	1	1	-1.38468	-3.2983	1	1	0	-3.35798	1	1	-0.0133141	-3.22767	1	1	-1.35224	-3.28426	1	1
ENSMUSG00000109671	Olfr674-ps1	ENSMUST00000209383.1	unprocessed_pseudogene	1	1	1	1	1	1	0	-3.36887	1	1	0	-3.35798	1	1	2.06386	-3.228	0.500005	1	-2.03882	-3.21742	0.500005	1
ENSMUSG00000073914	Olfr677	ENSMUST00000098161.1,ENSMUST00000213204.1	protein_coding	0.971165	1	0.246719	0.809169	1	1	1.37494	-3.29851	1	1	0.0415811	-3.22084	1	1	5.12548e-15	-3.36527	1	1	1.39841	-3.28427	1	1
ENSMUSG00000096029	Olfr679	ENSMUST00000214738.1,ENSMUST00000215704.1,ENSMUST00000214328.2,ENSMUST00000098158.4	processed_transcript,protein_coding	1	1	0.244492	0.809169	1	1	-1.38468	-3.2983	1	1	0	-3.35798	1	1	-0.0133141	-3.22767	1	1	-1.35224	-3.28426	1	1
ENSMUSG00000110117	Gm17990	ENSMUST00000211728.1	processed_pseudogene	1	1	0.244913	0.809169	1	1	-1.38468	-3.2983	1	1	0	-3.35798	1	1	-1.38597	-3.29469	1	1	0	-3.35442	1	1
ENSMUSG00000095248	Olfr681	ENSMUST00000098157.3,ENSMUST00000216247.1,ENSMUST00000215180.1,ENSMUST00000215564.1,ENSMUST00000215517.1	processed_transcript,protein_coding	0.357302	0.654662	0.721987	1	0.213728	0.708552	-0.36036	-2.93574	1	1	-1.10083	-3.09496	0.665678	1	-2.89512	-3.10204	0.130394	0.788928	1.40784	-3.28369	1	1
ENSMUSG00000044120	Olfr683	ENSMUST00000209879.2,ENSMUST00000061284.3	protein_coding	0.256113	0.543828	0.247509	0.809169	1	1	1.37586	-3.29845	1	1	-1.35622	-3.28768	1	1	5.12548e-15	-3.36527	1	1	0	-3.35442	1	1
ENSMUSG00000047794	Olfr685	ENSMUST00000051355.6,ENSMUST00000209409.2,ENSMUST00000217432.1,ENSMUST00000214712.1	protein_coding	0.162337	0.485359	0.155631	0.809169	1	1	2.06401	-3.23145	0.622111	1	-2.0371	-3.22088	0.625649	1	5.12548e-15	-3.36527	1	1	0	-3.35442	1	1
ENSMUSG00000048425	Olfr686	ENSMUST00000050157.2,ENSMUST00000216143.1,ENSMUST00000214147.1,ENSMUST00000216613.1	protein_coding	1	1	1	1	1	1	0	-3.36887	1	1	0	-3.35798	1	1	1.37288	-3.29494	1	1	-1.35301	-3.28422	1	1
ENSMUSG00000073908	Olfr687	ENSMUST00000218046.1,ENSMUST00000098154.4	transcribed_unprocessed_pseudogene,processed_transcript	1	1	0.149171	0.809169	1	1	-2.06081	-3.23158	0.620234	1	0	-3.35798	1	1	-0.686287	-3.16364	1	1	-1.35608	-3.28403	1	1
ENSMUSG00000073909	Olfr688	ENSMUST00000098155.2	protein_coding	1	1	1	1	1	1	0	-3.36887	1	1	0	-3.35798	1	1	1.37579	-3.29474	1	1	-1.35608	-3.28403	1	1
ENSMUSG00000073907	Olfr689	ENSMUST00000215413.1,ENSMUST00000098153.2	protein_coding	0.244587	0.543828	0.845562	1	0.490471	0.925979	0.146667	-2.482	1	1	-0.988348	-2.63723	0.33572	0.877269	-0.193399	-2.55836	1	1	-0.647162	-2.7233	0.563476	1
ENSMUSG00000110265	Gm45331	ENSMUST00000209868.1	processed_pseudogene	0.436579	0.73435	0.316375	0.865005	0.427051	0.882365	-0.879752	-2.83302	0.514807	1	0.700388	-2.87315	0.727504	1	-0.250728	-2.73309	1	1	0.0705895	-2.77026	1	1
ENSMUSG00000050266	Olfr690	ENSMUST00000061920.4,ENSMUST00000211006.2,ENSMUST00000216230.1	protein_coding	0.90193	1	0.642597	1	0.688615	1	-0.28337	-2.36854	0.82584	1	-0.0857316	-2.46992	1	1	-0.447014	-2.40165	0.65426	1	0.0785751	-2.50611	1	1
ENSMUSG00000043948	Olfr691	ENSMUST00000057528.1,ENSMUST00000213290.1	protein_coding	0.89947	1	0.0743323	0.809169	0.468756	0.912369	-0.96855	-2.04656	0.114107	1	0.0741839	-2.35776	1	1	-0.513318	-1.93205	0.417514	1	-0.379548	-2.21743	0.573472	1
ENSMUSG00000073906	Olfr692	ENSMUST00000217827.1,ENSMUST00000098152.2	protein_coding	0.875445	1	0.339007	0.880908	0.278238	0.77791	0.516602	-1.99135	0.413472	1	-0.0857833	-1.8755	1	1	0.717469	-1.90673	0.223722	0.957217	-0.286849	-1.79677	0.668512	1
ENSMUSG00000044465	Fam160a2	ENSMUST00000179474.8,ENSMUST00000137158.7,ENSMUST00000210341.1,ENSMUST00000122327.6,ENSMUST00000211013.1,ENSMUST00000048079.13,ENSMUST00000074686.9,ENSMUST00000142559.1,ENSMUST00000210448.1,ENSMUST00000210972.1,ENSMUST00000211549.1,ENSMUST00000118726.7,ENSMUST00000136298.1	nonsense_mediated_decay,processed_transcript,retained_intron,protein_coding	0.00178365	0.0233355	0.753621	1	0.157582	0.643677	0.0175482	6.08508	0.752087	1	-0.191639	5.97971	0.00482017	0.0604174	-0.0690101	6.04838	0.263157	0.998278	-0.103914	5.94047	0.164295	0.936307
ENSMUSG00000030897	Cnga4	ENSMUST00000033187.5,ENSMUST00000210344.1	protein_coding	0.395213	0.693054	0.199503	0.809169	0.387926	0.853002	-0.31246	0.0222938	0.25775	1	0.205894	-0.0495906	0.495067	1	-0.0862526	0.124844	0.773232	1	-0.0198432	0.0571247	1	1
ENSMUSG00000109609	Gm4972	ENSMUST00000211108.1	processed_pseudogene	0.305575	0.597753	0.484822	0.980495	0.485553	0.923255	0.486833	-2.29884	0.589445	1	-0.746158	-2.35762	0.358337	0.905972	-0.0184214	-2.43972	1	1	-0.244346	-2.50551	0.823943	1
ENSMUSG00000030898	Cckbr	ENSMUST00000181339.7,ENSMUST00000033189.5	protein_coding	0.496669	0.790653	0.644615	1	0.177213	0.671688	-0.0683664	4.38462	0.510556	1	-0.104437	4.27786	0.53146	1	-0.381604	4.24695	0.000139002	0.00703371	0.210022	4.13051	0.189237	0.971095
ENSMUSG00000037060	Prkcdbp	ENSMUST00000047040.3	protein_coding	0.000942656	0.014105	0.735248	1	0.168953	0.659546	0.0330989	3.93797	0.720553	1	0.326319	4.10455	0.00278646	0.0394602	0.134017	3.99594	0.162342	0.857781	0.226735	4.15645	0.0441639	0.613017
ENSMUSG00000037049	Smpd1	ENSMUST00000211307.1,ENSMUST00000210934.1,ENSMUST00000046983.9	retained_intron,protein_coding	0.143268	0.456518	0.0577479	0.809169	0.127261	0.600239	-0.119442	6.83948	0.0133136	0.505934	0.0861908	6.80085	0.237186	0.750039	-0.0449431	6.882	0.440997	1	0.0128327	6.84371	0.871392	1
ENSMUSG00000037032	Apbb1	ENSMUST00000187721.7,ENSMUST00000186868.1,ENSMUST00000188001.6,ENSMUST00000210079.1,ENSMUST00000188368.6,ENSMUST00000191250.6,ENSMUST00000191011.6,ENSMUST00000190369.6,ENSMUST00000189265.6,ENSMUST00000189378.6,ENSMUST00000187051.6,ENSMUST00000188440.6,ENSMUST00000211614.1,ENSMUST00000191601.6,ENSMUST00000081165.13,ENSMUST00000187057.6,ENSMUST00000187683.6,ENSMUST00000190961.1,ENSMUST00000186814.1,ENSMUST00000189072.6,ENSMUST00000188726.1	nonsense_mediated_decay,retained_intron,protein_coding	0.00996445	0.0849347	0.726659	1	0.414006	0.873616	0.0209939	8.60509	0.649537	1	-0.169161	8.5118	0.0272241	0.208067	-0.0916837	8.55571	0.0755899	0.63637	-0.0551567	8.45969	0.491952	1
ENSMUSG00000030895	Hpx	ENSMUST00000210531.1,ENSMUST00000033185.9	protein_coding	0.860117	1	0.505568	0.991338	0.528711	0.952243	-0.287133	-1.54143	0.61725	1	0.0731453	-1.63703	1	1	0.453462	-1.24523	0.282977	1	-0.666207	-1.32253	0.138086	0.884763
ENSMUSG00000036989	Trim3	ENSMUST00000140882.1,ENSMUST00000150363.1,ENSMUST00000057525.13,ENSMUST00000156581.1,ENSMUST00000153371.8,ENSMUST00000106789.7,ENSMUST00000147044.3,ENSMUST00000106791.7,ENSMUST00000154218.1	processed_transcript,retained_intron,protein_coding	0.475039	0.770499	0.739839	1	0.0829317	0.537716	-0.0224649	6.86914	0.613888	1	0.0415901	6.85739	0.603406	1	-0.114115	6.83073	0.0322265	0.417054	0.134097	6.81919	0.109513	0.837427
ENSMUSG00000030881	Arfip2	ENSMUST00000127759.1,ENSMUST00000209550.1,ENSMUST00000142173.7,ENSMUST00000084782.9,ENSMUST00000033171.14,ENSMUST00000157028.1,ENSMUST00000126589.1,ENSMUST00000137931.7,ENSMUST00000127853.7,ENSMUST00000210911.1,ENSMUST00000131446.7,ENSMUST00000133519.7,ENSMUST00000134613.1,ENSMUST00000209870.1	nonsense_mediated_decay,processed_transcript,retained_intron,protein_coding	0.144597	0.459124	0.550214	1	0.389421	0.854325	0.0352874	6.39631	0.483402	1	-0.0952336	6.34542	0.187473	0.667344	-0.0165	6.3766	0.776265	1	-0.0421698	6.3252	0.58678	1
ENSMUSG00000089847	Timm10b	ENSMUST00000209445.1,ENSMUST00000106784.1,ENSMUST00000209588.1,ENSMUST00000151193.1,ENSMUST00000210350.1,ENSMUST00000058333.9,ENSMUST00000140577.1,ENSMUST00000150479.1,ENSMUST00000106783.7,ENSMUST00000140385.1,ENSMUST00000106780.1	nonsense_mediated_decay,retained_intron,protein_coding	0.917516	1	0.202766	0.809169	0.585806	0.988356	-0.163405	3.04434	0.176532	1	0.00725972	2.94206	0.978615	1	-0.0865039	3.0867	0.474178	1	-0.0685672	2.9868	0.617793	1
ENSMUSG00000110234	Gm45799	ENSMUST00000211054.1,ENSMUST00000106786.7,ENSMUST00000142363.7,ENSMUST00000106785.7,ENSMUST00000149819.7,ENSMUST00000210312.1,ENSMUST00000142874.8,ENSMUST00000210893.1	nonsense_mediated_decay,protein_coding	0.866181	1	0.101605	0.809169	0.479456	0.919013	1.01526	-2.10624	0.138731	1	0.0866415	-1.81925	0.890471	1	0.684014	-2.22764	0.374748	1	0.418959	-1.91758	0.562441	1
ENSMUSG00000030882	Dnhd1	ENSMUST00000145988.8,ENSMUST00000106776.3,ENSMUST00000128388.1	retained_intron,protein_coding	0.636897	0.881754	0.250943	0.809169	0.55839	0.971663	-0.20207	1.74902	0.230625	1	0.0783426	1.66387	0.673043	1	0.226734	1.96499	0.196204	0.913681	-0.349396	1.88973	0.0535772	0.668631
ENSMUSG00000081911	Mrps36-ps2	ENSMUST00000118658.1	processed_pseudogene	0.404225	0.702267	0.774964	1	0.550544	0.967563	-0.246719	-2.73636	1	1	0.682951	-2.63557	0.629338	1	-0.0179404	-2.68732	1	1	0.455013	-2.58943	0.823818	1
ENSMUSG00000030888	Rrp8	ENSMUST00000033179.13,ENSMUST00000154852.7,ENSMUST00000137902.1,ENSMUST00000098148.5,ENSMUST00000148176.1,ENSMUST00000127738.1	nonsense_mediated_decay,processed_transcript,retained_intron,protein_coding	0.025831	0.163783	0.70538	1	0.171056	0.66321	-0.0457926	3.4168	0.700888	1	0.256081	3.5043	0.0414355	0.274429	0.0325477	3.46177	0.77772	1	0.179267	3.5469	0.141964	0.893257
ENSMUSG00000030890	Ilk	ENSMUST00000151108.1,ENSMUST00000148971.1,ENSMUST00000163389.8,ENSMUST00000130565.7,ENSMUST00000127298.3,ENSMUST00000033182.9,ENSMUST00000136687.8,ENSMUST00000149695.7,ENSMUST00000154626.7,ENSMUST00000152508.7,ENSMUST00000145123.7,ENSMUST00000153557.1	nonsense_mediated_decay,retained_intron,protein_coding	0.0292207	0.178453	0.739795	1	0.146291	0.625648	-0.0780654	0.198562	0.78446	1	0.48088	0.382065	0.0432939	0.281966	0.0194624	0.249091	1	1	0.384318	0.426991	0.093275	0.790825
ENSMUSG00000043866	Taf10	ENSMUST00000054556.5,ENSMUST00000141116.1,ENSMUST00000146999.1,ENSMUST00000131683.7	retained_intron,protein_coding	5.7204e-05	0.00133651	0.0200473	0.654845	0.000994677	0.0851889	-0.182414	5.20223	0.00281739	0.233446	0.30869	5.24931	0.000909795	0.0159749	-0.0502754	5.27179	0.454922	1	0.177658	5.31596	0.0620073	0.696176
ENSMUSG00000030894	Tpp1	ENSMUST00000210395.1,ENSMUST00000210018.1,ENSMUST00000211226.1,ENSMUST00000210066.1,ENSMUST00000211659.1,ENSMUST00000033184.5,ENSMUST00000210730.1,ENSMUST00000211560.1,ENSMUST00000210840.1,ENSMUST00000211204.1	nonsense_mediated_decay,processed_transcript,retained_intron,protein_coding	4.01043e-11	2.52887e-09	0.103222	0.809169	0.00545814	0.191676	-0.132168	6.54225	0.0199562	0.596795	0.526133	6.73998	6.27123e-09	3.17333e-07	0.213382	6.72385	0.0012563	0.0463894	0.181208	6.89783	0.0539341	0.670461
ENSMUSG00000036862	Dchs1	ENSMUST00000154659.1,ENSMUST00000078482.12,ENSMUST00000140959.1	nonsense_mediated_decay,retained_intron,protein_coding	0.689785	0.915597	0.774123	1	0.760988	1	-0.0268316	4.39918	0.757027	1	0.0306758	4.37968	0.769557	1	-0.00469043	4.41664	0.961578	1	0.00929682	4.39722	0.928717	1
ENSMUSG00000086414	Gm15645	ENSMUST00000183393.1,ENSMUST00000131504.1	transcribed_processed_pseudogene,processed_transcript	0.327997	0.623712	0.263597	0.81858	0.243431	0.743326	0.72226	-2.13746	0.336667	1	-0.629383	-2.12379	0.47263	1	0.445831	-2.22869	0.562848	1	-0.366772	-2.21471	0.72716	1
ENSMUSG00000030879	Mrpl17	ENSMUST00000176887.1,ENSMUST00000176498.1,ENSMUST00000033170.6,ENSMUST00000124482.2,ENSMUST00000176158.1	nonsense_mediated_decay,protein_coding	0.00547299	0.0550967	0.115799	0.809169	0.0858807	0.542653	-0.116369	4.85088	0.0872139	0.972853	0.198469	4.87295	0.0185086	0.15923	0.0242772	4.92629	0.744698	1	0.0587969	4.94634	0.510013	1
ENSMUSG00000086513	9130208D14Rik	ENSMUST00000146911.1	unprocessed_pseudogene	0.620482	0.870824	0.855471	1	0.5026	0.934915	0.118039	-2.33319	1	1	0.303471	-2.22008	0.853171	1	-0.318037	-2.43933	0.831538	1	0.73963	-2.31801	0.43008	1
ENSMUSG00000078606	Gm4070	ENSMUST00000176994.1,ENSMUST00000176969.1,ENSMUST00000176467.7,ENSMUST00000106766.8	processed_transcript,protein_coding	1.66425e-07	6.89018e-06	0.939726	1	0.167455	0.657123	0.0257579	-1.06237	1	1	1.49564	-0.28092	2.92565e-07	1.16745e-05	0.900278	-0.632138	0.00750081	0.17189	0.623194	-0.0135272	0.0192498	0.429136
ENSMUSG00000099241	Gm18852	ENSMUST00000184149.2	processed_pseudogene	0.0891261	0.356075	0.237782	0.809169	0.0479637	0.443413	-1.37957	-3.29863	1	1	2.10055	-3.22041	0.500005	1	-1.38189	-3.29498	1	1	2.10312	-3.21687	0.500005	1
ENSMUSG00000095649	Gm8979	ENSMUST00000183386.1	unprocessed_pseudogene	0.0404792	0.220188	0.556779	1	0.190267	0.683191	-0.700281	-3.16681	1	1	2.08409	-2.92494	0.135146	0.555474	-0.0131113	-3.10186	1	1	1.40368	-2.8691	0.302112	1
ENSMUSG00000045868	Gvin1	ENSMUST00000006667.10,ENSMUST00000183409.1	protein_coding	0.0430274	0.228882	0.570796	1	0.498064	0.932076	0.197086	-1.01905	0.611616	1	0.633434	-0.666214	0.0478636	0.299919	0.319862	-0.958369	0.42374	1	0.512742	-0.617319	0.14585	0.899332
ENSMUSG00000098934	Gm18853	ENSMUST00000183629.1	unprocessed_pseudogene	0.148282	0.461827	0.240552	0.809169	1	1	1.37586	-3.29845	1	1	1.56658	-3.03544	0.38452	0.931481	5.12548e-15	-3.36527	1	1	2.9248	-3.0906	0.130795	0.869712
ENSMUSG00000053541	Gm4759	ENSMUST00000183414.1	unprocessed_pseudogene	0.113719	0.400431	0.129191	0.809169	0.0645194	0.487405	-1.79147	-2.99089	0.32603	1	1.85007	-2.97824	0.218764	0.718963	-1.10999	-2.933	0.573828	1	1.17422	-2.9205	0.473186	1
ENSMUSG00000063286	Gm8995	ENSMUST00000184842.1,ENSMUST00000208417.1	transcribed_unprocessed_pseudogene,processed_transcript	1.49477e-16	1.45378e-14	0.655509	1	0.148345	0.62896	0.091531	1.86004	0.694149	1	1.62935	2.89527	3.46813e-18	3.82708e-16	1.22888	2.54906	2.67068e-12	3.79329e-10	0.491998	3.27098	0.000770898	0.070439
ENSMUSG00000073902	Gm1966	ENSMUST00000184540.1	unprocessed_pseudogene	2.24568e-13	1.75084e-11	0.10908	0.809169	0.0124378	0.265517	-0.642185	-1.17026	0.252896	1	2.51733	-0.00507149	2.96466e-16	2.97409e-14	1.28886	-0.25575	0.000442322	0.0192684	0.586074	0.476198	0.0110755	0.331635
ENSMUSG00000096714	Olfr699	ENSMUST00000215952.1,ENSMUST00000065024.1,ENSMUST00000216307.1	protein_coding	0.262234	0.55059	0.144996	0.809169	0.229139	0.727798	-2.09202	-3.231	0.62492	1	1.41458	-3.28682	1	1	-0.71809	-3.16335	1	1	0.0631709	-3.21638	1	1
ENSMUSG00000094493	Olfr700	ENSMUST00000214840.1,ENSMUST00000079936.1	protein_coding	0.236906	0.543828	1	1	1	1	0	-3.36887	1	1	1.3973	-3.28778	1	1	5.12548e-15	-3.36527	1	1	1.39988	-3.28417	1	1
ENSMUSG00000073900	Olfr704	ENSMUST00000098141.1,ENSMUST00000217204.2,ENSMUST00000217164.1,ENSMUST00000080925.6	processed_transcript,protein_coding	1	1	0.244913	0.809169	1	1	-1.38468	-3.2983	1	1	0	-3.35798	1	1	-1.38597	-3.29469	1	1	0	-3.35442	1	1
ENSMUSG00000062553	Olfr709-ps1	ENSMUST00000072368.2,ENSMUST00000215468.1	protein_coding	1	1	1	1	1	1	0	-3.36887	1	1	0	-3.35798	1	1	1.37137	-3.29505	1	1	-1.35083	-3.28435	1	1
ENSMUSG00000045581	Olfr710	ENSMUST00000055923.7	protein_coding	1	1	1	1	1	1	0	-3.36887	1	1	0	-3.35798	1	1	2.06386	-3.22803	0.500005	1	-2.03882	-3.21747	0.500005	1
ENSMUSG00000036647	Olfr6	ENSMUST00000219365.1,ENSMUST00000040983.5,ENSMUST00000213552.1,ENSMUST00000213651.1	protein_coding	0.236026	0.543828	1	1	1	1	0	-3.36887	1	1	1.40501	-3.2873	1	1	1.37137	-3.29505	1	1	0.0558203	-3.21695	1	1
ENSMUSG00000045013	Olfr711	ENSMUST00000207200.2,ENSMUST00000216335.1,ENSMUST00000051715.7	protein_coding	1	1	1	1	1	1	0	-3.36887	1	1	0	-3.35798	1	1	1.37137	-3.29505	1	1	-1.35083	-3.28435	1	1
ENSMUSG00000060503	Olfr715	ENSMUST00000214919.1,ENSMUST00000076958.5	protein_coding	0.117483	0.408124	0.121884	0.809169	0.0276687	0.363237	-2.09202	-3.231	0.62492	1	2.10055	-3.22039	0.500005	1	-2.09156	-3.22739	0.603528	1	2.10312	-3.21681	0.500005	1
ENSMUSG00000016626	Nlrp14	ENSMUST00000084763.4,ENSMUST00000142623.2	protein_coding	1	1	1	1	1	1	0	-3.36887	1	1	0	-3.35798	1	1	1.37254	-3.29497	1	1	-1.35224	-3.28426	1	1
ENSMUSG00000073894	Rbmxl2	ENSMUST00000098135.1	protein_coding	1	1	0.251767	0.809169	1	1	-1.38014	-3.29859	1	1	0	-3.35798	1	1	1.15358	-3.10209	0.663138	1	-2.50909	-3.15296	0.300537	1
ENSMUSG00000057215	Platr28	ENSMUST00000133824.1	lincRNA	0.593848	0.855714	0.0967823	0.809169	1	1	2.06595	-3.23136	0.500005	1	-0.63828	-3.15628	1	1	5.12548e-15	-3.36527	1	1	1.40682	-3.28374	1	1
ENSMUSG00000062542	Syt9	ENSMUST00000130414.7,ENSMUST00000127444.1,ENSMUST00000144003.7,ENSMUST00000137663.1,ENSMUST00000073459.11	nonsense_mediated_decay,retained_intron,protein_coding	0.915732	1	0.478672	0.977966	0.512851	0.941809	-0.0979072	3.23454	0.475918	1	0.00968459	3.16886	0.950588	1	-0.114071	3.23295	0.380471	1	0.0270363	3.16721	0.848658	1
ENSMUSG00000051041	Olfml1	ENSMUST00000120990.1	protein_coding	0.0498428	0.250972	0.960806	1	0.438693	0.889446	-0.00568441	3.8006	0.964429	1	0.179331	3.86839	0.0725038	0.389113	0.0798537	3.84986	0.420562	1	0.0949433	3.91534	0.344163	1
ENSMUSG00000109374	Gm44773	ENSMUST00000207374.1	lincRNA	0.764651	0.960366	0.715643	1	0.641064	1	0.341587	-2.93591	1	1	-0.285575	-2.92586	1	1	0.336188	-2.9324	1	1	-0.284682	-2.92237	1	1
ENSMUSG00000036528	Ppfibp2	ENSMUST00000208159.1,ENSMUST00000208504.1,ENSMUST00000208956.1,ENSMUST00000207852.1,ENSMUST00000098134.4,ENSMUST00000040056.14	retained_intron,protein_coding	9.52336e-05	0.00206215	0.00340798	0.336443	0.0193865	0.319665	-0.357874	3.42654	0.00268369	0.227804	0.469988	3.46876	4.66043e-05	0.00124499	0.0746105	3.63704	0.548506	1	0.0386724	3.67108	0.75689	1
ENSMUSG00000049740	5330417H12Rik	ENSMUST00000060348.2	protein_coding	0.256129	0.543828	0.247525	0.809169	1	1	1.37553	-3.29847	1	1	-1.35566	-3.28771	1	1	5.12548e-15	-3.36527	1	1	0	-3.35442	1	1
ENSMUSG00000048065	Cyb5r2	ENSMUST00000052438.7,ENSMUST00000208217.1	protein_coding	0.0727747	0.316648	0.972952	1	0.0811948	0.535341	-0.01218	-0.831532	1	1	0.531578	-0.610176	0.107788	0.492239	-0.241641	-0.917655	0.56719	1	0.762414	-0.683024	0.0181828	0.415023
ENSMUSG00000109542	Olfr470	ENSMUST00000219309.1,ENSMUST00000073059.4,ENSMUST00000220193.1	processed_transcript,protein_coding	0.236108	0.543828	1	1	1	1	0	-3.36887	1	1	1.41458	-3.28682	1	1	5.12548e-15	-3.36527	1	1	1.41601	-3.28326	1	1
ENSMUSG00000066245	Gm10156	ENSMUST00000122364.1	processed_pseudogene	0.931816	1	0.132631	0.809169	0.972343	1	1.03659	-2.52119	0.210149	1	-0.0562722	-2.32211	1	1	-0.016066	-2.78096	1	1	0.995026	-2.54637	0.305604	1
ENSMUSG00000073893	Olfr472	ENSMUST00000210420.1,ENSMUST00000209670.3,ENSMUST00000216937.2	protein_coding	0.249065	0.543828	0.556096	1	0.421692	0.878443	-0.69992	-3.16713	1	1	-1.35622	-3.28768	1	1	-0.703877	-3.16361	1	1	-1.35224	-3.28426	1	1
ENSMUSG00000108892	Gm9449	ENSMUST00000207265.1	processed_pseudogene	0.967798	1	0.246847	0.809169	0.325209	0.797871	1.37465	-3.29853	1	1	0.0504901	-3.22039	1	1	1.37137	-3.29505	1	1	0.0558203	-3.21695	1	1
ENSMUSG00000096151	Olfr477	ENSMUST00000214677.1,ENSMUST00000091605.2	protein_coding	0.131506	0.434442	0.993485	1	1	1	-0.0119521	-3.10572	1	1	-2.04409	-3.22074	0.626718	1	-2.07697	-3.22757	0.500005	1	0	-3.35442	1	1
ENSMUSG00000043855	Olfr479	ENSMUST00000063151.5,ENSMUST00000214599.1,ENSMUST00000209805.2	protein_coding	0.229323	0.543828	0.0950099	0.809169	0.0479637	0.443413	-2.07485	-3.23129	0.500005	1	1.3973	-3.28778	1	1	-2.07697	-3.22765	0.500005	1	1.39988	-3.28417	1	1
ENSMUSG00000063120	Olfr480	ENSMUST00000071658.2,ENSMUST00000217653.2	protein_coding	1	1	1	1	1	1	0	-3.36887	1	1	0	-3.35798	1	1	1.37137	-3.29505	1	1	-1.35083	-3.28435	1	1
ENSMUSG00000054236	Olfr481	ENSMUST00000067143.6,ENSMUST00000213601.1	protein_coding	0.248949	0.543828	0.162628	0.809169	0.270353	0.769799	-1.51703	-3.04726	0.38293	1	-1.3534	-3.28785	1	1	-0.0148799	-2.88002	1	1	-2.85163	-3.09203	0.125007	0.865046
ENSMUSG00000059031	Olfr482	ENSMUST00000081184.2,ENSMUST00000217304.1	protein_coding	1	1	0.237782	0.809169	1	1	-1.38614	-3.29821	1	1	0	-3.35798	1	1	1.77847	-2.98664	0.218764	0.950732	-3.13302	-3.03331	0.0625061	0.696176
ENSMUSG00000078118	Olfr483	ENSMUST00000104917.3,ENSMUST00000215159.2	protein_coding	1	1	0.153963	0.809169	1	1	-2.05677	-3.23166	0.619612	1	0	-3.35798	1	1	-2.06329	-3.22797	0.59947	1	0	-3.35442	1	1
ENSMUSG00000110171	Olfr484	ENSMUST00000214722.1,ENSMUST00000210881.1	protein_coding	1	1	0.123394	0.809169	1	1	-2.06081	-3.23158	0.620234	1	0	-3.35798	1	1	-0.00360413	-3.10231	1	1	-2.03882	-3.2171	0.500005	1
ENSMUSG00000109497	Olfr492	ENSMUST00000079865.4	protein_coding	1	1	0.148513	0.809169	1	1	-2.09202	-3.231	0.62492	1	0	-3.35798	1	1	-0.707	-3.16312	1	1	-1.35608	-3.28403	1	1
ENSMUSG00000110204	Olfr501-ps1	ENSMUST00000094105.4	polymorphic_pseudogene	0.103007	0.378872	0.564231	1	1	1	0.683836	-3.16737	1	1	-2.04121	-3.2208	0.500005	1	-1.38227	-3.29495	1	1	0	-3.35442	1	1
ENSMUSG00000109250	Gm5053	ENSMUST00000208361.1	processed_pseudogene	0.103007	0.378872	0.564231	1	0.197832	0.690399	0.683834	-3.1672	1	1	-2.04121	-3.22094	0.500005	1	-0.014436	-3.22775	1	1	-1.35083	-3.28435	1	1
ENSMUSG00000096209	Olfr510	ENSMUST00000217170.1,ENSMUST00000213979.2,ENSMUST00000216331.1,ENSMUST00000076289.1	protein_coding	1	1	0.244913	0.809169	1	1	-1.38468	-3.2983	1	1	0	-3.35798	1	1	-1.38597	-3.29469	1	1	0	-3.35442	1	1
ENSMUSG00000062434	Olfr516	ENSMUST00000217279.1,ENSMUST00000071410.1,ENSMUST00000216092.1	protein_coding	1	1	1	1	1	1	0	-3.36887	1	1	0	-3.35798	1	1	1.37254	-3.29497	1	1	-1.35224	-3.28426	1	1
ENSMUSG00000066240	Olfr517	ENSMUST00000084753.2,ENSMUST00000216500.1	protein_coding	1	1	0.153334	0.809169	1	1	-2.09202	-3.231	0.62492	1	0	-3.35798	1	1	-2.09156	-3.22739	0.603528	1	0	-3.35442	1	1
ENSMUSG00000049709	Nlrp10	ENSMUST00000055745.4	protein_coding	0.721009	0.933602	0.103719	0.809169	0.615685	1	-1.14942	-2.36918	0.175122	1	0.277992	-2.63429	1	1	-0.22745	-2.16442	0.86248	1	-0.645499	-2.39113	0.390164	1
ENSMUSG00000031029	Eif3f	ENSMUST00000033342.6,ENSMUST00000147369.1,ENSMUST00000153596.1	retained_intron,protein_coding	0.33319	0.629645	0.194241	0.809169	0.10519	0.552952	-0.0941987	6.95706	0.0981896	1	0.0635581	6.91931	0.43801	0.990018	-0.0970407	6.96221	0.105456	0.733702	0.0671459	6.92452	0.422408	1
ENSMUSG00000031028	Tub	ENSMUST00000207583.1,ENSMUST00000147943.1,ENSMUST00000119474.1,ENSMUST00000033341.11,ENSMUST00000208442.1	retained_intron,protein_coding	7.64164e-06	0.000230059	0.0922689	0.809169	0.0208613	0.326738	0.097145	7.74125	0.0353413	0.736808	-0.266932	7.64013	0.000112536	0.00270643	-0.0723481	7.66238	0.197357	0.915055	-0.0965491	7.55617	0.206651	0.988412
ENSMUSG00000097220	Gm26599	ENSMUST00000180590.1	lincRNA	0.000215873	0.0041099	0.117566	0.809169	0.0534154	0.455188	0.668194	-1.46223	0.1578	1	-1.93357	-1.73044	0.000343647	0.00697914	-0.485986	-1.8802	0.447215	1	-0.778532	-2.25287	0.221933	1
ENSMUSG00000048330	Ric3	ENSMUST00000147580.7,ENSMUST00000129629.1,ENSMUST00000055993.12,ENSMUST00000133876.1,ENSMUST00000120876.1,ENSMUST00000137385.1	nonsense_mediated_decay,processed_transcript,retained_intron,protein_coding	0.0241185	0.156735	0.104586	0.809169	0.00460487	0.179197	0.0927669	6.56098	0.0497542	0.81946	-0.136724	6.5183	0.0539587	0.324216	0.0993854	6.57069	0.0643008	0.593773	-0.142159	6.52806	0.0587041	0.687461
ENSMUSG00000036111	Lmo1	ENSMUST00000036992.8,ENSMUST00000207178.1,ENSMUST00000208136.1	protein_coding	0.0601293	0.28047	0.412109	0.936031	0.326395	0.797871	0.0821321	4.29726	0.315429	1	-0.198229	4.22046	0.0955786	0.457063	-0.0518269	4.23649	0.535452	1	-0.0629279	4.15697	0.597264	1
ENSMUSG00000109001	Gm45024	ENSMUST00000208274.1	lincRNA	1	1	0.244851	0.809169	1	1	-1.38089	-3.29854	1	1	0	-3.35798	1	1	-0.00857659	-3.22782	1	1	-1.35347	-3.28419	1	1
ENSMUSG00000031027	Stk33	ENSMUST00000106745.8,ENSMUST00000141210.1,ENSMUST00000090414.10,ENSMUST00000121378.1,ENSMUST00000121748.7	protein_coding	0.280356	0.569864	0.771109	1	0.615003	1	-0.0589066	0.901914	0.778349	1	0.208191	0.955541	0.344764	0.889694	0.0714355	0.970155	0.729372	1	0.0789516	1.02085	0.729214	1
ENSMUSG00000081370	Gm9105	ENSMUST00000120160.1	processed_pseudogene	0.915272	1	0.326044	0.871777	0.765986	1	1.0609	-2.78417	0.439646	1	-0.121347	-2.63468	1	1	0.333824	-2.93244	1	1	0.60974	-2.768	0.80369	1
ENSMUSG00000031026	Trim66	ENSMUST00000106739.7,ENSMUST00000033339.7,ENSMUST00000106741.9,ENSMUST00000137704.1	processed_transcript,protein_coding	0.000491033	0.00828718	0.582766	1	0.347481	0.817514	0.0432383	4.91616	0.538953	1	-0.289659	4.77866	0.00117504	0.0196692	-0.177714	4.8148	0.0265865	0.379688	-0.0676561	4.66791	0.491667	1
ENSMUSG00000046364	Rpl27a	ENSMUST00000174303.1,ENSMUST00000053298.7,ENSMUST00000132877.1,ENSMUST00000143107.1,ENSMUST00000156921.1,ENSMUST00000149143.7	nonsense_mediated_decay,retained_intron,protein_coding	0.0229891	0.151489	0.364511	0.900684	0.265075	0.764507	-0.0685456	7.08293	0.240977	1	0.162449	7.11029	0.0484687	0.302176	0.0500451	7.14832	0.427173	1	0.0455121	7.17381	0.594782	1
ENSMUSG00000031024	St5	ENSMUST00000207394.1,ENSMUST00000084738.4,ENSMUST00000207664.1,ENSMUST00000208981.1,ENSMUST00000207745.1,ENSMUST00000208557.1,ENSMUST00000208734.1,ENSMUST00000208583.1,ENSMUST00000168005.7,ENSMUST00000077909.8,ENSMUST00000079282.7	processed_transcript,retained_intron,protein_coding	0.107801	0.388703	0.41468	0.937323	0.896109	1	-0.0751398	4.48495	0.3766	1	0.141736	4.49802	0.163726	0.61911	0.161059	4.61088	0.0544383	0.545452	-0.0938917	4.62125	0.353954	1
ENSMUSG00000031023	Akip1	ENSMUST00000033335.5,ENSMUST00000147497.1,ENSMUST00000143581.1	retained_intron,protein_coding	0.0591921	0.277361	0.604349	1	0.596953	0.995824	-0.0907158	1.4136	0.653394	1	0.317368	1.50935	0.0720649	0.387484	0.194398	1.56029	0.278978	1	0.033279	1.64641	0.870031	1
ENSMUSG00000031022	BC051019	ENSMUST00000145211.2,ENSMUST00000033334.4,ENSMUST00000106735.8	protein_coding	0.125028	0.423614	0.980668	1	0.51035	0.939582	-0.0100336	-1.23286	1	1	0.56207	-1.00867	0.16378	0.619187	0.214766	-1.13427	0.614907	1	0.338878	-0.923101	0.407379	1
ENSMUSG00000035951	Ascl3	ENSMUST00000035372.2	protein_coding	0.711007	0.927633	0.575465	1	0.510095	0.939382	-0.449437	-2.69085	0.774427	1	0.291764	-2.72726	1	1	-0.453986	-2.68715	0.778225	1	0.291055	-2.72364	1	1
ENSMUSG00000031021	Tmem9b	ENSMUST00000128043.1,ENSMUST00000118571.1,ENSMUST00000033333.12	protein_coding	0.98067	1	0.958135	1	0.834189	1	-0.00413703	6.87173	0.938179	1	-0.0073545	6.84441	0.913928	1	-0.0205634	6.86995	0.720717	1	0.0102515	6.84252	0.888976	1
ENSMUSG00000109147	4930431P19Rik	ENSMUST00000207761.1,ENSMUST00000207570.1	transcribed_processed_pseudogene,processed_transcript	0.816033	0.996261	0.42637	0.943976	0.426699	0.882082	-0.143304	1.25635	0.47039	1	0.0388005	1.18562	0.872935	1	-0.162657	1.25382	0.360869	1	0.0579441	1.18227	0.759868	1
ENSMUSG00000034825	Nrip3	ENSMUST00000041460.12,ENSMUST00000207400.1,ENSMUST00000033331.6	protein_coding	0.00951298	0.0825831	0.171439	0.809169	0.0378759	0.40573	0.084403	7.61704	0.0814449	0.947935	-0.167977	7.55549	0.0124167	0.120192	0.01968	7.59027	0.753401	1	-0.102249	7.52796	0.196988	0.976451
ENSMUSG00000007279	Scube2	ENSMUST00000138946.1,ENSMUST00000132113.7,ENSMUST00000007423.11,ENSMUST00000106728.2,ENSMUST00000106729.7	processed_transcript,protein_coding	0.866399	1	0.517133	0.997777	0.673044	1	0.169664	0.217009	0.529291	1	0.038283	0.292401	0.9228	1	-0.116724	0.0903556	0.712913	1	0.326882	0.172951	0.246401	1
ENSMUSG00000035901	Dennd5a	ENSMUST00000156858.1,ENSMUST00000106722.1,ENSMUST00000154002.1,ENSMUST00000151923.1,ENSMUST00000130354.1,ENSMUST00000134331.1,ENSMUST00000080437.12,ENSMUST00000139579.1	processed_transcript,retained_intron,protein_coding	0.574825	0.846931	0.96349	1	0.845941	1	-0.00375315	8.35746	0.939911	1	0.0266926	8.34734	0.684224	1	0.0145711	8.37289	0.799099	1	0.00943641	8.36282	0.898102	1
ENSMUSG00000047554	Tmem41b	ENSMUST00000124821.8,ENSMUST00000125703.1,ENSMUST00000094097.11,ENSMUST00000154831.8,ENSMUST00000151587.1,ENSMUST00000207300.1,ENSMUST00000118429.7,ENSMUST00000119929.7,ENSMUST00000135565.1	nonsense_mediated_decay,retained_intron,protein_coding	0.0786417	0.333182	0.265015	0.820231	0.0461145	0.44176	0.0804168	5.06909	0.24584	1	-0.135503	5.02106	0.11152	0.501584	0.0757355	5.07301	0.284896	1	-0.129533	5.02484	0.132069	0.870626
ENSMUSG00000066232	Ipo7	ENSMUST00000208951.1,ENSMUST00000084731.4,ENSMUST00000207277.1,ENSMUST00000208821.1,ENSMUST00000208408.1	nonsense_mediated_decay,retained_intron,protein_coding	0.00789683	0.0721784	0.19958	0.809169	0.0184636	0.313983	0.0778431	7.23864	0.0854405	0.968323	-0.170096	7.17293	0.0186535	0.160236	0.0395616	7.22544	0.470297	1	-0.13053	7.15923	0.0978276	0.80165
ENSMUSG00000061079	Zfp143	ENSMUST00000169638.3,ENSMUST00000211798.1,ENSMUST00000084727.10,ENSMUST00000209505.1,ENSMUST00000209252.1	retained_intron,protein_coding	0.569953	0.843766	0.837587	1	0.916612	1	0.0203175	3.32483	0.862743	1	0.0541611	3.34098	0.649472	1	0.0727298	3.35742	0.48806	1	0.0026957	3.37285	0.984256	1
ENSMUSG00000031016	Wee1	ENSMUST00000033326.9	protein_coding	0.709704	0.926899	0.145205	0.809169	0.890261	1	-0.112934	4.52442	0.147213	1	-0.0341321	4.4289	0.708708	1	-0.0458569	4.56339	0.566805	1	-0.100421	4.46942	0.268627	1
ENSMUSG00000031015	Swap70	ENSMUST00000210513.1,ENSMUST00000209261.1,ENSMUST00000033325.8,ENSMUST00000210743.1	retained_intron,protein_coding	0.260178	0.548436	0.736712	1	0.410559	0.870224	-0.0387659	3.59536	0.730779	1	0.120046	3.61469	0.332779	0.873537	-0.00592939	3.61782	0.964834	1	0.0882637	3.63675	0.464815	1
ENSMUSG00000110102	Gm9132	ENSMUST00000210182.1	processed_pseudogene	1	1	1	1	1	1	0	-3.36887	1	1	0	-3.35798	1	1	1.37288	-3.29494	1	1	-1.35301	-3.28422	1	1
ENSMUSG00000038371	Sbf2	ENSMUST00000165992.1,ENSMUST00000164599.7,ENSMUST00000171218.7,ENSMUST00000164525.1,ENSMUST00000166020.7,ENSMUST00000171378.7,ENSMUST00000164759.7,ENSMUST00000033058.13,ENSMUST00000166885.1,ENSMUST00000167652.1,ENSMUST00000169740.1,ENSMUST00000165449.7,ENSMUST00000167880.7,ENSMUST00000164559.1,ENSMUST00000211732.1	nonsense_mediated_decay,retained_intron,protein_coding	0.299336	0.590413	0.175686	0.809169	0.285767	0.784364	0.0799572	6.27111	0.113459	1	0.0568304	6.31773	0.430162	0.981844	0.150216	6.31403	0.00795231	0.180221	-0.0125654	6.35898	0.873157	1
ENSMUSG00000091117	Gm9064	ENSMUST00000163579.1	processed_pseudogene	0.600488	0.859796	0.659097	1	0.426481	0.882012	-0.474947	-3.04705	1	1	-0.638291	-3.15695	1	1	0.619596	-2.88004	0.74362	1	-1.73391	-2.97708	0.270415	1
ENSMUSG00000090855	Gm17219	ENSMUST00000168439.1	processed_pseudogene	0.966832	1	0.247114	0.809169	0.325448	0.797871	1.37373	-3.29859	1	1	0.051879	-3.22042	1	1	1.37254	-3.29497	1	1	0.0554374	-3.2168	1	1
ENSMUSG00000060777	Gm10087	ENSMUST00000167650.1	processed_pseudogene	0.770686	0.964353	0.41329	0.937323	0.869677	1	1.14666	-3.10567	0.664379	1	-0.399759	-3.03583	1	1	-0.0129865	-3.22764	1	1	0.758547	-3.15239	1	1
ENSMUSG00000030790	Adm	ENSMUST00000033054.9,ENSMUST00000185766.1	retained_intron,protein_coding	0.126409	0.426281	0.248522	0.809169	0.1489	0.630011	0.313255	0.661387	0.297102	1	-0.42693	0.596539	0.188438	0.669194	0.140665	0.579069	0.537472	1	-0.252954	0.510949	0.329265	1
ENSMUSG00000109700	Gm21123	ENSMUST00000210822.1	lincRNA	1	1	1	1	1	1	0	-3.36887	1	1	0	-3.35798	1	1	2.05082	-3.22811	0.599587	1	-2.02481	-3.21756	0.611957	1
ENSMUSG00000005686	Ampd3	ENSMUST00000147587.1,ENSMUST00000143786.1,ENSMUST00000106686.1,ENSMUST00000213373.1,ENSMUST00000005829.12,ENSMUST00000176487.7,ENSMUST00000170374.7,ENSMUST00000148292.1	processed_transcript,retained_intron,protein_coding	1.46087e-07	6.15474e-06	0.73198	1	0.0627235	0.483243	-0.0283833	4.51143	0.710346	1	0.409872	4.69419	9.13341e-06	0.000285143	0.205152	4.63768	0.00642348	0.155895	0.177299	4.8053	0.0558104	0.676008
ENSMUSG00000030788	Rnf141	ENSMUST00000177520.1,ENSMUST00000176746.7,ENSMUST00000106682.9,ENSMUST00000177236.7,ENSMUST00000176716.2,ENSMUST00000175648.1,ENSMUST00000176210.1,ENSMUST00000176048.1,ENSMUST00000210070.1,ENSMUST00000148367.1,ENSMUST00000175981.7,ENSMUST00000177462.7	nonsense_mediated_decay,retained_intron,protein_coding	0.0315237	0.187995	0.241187	0.809169	0.0819916	0.535451	0.0763667	6.38572	0.110766	1	-0.148352	6.32959	0.0509966	0.312703	0.0185747	6.36266	0.760142	1	-0.0895198	6.30593	0.286696	1
ENSMUSG00000030787	Lyve1	ENSMUST00000033050.4,ENSMUST00000209319.1	retained_intron,protein_coding	0.970166	1	0.324847	0.87119	0.995962	1	0.286185	0.107972	0.395355	1	-0.0164472	0.205707	0.962785	1	-0.014863	-0.0298498	1	1	0.286426	0.0788651	0.280607	1
ENSMUSG00000005611	Mrvi1	ENSMUST00000135590.1,ENSMUST00000127935.7,ENSMUST00000154466.1,ENSMUST00000149923.1,ENSMUST00000125758.7,ENSMUST00000005751.12,ENSMUST00000142368.7	processed_transcript,retained_intron,protein_coding	0.555675	0.832961	0.730556	1	0.0905611	0.550646	-0.0782771	1.75273	0.765889	1	0.128305	1.75576	0.60749	1	-0.412854	1.61054	0.02325	0.349103	0.46287	1.61578	0.0113903	0.334149
ENSMUSG00000005609	Ctr9	ENSMUST00000209912.1,ENSMUST00000146558.1,ENSMUST00000157025.7,ENSMUST00000143818.1,ENSMUST00000146709.1,ENSMUST00000005749.5,ENSMUST00000123681.1,ENSMUST00000140220.1,ENSMUST00000152019.1	processed_transcript,retained_intron,protein_coding	0.0613895	0.284039	0.245769	0.809169	0.311916	0.795138	0.0689764	6.11965	0.16306	1	-0.119232	6.07381	0.0966163	0.460392	-0.0285529	6.07694	0.627763	1	-0.0205372	6.03033	0.795083	1
ENSMUSG00000005610	Eif4g2	ENSMUST00000161736.1,ENSMUST00000159465.1,ENSMUST00000160966.1,ENSMUST00000162394.1,ENSMUST00000160552.1,ENSMUST00000160132.7,ENSMUST00000159305.1,ENSMUST00000161682.1,ENSMUST00000163014.1,ENSMUST00000161158.1,ENSMUST00000161079.1,ENSMUST00000161790.1,ENSMUST00000161051.7,ENSMUST00000162415.8	processed_transcript,retained_intron,protein_coding	0.56811	0.842458	0.851071	1	0.780603	1	-0.0116982	9.40824	0.799316	1	0.0264256	9.39405	0.697565	1	0.00813966	9.42454	0.882301	1	0.00784122	9.4103	0.916577	1
ENSMUSG00000110424	1700012D14Rik	ENSMUST00000209959.1,ENSMUST00000210788.1,ENSMUST00000210340.1,ENSMUST00000209597.1	lincRNA,retained_intron	0.0786162	0.33316	0.551144	1	0.455647	0.902456	0.125098	0.396206	0.599327	1	0.350594	0.607083	0.116921	0.516647	0.565177	0.633212	0.00606593	0.149402	-0.0891145	0.813715	0.710566	1
ENSMUSG00000109808	5430402P08Rik	ENSMUST00000211799.1	lincRNA	1	1	0.245173	0.809169	1	1	-1.38014	-3.29859	1	1	0	-3.35798	1	1	-1.38227	-3.29495	1	1	0	-3.35442	1	1
ENSMUSG00000038296	Galnt18	ENSMUST00000049430.14,ENSMUST00000106663.1	protein_coding	0.197803	0.543828	0.808301	1	0.278828	0.778955	0.0157094	5.45536	0.811146	1	-0.0948457	5.39507	0.203041	0.693919	0.0149144	5.46124	0.842878	1	-0.0931032	5.40093	0.260824	1
ENSMUSG00000110065	Gm45588	ENSMUST00000211213.1	processed_pseudogene	0.103007	0.378872	0.564231	1	1	1	0.683835	-3.16736	1	1	-2.04121	-3.22082	0.500005	1	-1.38237	-3.29495	1	1	0	-3.35442	1	1
ENSMUSG00000059263	Usp47	ENSMUST00000210591.1,ENSMUST00000106653.3,ENSMUST00000210526.1,ENSMUST00000211791.1,ENSMUST00000210309.1,ENSMUST00000215510.1	retained_intron,protein_coding	0.0024798	0.0301219	0.0966598	0.809169	0.00739879	0.217499	0.0983862	6.6685	0.0387719	0.754684	-0.188066	6.60419	0.00925888	0.0975565	0.0437205	6.64677	0.421149	1	-0.132034	6.58172	0.0857649	0.768149
ENSMUSG00000030772	Dkk3	ENSMUST00000033036.6	protein_coding	0.000704174	0.0110583	0.220339	0.809169	0.0701916	0.509075	0.0683399	8.78538	0.177444	1	-0.198065	8.702	0.00332651	0.0452971	-0.0488743	8.73285	0.372191	1	-0.079574	8.64686	0.267307	1
ENSMUSG00000038244	Mical2	ENSMUST00000106648.7,ENSMUST00000050149.11,ENSMUST00000144509.1,ENSMUST00000037991.11,ENSMUST00000106647.7,ENSMUST00000150428.1	retained_intron,protein_coding	3.40281e-06	0.00011145	0.0513644	0.809169	0.189968	0.682833	-0.107375	8.52782	0.0250868	0.64131	-0.259795	8.32752	7.71904e-05	0.00193421	-0.155009	8.51147	0.00448674	0.12042	-0.211294	8.30805	0.0030652	0.169122
ENSMUSG00000111187	RP23-386F15.2	ENSMUST00000215412.1,ENSMUST00000216652.1	nonsense_mediated_decay,protein_coding	0.0381846	0.212894	0.401956	0.931697	0.0733708	0.517656	-0.435506	-1.96268	0.499466	1	0.997803	-1.74485	0.0687769	0.377323	-0.256197	-1.90588	0.752866	1	0.820633	-1.69511	0.109632	0.837772
ENSMUSG00000030771	Micalcl	ENSMUST00000213108.1,ENSMUST00000140202.1,ENSMUST00000033033.10,ENSMUST00000051308.14,ENSMUST00000106645.7	retained_intron,protein_coding	0.907494	1	0.826886	1	0.924845	1	0.14768	-2.48168	1	1	0.0708576	-2.43227	1	1	-0.0158406	-2.51761	1	1	0.235084	-2.467	1	1
ENSMUSG00000030770	Parva	ENSMUST00000033030.13,ENSMUST00000139720.7,ENSMUST00000106643.7,ENSMUST00000126047.1,ENSMUST00000106640.1	nonsense_mediated_decay,processed_transcript,protein_coding	0.28309	0.572708	0.018042	0.647266	0.190928	0.684655	-0.1619	6.41982	0.0152601	0.540984	0.0677197	6.34929	0.323282	0.861279	-0.0545652	6.47787	0.440103	1	-0.0387964	6.40908	0.598998	1
ENSMUSG00000109611	Gm45473	ENSMUST00000211452.1	processed_pseudogene	0.15292	0.470805	0.308331	0.859749	0.277732	0.777633	-1.17606	-3.10519	0.666449	1	1.56673	-3.03554	0.375012	0.924688	-0.0218775	-2.98616	1	1	0.422903	-2.92123	1	1
ENSMUSG00000055320	Tead1	ENSMUST00000059768.16,ENSMUST00000168328.1,ENSMUST00000170352.7,ENSMUST00000167060.1,ENSMUST00000163593.1,ENSMUST00000165036.7,ENSMUST00000171197.7,ENSMUST00000164363.7,ENSMUST00000172065.7,ENSMUST00000168981.7,ENSMUST00000084705.11,ENSMUST00000210510.1,ENSMUST00000069256.11,ENSMUST00000171373.1,ENSMUST00000106638.8	processed_transcript,retained_intron,protein_coding	0.0993278	0.378872	0.975419	1	0.729937	1	-0.00396026	5.18392	0.969053	1	0.146063	5.23557	0.112733	0.504747	0.193656	5.29215	0.0267223	0.381058	-0.0506554	5.33884	0.595841	1
ENSMUSG00000098132	Rassf10	ENSMUST00000182858.1	protein_coding	0.717219	0.931197	0.91056	1	0.795478	1	0.0312411	-0.424153	0.939237	1	0.0965267	-0.385524	0.779403	1	0.205002	-0.337821	0.476068	1	-0.0760367	-0.30135	0.845664	1
ENSMUSG00000110109	Gm5599	ENSMUST00000209602.1	processed_pseudogene	1	1	0.245173	0.809169	1	1	-1.38014	-3.29859	1	1	0	-3.35798	1	1	-1.38227	-3.29495	1	1	0	-3.35442	1	1
ENSMUSG00000110207	Gm45404	ENSMUST00000210768.1	lincRNA	0.23682	0.543828	0.244092	0.809169	0.096695	0.550646	-1.38468	-3.2983	1	1	1.39669	-3.28782	1	1	-1.38597	-3.29469	1	1	1.39841	-3.28427	1	1
ENSMUSG00000110009	4930543E12Rik	ENSMUST00000209589.1,ENSMUST00000210408.1	lincRNA	0.96764	1	0.995168	1	0.303827	0.78935	-0.00903967	-3.23117	1	1	0.0497513	-3.22028	1	1	-1.38597	-3.29469	1	1	1.40784	-3.28369	1	1
ENSMUSG00000055116	Arntl	ENSMUST00000209495.1,ENSMUST00000047321.8,ENSMUST00000211547.1,ENSMUST00000210238.1,ENSMUST00000211770.1,ENSMUST00000210074.1	retained_intron,protein_coding	0.0500482	0.251609	0.792122	1	0.433547	0.886033	-0.0250249	4.99984	0.730816	1	-0.185613	4.8765	0.0650298	0.364266	-0.0808982	4.97882	0.3348	1	-0.129142	4.85318	0.229003	1
ENSMUSG00000038187	Btbd10	ENSMUST00000117577.7,ENSMUST00000119278.7,ENSMUST00000129567.1,ENSMUST00000139650.1,ENSMUST00000047091.13,ENSMUST00000135510.1	nonsense_mediated_decay,retained_intron,protein_coding	4.2245e-05	0.00102369	0.896222	1	0.114732	0.574079	-0.0109298	5.71301	0.875802	1	-0.321654	5.53422	7.69235e-05	0.00193258	-0.145967	5.65377	0.048555	0.519229	-0.185354	5.46713	0.0299893	0.529548
ENSMUSG00000082183	Gm15994	ENSMUST00000118029.1	processed_pseudogene	0.440102	0.737772	0.350645	0.890391	0.676113	1	0.39365	-1.31601	0.406631	1	-0.332066	-1.30748	0.497316	1	-0.0701654	-1.49705	1	1	0.132763	-1.48722	0.807894	1
ENSMUSG00000109779	Gm18780	ENSMUST00000209594.1	processed_pseudogene	0.256113	0.543828	0.247509	0.809169	1	1	1.37586	-3.29845	1	1	-1.35622	-3.28768	1	1	5.12548e-15	-3.36527	1	1	0	-3.35442	1	1
ENSMUSG00000030759	Far1	ENSMUST00000123591.1,ENSMUST00000122890.1,ENSMUST00000136158.7,ENSMUST00000164745.7,ENSMUST00000151133.1,ENSMUST00000155183.1,ENSMUST00000129087.7,ENSMUST00000067929.14,ENSMUST00000156554.1,ENSMUST00000033018.14,ENSMUST00000123845.7	retained_intron,protein_coding	0.00273922	0.0324352	0.0648553	0.809169	0.00127555	0.0997187	0.141239	6.51595	0.0204938	0.599946	-0.237433	6.44921	0.00690966	0.0786907	0.118682	6.51029	0.0575489	0.563528	-0.213611	6.44322	0.0153962	0.384785
ENSMUSG00000073862	Gm5600	ENSMUST00000211589.1,ENSMUST00000098100.3	lincRNA	0.593849	0.855714	0.0967824	0.809169	0.094117	0.550646	2.06595	-3.2315	0.500005	1	-0.638015	-3.15597	1	1	2.06386	-3.22771	0.500005	1	-0.632581	-3.15225	1	1
ENSMUSG00000101755	Gm29507	ENSMUST00000187378.1	lincRNA	1	1	1	1	1	1	0	-3.36887	1	1	0	-3.35798	1	1	1.37137	-3.29505	1	1	-1.35083	-3.28435	1	1
ENSMUSG00000038156	Spon1	ENSMUST00000084696.5,ENSMUST00000046687.15	protein_coding	0.00613624	0.0600498	0.604535	1	0.07583	0.521767	0.030267	6.49599	0.533986	1	-0.17156	6.40638	0.0175906	0.154104	-0.0159983	6.47908	0.780858	1	-0.124255	6.38836	0.112587	0.844508
ENSMUSG00000055723	Rras2	ENSMUST00000210075.1,ENSMUST00000069449.6	nonsense_mediated_decay,protein_coding	0.26475	0.553478	0.80911	1	0.731988	1	0.0185689	4.36018	0.822174	1	-0.097403	4.29991	0.300613	0.832352	-0.132579	4.29282	0.105502	0.733702	0.0547527	4.23046	0.577835	1
ENSMUSG00000110407	Gm45454	ENSMUST00000211484.1	processed_pseudogene	0.103007	0.378872	0.0967824	0.809169	1	1	2.06595	-3.23144	0.500005	1	-2.04121	-3.22082	0.500005	1	5.12548e-15	-3.36527	1	1	0	-3.35442	1	1
ENSMUSG00000030754	Copb1	ENSMUST00000211417.1,ENSMUST00000033012.8,ENSMUST00000209394.1	processed_transcript,retained_intron,protein_coding	0.770492	0.964319	0.436747	0.951531	0.979708	1	-0.0488713	6.18887	0.335995	1	0.0116556	6.14836	0.879213	1	0.013915	6.22638	0.808058	1	-0.0498779	6.18634	0.522711	1
ENSMUSG00000030751	Psma1	ENSMUST00000123801.1,ENSMUST00000033008.9,ENSMUST00000154909.1,ENSMUST00000210966.1,ENSMUST00000135570.7	retained_intron,protein_coding	0.575925	0.847465	0.654902	1	0.414656	0.874026	-0.0298553	5.97365	0.610733	1	0.0299517	5.95196	0.692451	1	-0.0400149	5.97495	0.522773	1	0.0413828	5.95324	0.598026	1
ENSMUSG00000087475	4933406I18Rik	ENSMUST00000163996.1,ENSMUST00000124673.1	lincRNA	0.951883	1	0.337141	0.879676	0.117885	0.58134	0.320913	-0.964027	0.409433	1	0.0110731	-0.850135	1	1	0.726345	-0.75721	0.0211122	0.330287	-0.390998	-0.658083	0.226564	1
ENSMUSG00000030671	Pde3b	ENSMUST00000149455.1,ENSMUST00000032909.8,ENSMUST00000210411.1,ENSMUST00000140007.1	retained_intron,protein_coding	3.02461e-09	1.55518e-07	0.850411	1	0.813011	1	-0.0181661	4.22655	0.833819	1	0.521773	4.47828	2.24171e-07	9.09717e-06	0.496283	4.5104	1.07172e-09	1.22504e-07	0.00825045	4.71807	0.942993	1
ENSMUSG00000030670	Cyp2r1	ENSMUST00000147428.1,ENSMUST00000119712.7,ENSMUST00000133484.7,ENSMUST00000032908.14,ENSMUST00000211506.1,ENSMUST00000138712.7,ENSMUST00000128587.7	nonsense_mediated_decay,processed_transcript,protein_coding	0.436182	0.733859	0.909906	1	0.428926	0.884057	0.0395819	-0.645728	0.942229	1	0.266456	-0.526954	0.441356	0.993293	-0.127944	-0.710823	0.824392	1	0.435843	-0.5863	0.228277	1
ENSMUSG00000030669	Calca	ENSMUST00000032907.8,ENSMUST00000032906.10,ENSMUST00000205933.1,ENSMUST00000205560.1,ENSMUST00000206853.1,ENSMUST00000205714.1,ENSMUST00000206156.1	retained_intron,protein_coding	0.779538	0.969872	0.558652	1	0.73526	1	-0.151829	0.506148	0.529649	1	-0.078907	0.377755	0.842117	1	-0.200799	0.490485	0.396043	1	-0.0294795	0.360227	0.966589	1
ENSMUSG00000108349	Gm18599	ENSMUST00000206729.1	processed_pseudogene	0.614438	0.867049	0.278071	0.831084	0.46323	0.907729	1.37586	-3.29845	1	1	0.799269	-3.1549	1	1	1.37387	-3.29487	1	1	0.801414	-3.15141	1	1
ENSMUSG00000086583	Gm15500	ENSMUST00000071523.4,ENSMUST00000071641.4	transcribed_processed_pseudogene,processed_transcript	0.012311	0.0988464	0.299253	0.855249	0.429505	0.884526	-0.162355	1.95145	0.303616	1	0.377523	2.04382	0.0242224	0.191809	0.212618	2.14257	0.142772	0.81671	0.00430517	2.22259	1	1
ENSMUSG00000030666	Calcb	ENSMUST00000182044.1,ENSMUST00000032902.10,ENSMUST00000182816.1	protein_coding	0.351899	0.64897	0.161767	0.809169	0.0716885	0.513953	0.582556	-1.50171	0.195534	1	-0.385176	-1.44986	0.463888	1	0.663637	-1.45886	0.132594	0.791237	-0.465021	-1.40815	0.348375	1
ENSMUSG00000048782	Insc	ENSMUST00000136347.1,ENSMUST00000161800.1,ENSMUST00000169913.7,ENSMUST00000139670.1,ENSMUST00000206274.1,ENSMUST00000117543.2,ENSMUST00000150991.2,ENSMUST00000136645.7,ENSMUST00000151464.1	processed_transcript,retained_intron,protein_coding	0.899957	1	0.230164	0.809169	0.806348	1	-0.168208	2.06355	0.258514	1	0.0127778	1.96486	0.941309	1	-0.0322806	2.13429	0.836745	1	-0.122207	2.0392	0.439187	1
ENSMUSG00000108683	Gm45017	ENSMUST00000206842.1	lincRNA	0.255702	0.543828	0.247088	0.809169	0.105043	0.552728	1.37373	-3.29859	1	1	-1.3534	-3.28785	1	1	1.37137	-3.29505	1	1	-1.35083	-3.28435	1	1
ENSMUSG00000108722	Gm44944	ENSMUST00000206921.1,ENSMUST00000205978.1,ENSMUST00000205469.1	lincRNA	1	1	0.278281	0.831084	1	1	-1.37957	-3.29863	1	1	0	-3.35798	1	1	0.701133	-3.16346	1	1	-2.0572	-3.21691	0.616646	1
ENSMUSG00000108401	Rpl19-ps10	ENSMUST00000205555.1	processed_pseudogene	0.0429386	0.22869	0.782488	1	0.25781	0.758118	0.343994	-2.93586	1	1	-2.85646	-3.0955	0.216629	0.717632	-1.17058	-3.10218	0.661941	1	-1.35301	-3.28422	1	1
ENSMUSG00000051910	Sox6	ENSMUST00000206775.1,ENSMUST00000206573.1,ENSMUST00000205818.1,ENSMUST00000206123.1,ENSMUST00000205980.1,ENSMUST00000106612.7,ENSMUST00000205479.1,ENSMUST00000206034.1,ENSMUST00000206427.1,ENSMUST00000072804.10,ENSMUST00000166877.7,ENSMUST00000169129.7,ENSMUST00000205405.1,ENSMUST00000206369.1,ENSMUST00000166207.2,ENSMUST00000206912.1	processed_transcript,retained_intron,protein_coding	0.250724	0.543828	0.0953298	0.809169	0.933762	1	0.141635	4.6292	0.116894	1	0.0920531	4.72331	0.293774	0.827233	0.105971	4.61679	0.231658	0.967753	0.128722	4.71245	0.139887	0.8895
ENSMUSG00000030663	1110004F10Rik	ENSMUST00000205450.1,ENSMUST00000205427.1,ENSMUST00000106607.1,ENSMUST00000032899.11,ENSMUST00000151254.1,ENSMUST00000106608.7	nonsense_mediated_decay,protein_coding	0.0861327	0.353943	0.480818	0.979048	0.92964	1	0.0444908	6.35205	0.436282	1	-0.117111	6.295	0.0992801	0.467956	-0.104839	6.28467	0.102047	0.723816	0.0332862	6.22569	0.669207	1
ENSMUSG00000087621	1700003G18Rik	ENSMUST00000206534.1	retained_intron	0.457265	0.754769	0.341546	0.88364	0.567296	0.977262	-1.09873	-2.9363	0.562243	1	0.87287	-2.97967	0.7204	1	-0.00430195	-2.78069	1	1	-0.2159	-2.819	1	1
ENSMUSG00000091900	Gm4353	ENSMUST00000111755.3	protein_coding	0.931804	1	0.669708	1	0.605346	0.999618	-0.240125	-2.23111	0.838839	1	-0.0578073	-2.32448	1	1	0.354853	-2.04309	0.588736	1	-0.652495	-2.12453	0.264315	1
ENSMUSG00000045659	Plekha7	ENSMUST00000216517.1,ENSMUST00000181998.7,ENSMUST00000084664.10,ENSMUST00000183308.7,ENSMUST00000182890.2,ENSMUST00000183281.1,ENSMUST00000205446.1,ENSMUST00000182443.7,ENSMUST00000214700.1,ENSMUST00000182487.7,ENSMUST00000182511.7,ENSMUST00000182834.7,ENSMUST00000181981.7,ENSMUST00000217046.1,ENSMUST00000182549.7,ENSMUST00000182693.7,ENSMUST00000182312.1,ENSMUST00000206662.1,ENSMUST00000183057.1,ENSMUST00000206097.1	nonsense_mediated_decay,processed_transcript,retained_intron,protein_coding	0.347733	0.644743	0.408575	0.933873	0.120732	0.587517	-0.0737011	4.68439	0.343849	1	-0.0884956	4.58263	0.337681	0.880124	-0.279721	4.5942	0.00225947	0.0727568	0.118675	4.48652	0.252197	1
ENSMUSG00000108650	Gm44867	ENSMUST00000206322.1,ENSMUST00000205675.1	sense_intronic	0.286511	0.575006	0.17587	0.809169	0.440548	0.891758	-2.0661	-3.23148	0.621043	1	1.40501	-3.2873	1	1	0.795276	-2.98758	0.803356	1	-1.42268	-3.03346	0.561546	1
ENSMUSG00000090862	Rps13	ENSMUST00000205906.1,ENSMUST00000205548.1,ENSMUST00000170953.2,ENSMUST00000205490.1,ENSMUST00000205265.1,ENSMUST00000206963.1,ENSMUST00000206748.1,ENSMUST00000206712.1	nonsense_mediated_decay,retained_intron,protein_coding	0.00567366	0.0565611	0.0620215	0.809169	0.0268895	0.360626	-0.142845	6.13053	0.00951065	0.434719	0.203922	6.14092	0.014216	0.132125	-0.0292443	6.19201	0.665759	1	0.0912346	6.20139	0.317614	1
ENSMUSG00000030660	Pik3c2a	ENSMUST00000205378.1,ENSMUST00000170430.2,ENSMUST00000206248.1,ENSMUST00000206385.1,ENSMUST00000206805.1,ENSMUST00000206219.1,ENSMUST00000205767.1	nonsense_mediated_decay,retained_intron,protein_coding	0.906514	1	0.0164519	0.647266	0.157178	0.64285	0.169393	5.13394	0.0100131	0.445595	0.00241316	5.1957	0.979496	1	0.148651	5.12908	0.0366551	0.448092	0.0245636	5.19158	0.77465	1
ENSMUSG00000030659	Nucb2	ENSMUST00000182767.1,ENSMUST00000183335.1,ENSMUST00000183175.7,ENSMUST00000032895.14	nonsense_mediated_decay,processed_transcript,protein_coding	0.857399	1	0.360761	0.89865	0.991341	1	-0.0854172	3.76322	0.36408	1	-0.0223303	3.68756	0.841413	1	-0.0199889	3.80154	0.836129	1	-0.086958	3.72716	0.415427	1
ENSMUSG00000108736	Gm45151	ENSMUST00000205445.1	lincRNA	0.110244	0.393545	0.718514	1	0.383548	0.849037	-0.112462	-0.360106	0.78295	1	-0.538936	-0.635775	0.157441	0.605152	-0.139856	-0.365527	0.734209	1	-0.510931	-0.643761	0.191602	0.972619
ENSMUSG00000108456	4732496C06Rik	ENSMUST00000206533.1	lincRNA	0.755241	0.954078	0.539769	1	0.141345	0.621715	0.106564	1.34608	0.5547	1	-0.0612692	1.34537	0.762761	1	0.305276	1.45527	0.0777555	0.64402	-0.259056	1.45345	0.167004	0.937907
ENSMUSG00000107383	Gm4366	ENSMUST00000201488.1	processed_pseudogene	0.215711	0.543828	0.953925	1	0.387018	0.852051	-0.0128023	0.785709	0.966765	1	0.236688	0.874347	0.24204	0.757705	-0.00120631	0.797363	1	1	0.22575	0.885589	0.288877	1
ENSMUSG00000030657	Xylt1	ENSMUST00000161889.1,ENSMUST00000032892.6,ENSMUST00000160035.7	retained_intron,protein_coding	0.348153	0.645234	0.866287	1	0.393019	0.858198	-0.0139886	6.2288	0.821592	1	0.0680629	6.2345	0.447411	0.999428	-0.0223923	6.23079	0.722678	1	0.0771413	6.23663	0.388332	1
ENSMUSG00000008683	Rps15a	ENSMUST00000128482.7,ENSMUST00000131374.7,ENSMUST00000134270.1,ENSMUST00000106590.4,ENSMUST00000106588.7,ENSMUST00000172457.7,ENSMUST00000131840.2	retained_intron,protein_coding	0.865804	1	0.406848	0.932638	0.257181	0.757419	0.0526561	6.82416	0.328398	1	0.00464532	6.83106	0.953477	1	0.112993	6.86144	0.0526695	0.536301	-0.0542408	6.86776	0.484646	1
ENSMUSG00000030654	Arl6ip1	ENSMUST00000203154.2,ENSMUST00000205182.2,ENSMUST00000204005.2,ENSMUST00000206536.1,ENSMUST00000032888.9,ENSMUST00000206491.1	nonsense_mediated_decay,processed_transcript,retained_intron,protein_coding	0.0305284	0.183909	0.00070252	0.162549	0.244422	0.744719	-0.243566	8.01823	0.000137314	0.042362	0.149355	7.94644	0.0344586	0.243931	0.0354249	8.15897	0.620851	1	-0.12836	8.09163	0.105672	0.829279
ENSMUSG00000030655	Smg1	ENSMUST00000208930.1,ENSMUST00000208025.1,ENSMUST00000208209.1,ENSMUST00000179331.8,ENSMUST00000178025.1,ENSMUST00000180009.7,ENSMUST00000179047.2,ENSMUST00000207162.1,ENSMUST00000179847.1,ENSMUST00000032891.14	nonsense_mediated_decay,processed_transcript,retained_intron,protein_coding	0.000216678	0.00411975	0.0112141	0.561508	0.000445693	0.0541838	0.185511	7.17222	0.00324339	0.249886	-0.277841	7.10811	0.000350997	0.00710188	0.0918867	7.12919	0.180819	0.889696	-0.18318	7.06362	0.0270594	0.503089
ENSMUSG00000108980	Gm45155	ENSMUST00000207365.1	lincRNA	0.490518	0.785568	0.4605	0.967785	0.96537	1	0.802853	-2.99007	0.722732	1	-0.754107	-2.98003	0.689648	1	-0.71809	-3.16335	1	1	0.749743	-3.15296	1	1
ENSMUSG00000108856	Gm44912	ENSMUST00000208337.1	lincRNA	0.47063	0.76626	0.434644	0.949574	0.0846044	0.5405	0.807528	-2.99051	0.69024	1	-0.753409	-2.97961	0.690104	1	1.702	-2.78046	0.141894	0.814706	-1.6431	-2.77018	0.142667	0.895678
ENSMUSG00000058420	Syt17	ENSMUST00000081574.7,ENSMUST00000203465.1,ENSMUST00000207034.1,ENSMUST00000203796.3,ENSMUST00000207650.1,ENSMUST00000203485.2	retained_intron,protein_coding	0.0193337	0.135425	0.510753	0.993825	0.177484	0.671688	0.0412538	6.30252	0.394981	1	-0.155924	6.22588	0.0435546	0.282763	-0.0298555	6.27328	0.615003	1	-0.0840011	6.1952	0.315298	1
ENSMUSG00000095115	Itpripl2	ENSMUST00000178344.2	protein_coding	8.36241e-13	6.24807e-11	0.814597	1	0.192978	0.688818	-0.0290511	3.14201	0.821587	1	0.828215	3.57367	1.23032e-11	8.40453e-10	0.617663	3.50174	2.80065e-08	2.79005e-06	0.182435	3.84693	0.115799	0.853176
ENSMUSG00000030652	Coq7	ENSMUST00000127700.1,ENSMUST00000209146.1,ENSMUST00000098090.9,ENSMUST00000207046.1,ENSMUST00000032887.3	retained_intron,protein_coding	0.133984	0.439231	0.888325	1	0.36924	0.836581	-0.0129017	4.26412	0.883306	1	-0.134333	4.17078	0.162202	0.615328	-0.0219804	4.26612	0.804261	1	-0.124156	4.17239	0.20504	0.987731
ENSMUSG00000042246	Tmc7	ENSMUST00000139693.1,ENSMUST00000145989.1,ENSMUST00000044195.5,ENSMUST00000153635.1	processed_transcript,retained_intron,protein_coding	0.259351	0.547458	0.166844	0.809169	0.0826348	0.536713	-0.122281	3.97632	0.170308	1	0.093847	3.9397	0.357543	0.904948	-0.118219	3.98471	0.176869	0.882502	0.0905319	3.94815	0.370726	1
ENSMUSG00000109284	B230311B06Rik	ENSMUST00000208859.1,ENSMUST00000207147.1,ENSMUST00000209113.1,ENSMUST00000207610.1	lincRNA	0.11784	0.408573	0.29298	0.848285	0.283844	0.783734	0.245081	0.488801	0.287041	1	0.345603	0.750478	0.159859	0.609223	-0.00412766	0.373783	1	1	0.595792	0.656557	0.01646	0.395854
ENSMUSG00000030650	Tmc5	ENSMUST00000098088.10,ENSMUST00000121744.8,ENSMUST00000057320.7,ENSMUST00000121715.7,ENSMUST00000155572.1	protein_coding	0.239764	0.543828	0.417104	0.938893	0.0724927	0.516309	0.437144	-1.8335	0.497237	1	-0.658215	-1.90112	0.242941	0.758869	0.717349	-1.71163	0.240168	0.978884	-0.94227	-1.77354	0.0928352	0.789195
ENSMUSG00000033917	Gde1	ENSMUST00000207323.1,ENSMUST00000208040.1,ENSMUST00000132509.3,ENSMUST00000038791.14	nonsense_mediated_decay,protein_coding	0.712145	0.928143	0.32189	0.868718	0.499533	0.932472	-0.067165	7.34772	0.176795	1	0.0181889	7.30126	0.820261	1	-0.0409836	7.36694	0.453586	1	-0.00656752	7.32074	0.935584	1
ENSMUSG00000033904	Ccp110	ENSMUST00000149056.7,ENSMUST00000123178.7,ENSMUST00000038650.8,ENSMUST00000140831.1,ENSMUST00000208766.1,ENSMUST00000106557.7	retained_intron,protein_coding	0.0139523	0.108661	0.260799	0.815451	0.00323444	0.154139	0.0797017	6.0995	0.132332	1	-0.182909	6.02859	0.020428	0.171036	0.120608	6.12684	0.0725761	0.626627	-0.222673	6.05662	0.0115985	0.336051
ENSMUSG00000030982	9030624J02Rik	ENSMUST00000175952.1,ENSMUST00000149749.2,ENSMUST00000175922.7,ENSMUST00000209103.1,ENSMUST00000136623.1,ENSMUST00000059390.12,ENSMUST00000106553.7,ENSMUST00000148586.1,ENSMUST00000208483.1,ENSMUST00000175730.1,ENSMUST00000176197.7,ENSMUST00000106552.7,ENSMUST00000146350.1,ENSMUST00000033280.13,ENSMUST00000131162.1,ENSMUST00000129334.7	processed_transcript,retained_intron,protein_coding	0.963278	1	0.725111	1	0.915399	1	-0.0237923	5.78889	0.680236	1	-0.00912481	5.75056	0.904202	1	-0.0146479	5.79986	0.815376	1	-0.0172846	5.76172	0.827586	1
ENSMUSG00000109303	Gm44549	ENSMUST00000208351.1	sense_intronic	0.229518	0.543828	0.0952937	0.809169	0.180533	0.671688	-2.07485	-3.23116	0.500005	1	1.40553	-3.28727	1	1	-0.704209	-3.16361	1	1	0.0567912	-3.21689	1	1
ENSMUSG00000030980	Knop1	ENSMUST00000126792.8,ENSMUST00000152309.2,ENSMUST00000106549.8,ENSMUST00000033277.8,ENSMUST00000063607.11,ENSMUST00000116280.8,ENSMUST00000106550.10	protein_coding	0.708017	0.926157	0.619356	1	0.372235	0.839144	0.0345943	4.79121	0.632944	1	-0.0326455	4.77031	0.697921	1	0.0618197	4.8114	0.404262	1	-0.0590793	4.79056	0.492492	1
ENSMUSG00000073856	Iqck	ENSMUST00000152136.7,ENSMUST00000132148.2,ENSMUST00000153518.7,ENSMUST00000106547.1,ENSMUST00000208658.1,ENSMUST00000098087.8	nonsense_mediated_decay,processed_transcript,retained_intron,protein_coding	0.582703	0.853206	0.668406	1	0.572682	0.980191	0.0695065	2.05176	0.687991	1	0.0842524	2.1058	0.574974	1	0.21923	2.13431	0.225182	0.960026	-0.0644269	2.18512	0.698279	1
ENSMUSG00000008734	Gprc5b	ENSMUST00000207582.1,ENSMUST00000207614.1,ENSMUST00000008878.9,ENSMUST00000208394.1	processed_transcript,retained_intron,protein_coding	0.0253353	0.161829	0.752896	1	0.269391	0.769294	0.0171971	7.77344	0.741318	1	0.124119	7.82365	0.0709591	0.383623	0.0371225	7.78986	0.49599	1	0.10511	7.8396	0.143649	0.897525
ENSMUSG00000066197	Gpr139	ENSMUST00000084650.5	protein_coding	0.308779	0.601437	0.146334	0.809169	0.0378721	0.40573	0.334867	0.825565	0.150552	1	-0.2376	0.848101	0.366074	0.915537	0.439388	0.888117	0.0382346	0.457269	-0.343179	0.909507	0.154822	0.916586
ENSMUSG00000108921	Gm4083	ENSMUST00000207158.1	processed_pseudogene	0.545392	0.824921	0.9967	1	0.849027	1	-0.00513859	-3.23139	1	1	0.745637	-3.15589	1	1	1.14319	-3.10265	0.660907	1	-0.394109	-3.03273	1	1
ENSMUSG00000030954	Gp2	ENSMUST00000033255.6,ENSMUST00000207887.1	protein_coding	0.0162087	0.119706	0.0950099	0.809169	0.212358	0.706901	-2.07485	-3.23125	0.500005	1	2.9108	-3.09474	0.188618	0.66921	1.70167	-2.78017	0.109392	0.744214	-0.824912	-2.67718	0.402326	1
ENSMUSG00000030963	Umod	ENSMUST00000033263.5,ENSMUST00000207729.1,ENSMUST00000207460.1,ENSMUST00000209095.1,ENSMUST00000207378.1,ENSMUST00000207261.1	nonsense_mediated_decay,processed_transcript,protein_coding	0.229323	0.543828	1	1	1	1	0	-3.36887	1	1	1.40553	-3.28727	1	1	2.06386	-3.228	0.500005	1	-0.633293	-3.15294	1	1
ENSMUSG00000030968	Pdilt	ENSMUST00000033267.3,ENSMUST00000208275.1	nonsense_mediated_decay,protein_coding	0.188592	0.529804	0.107401	0.809169	0.169896	0.661035	2.06595	-3.23136	0.500005	1	1.40057	-2.87159	0.289082	0.820903	3.16166	-3.04355	0.148621	0.828732	0.313234	-2.72185	1	1
ENSMUSG00000030972	Acsm5	ENSMUST00000207387.1,ENSMUST00000207440.1,ENSMUST00000207307.1,ENSMUST00000207813.1,ENSMUST00000066465.2,ENSMUST00000207796.1,ENSMUST00000207381.1	nonsense_mediated_decay,protein_coding	0.198869	0.543828	0.624086	1	0.624475	1	0.27609	-2.07663	0.74867	1	0.642546	-1.77198	0.176917	0.645465	0.269111	-2.07364	0.758493	1	0.650315	-1.76859	0.195249	0.97475
ENSMUSG00000030945	Acsm2	ENSMUST00000129766.8,ENSMUST00000208019.1,ENSMUST00000084647.12,ENSMUST00000123638.1,ENSMUST00000129658.1,ENSMUST00000167935.9,ENSMUST00000209069.1,ENSMUST00000207977.1,ENSMUST00000098084.10,ENSMUST00000130583.1	nonsense_mediated_decay,processed_transcript,retained_intron,protein_coding	0.261724	0.550081	0.253159	0.809169	0.0434163	0.429989	1.37373	-3.29859	1	1	-1.3534	-3.28785	1	1	2.52649	-3.16387	0.294578	1	-2.49961	-3.15342	0.297583	1
ENSMUSG00000033533	Acsm1	ENSMUST00000047929.12,ENSMUST00000126367.7,ENSMUST00000135683.2	protein_coding	0.26683	0.556207	0.614998	1	0.312963	0.795749	-0.683326	-3.16752	1	1	-1.35566	-3.28771	1	1	-0.00835903	-3.10261	1	1	-2.03882	-3.21739	0.500005	1
ENSMUSG00000047026	Acsm4	ENSMUST00000047045.9	protein_coding	0.06954	0.308182	0.551015	1	0.340207	0.809017	-0.368356	-2.26513	0.719872	1	-1.48108	-2.63697	0.143184	0.573354	-0.51713	-2.29518	0.539353	1	-1.33444	-2.67747	0.14602	0.899796
ENSMUSG00000030942	Thumpd1	ENSMUST00000209175.1,ENSMUST00000033236.8	retained_intron,protein_coding	0.000111763	0.00235779	0.0460552	0.809169	0.0111099	0.255869	0.154762	5.58416	0.00919549	0.424161	-0.310302	5.49117	0.000755972	0.0136156	-0.0235692	5.4995	0.71931	1	-0.130688	5.40165	0.167067	0.937907
ENSMUSG00000109233	Gm44866	ENSMUST00000208774.1	lincRNA	0.0325834	0.19246	0.0366334	0.803673	0.0512417	0.453338	-0.551083	0.641004	0.0173727	0.56461	0.562881	0.624269	0.0602759	0.348273	-0.152805	0.812614	0.499306	1	0.165354	0.797035	0.543484	1
ENSMUSG00000100153	Gm5601	ENSMUST00000118909.1,ENSMUST00000207161.1	transcribed_processed_pseudogene,processed_transcript	0.0317146	0.188757	0.314539	0.864079	0.048419	0.443548	-0.275071	0.840759	0.198086	1	0.579838	0.98146	0.0698861	0.380947	-0.17629	0.890186	0.374011	1	0.480093	1.0263	0.10025	0.813196
ENSMUSG00000109404	Gm19963	ENSMUST00000208413.1	processed_pseudogene	0.123051	0.419443	0.00986648	0.528487	0.0918279	0.550646	-0.690361	-0.104172	0.0203859	0.599946	0.4215	-0.267443	0.187283	0.666969	-0.205371	0.0885583	0.408027	1	-0.061579	-0.0543366	0.899882	1
ENSMUSG00000108915	Gm44966	ENSMUST00000208096.1	processed_pseudogene	0.124646	0.423072	0.033176	0.781184	0.00915908	0.238894	2.22606	-2.8834	0.120057	1	-1.47333	-2.8222	0.243802	0.760482	2.21711	-2.87983	0.0703232	0.616601	-1.46756	-2.81871	0.179707	0.956707
ENSMUSG00000030935	Acsm3	ENSMUST00000149766.1,ENSMUST00000149598.1,ENSMUST00000106529.7,ENSMUST00000154828.1,ENSMUST00000106526.1,ENSMUST00000106527.7,ENSMUST00000106528.7,ENSMUST00000063770.9	retained_intron,protein_coding	0.469065	0.765091	0.52028	0.999276	0.226453	0.725892	-0.196207	-0.519937	0.609758	1	0.21409	-0.529927	0.54961	1	-0.304731	-0.557591	0.393436	1	0.324561	-0.567843	0.307891	1
ENSMUSG00000030929	Eri2	ENSMUST00000150844.2,ENSMUST00000033224.13,ENSMUST00000063902.13,ENSMUST00000106523.7,ENSMUST00000133926.1,ENSMUST00000139192.7,ENSMUST00000125595.7	nonsense_mediated_decay,retained_intron,protein_coding	0.197818	0.543828	0.587584	1	0.894094	1	-0.0573095	3.31983	0.587237	1	-0.141367	3.20216	0.216531	0.717627	-0.117969	3.29673	0.286172	1	-0.079315	3.17679	0.518725	1
ENSMUSG00000030924	2610020H08Rik	ENSMUST00000208789.1,ENSMUST00000155938.1,ENSMUST00000033218.14,ENSMUST00000151248.1,ENSMUST00000138689.1,ENSMUST00000133758.8,ENSMUST00000149132.1,ENSMUST00000207042.1,ENSMUST00000137015.1,ENSMUST00000106520.8,ENSMUST00000084644.2	nonsense_mediated_decay,processed_transcript,retained_intron,protein_coding	0.931059	1	0.49813	0.987973	0.483152	0.921649	0.166581	0.240155	0.567363	1	-0.0281394	0.282406	0.926124	1	0.220859	0.2729	0.382869	1	-0.0802717	0.314321	0.770191	1
ENSMUSG00000048787	Dcun1d3	ENSMUST00000142120.1,ENSMUST00000207233.1,ENSMUST00000059851.13,ENSMUST00000106519.7,ENSMUST00000098080.8,ENSMUST00000137888.1,ENSMUST00000207488.1	retained_intron,protein_coding	0.488065	0.783082	0.820814	1	0.730542	1	0.0224325	4.17196	0.828858	1	-0.0774842	4.12334	0.465494	1	-0.0234855	4.15567	0.824185	1	-0.0311179	4.10664	0.779339	1
ENSMUSG00000030922	Lyrm1	ENSMUST00000208411.1,ENSMUST00000208202.1,ENSMUST00000207680.1,ENSMUST00000106517.8,ENSMUST00000054440.10,ENSMUST00000208424.1,ENSMUST00000207270.1,ENSMUST00000106518.8,ENSMUST00000106516.1	processed_transcript,protein_coding	0.435034	0.73296	0.976398	1	0.254305	0.753513	0.00221948	2.99083	0.987418	1	0.0814057	3.01143	0.50217	1	-0.095046	2.94983	0.426228	1	0.179449	2.9716	0.155396	0.91678
ENSMUSG00000052273	Dnah3	ENSMUST00000209154.2,ENSMUST00000208910.1,ENSMUST00000208701.1,ENSMUST00000213993.1,ENSMUST00000046993.3,ENSMUST00000213149.1	nonsense_mediated_decay,retained_intron,protein_coding	0.576102	0.847508	0.169674	0.809169	0.789057	1	-0.34807	0.0560874	0.225668	1	0.140385	-0.0654564	0.666442	1	0.0494407	0.23549	0.87558	1	-0.25657	0.127657	0.307386	1
ENSMUSG00000030917	Tmem159	ENSMUST00000118737.2,ENSMUST00000033210.12,ENSMUST00000208968.1,ENSMUST00000155330.1	processed_transcript,retained_intron,protein_coding	0.0459527	0.237233	0.359941	0.897874	0.140117	0.62079	-0.0933139	3.32482	0.380786	1	0.19478	3.35557	0.08417	0.42524	-0.010406	3.37132	0.925891	1	0.113118	3.40102	0.313369	1
ENSMUSG00000030911	Zp2	ENSMUST00000208122.1,ENSMUST00000207726.1,ENSMUST00000033207.5,ENSMUST00000208874.1,ENSMUST00000207333.1	nonsense_mediated_decay,processed_transcript,retained_intron,protein_coding	0.474804	0.770247	0.395563	0.927038	0.502259	0.934823	0.410199	-1.62527	0.415682	1	-0.350588	-1.61672	0.52321	1	0.120197	-1.73241	0.894155	1	-0.0649456	-1.72336	1	1
ENSMUSG00000109414	Gm44569	ENSMUST00000208641.1	lincRNA	0.770641	0.964343	0.993701	1	0.838238	1	-0.000396835	-2.88401	1	1	-0.285569	-2.92424	1	1	-0.0111734	-2.8804	1	1	-0.280052	-2.92079	1	1
ENSMUSG00000030909	Anks4b	ENSMUST00000033201.6	protein_coding	0.163255	0.486341	0.329875	0.873801	0.265762	0.765252	0.406483	-1.23016	0.35483	1	-0.609399	-1.30539	0.166754	0.626551	0.0779394	-1.36323	0.919448	1	-0.279271	-1.44627	0.654066	1
ENSMUSG00000030905	Crym	ENSMUST00000134067.1,ENSMUST00000033198.5	retained_intron,protein_coding	2.75451e-08	1.27262e-06	0.989725	1	0.0599644	0.475649	-0.00189353	7.25889	0.974713	1	-0.407752	7.04694	1.35715e-07	5.70939e-06	-0.211577	7.16437	0.00132093	0.0481559	-0.197124	6.93755	0.018068	0.414257
ENSMUSG00000062017	Abca14	ENSMUST00000084640.2,ENSMUST00000143257.7,ENSMUST00000207961.1,ENSMUST00000134268.1,ENSMUST00000130646.7	processed_transcript,retained_intron,protein_coding	0.25151	0.543828	0.0198207	0.651406	0.195162	0.690399	2.01014	-2.69105	0.0557578	0.852744	-0.848551	-2.55136	0.329173	0.86923	0.802993	-2.98743	0.691046	1	0.356413	-2.81879	1	1
ENSMUSG00000054746	Abca15	ENSMUST00000121265.6,ENSMUST00000140459.7,ENSMUST00000207220.1,ENSMUST00000076272.4	retained_intron,protein_coding	0.103007	0.378872	0.564231	1	1	1	0.683835	-3.16738	1	1	-2.04121	-3.22086	0.500005	1	-1.38237	-3.29495	1	1	0	-3.35442	1	1
ENSMUSG00000051900	Abca16	ENSMUST00000120490.7,ENSMUST00000153845.1,ENSMUST00000056042.5,ENSMUST00000144122.7	retained_intron,protein_coding	1	1	0.245173	0.809169	1	1	-1.38014	-3.29859	1	1	0	-3.35798	1	1	-1.38227	-3.29495	1	1	0	-3.35442	1	1
ENSMUSG00000109326	Gm9165	ENSMUST00000208467.1	processed_pseudogene	0.968288	1	0.311487	0.860862	0.966439	1	-1.17784	-3.10511	0.666841	1	0.0419624	-3.22078	1	1	-0.0179116	-2.9863	1	1	-1.09672	-3.09221	0.625007	1
ENSMUSG00000109578	Gm16475	ENSMUST00000209033.1,ENSMUST00000207306.1	transcribed_unprocessed_pseudogene,processed_transcript	0.146996	0.460473	1	1	1	1	0	-3.36887	1	1	2.11267	-3.21989	0.627869	1	5.12548e-15	-3.36527	1	1	2.1132	-3.21634	0.615252	1
ENSMUSG00000109113	Gm32916	ENSMUST00000208033.1,ENSMUST00000207884.1,ENSMUST00000207903.1	lincRNA	0.464073	0.761392	0.724344	1	0.864788	1	-0.361356	-2.93617	1	1	0.736002	-2.87022	0.781265	1	0.503323	-2.78067	0.755172	1	-0.13593	-2.72054	1	1
ENSMUSG00000044141	E130201H02Rik	ENSMUST00000123576.1	processed_pseudogene	0.817549	0.997078	0.884709	1	0.595121	0.994474	-0.0710684	-1.62498	1	1	-0.121201	-1.70335	0.893645	1	-0.496567	-1.75552	0.413783	1	0.304809	-1.84235	0.680504	1
ENSMUSG00000108911	Gm45113	ENSMUST00000207518.1	processed_pseudogene	1	1	1	1	1	1	0	-3.36887	1	1	0	-3.35798	1	1	2.05082	-3.22811	0.599587	1	-2.02481	-3.21756	0.611957	1
ENSMUSG00000030884	Uqcrc2	ENSMUST00000131191.1,ENSMUST00000123704.8,ENSMUST00000208400.1,ENSMUST00000033176.6,ENSMUST00000137808.1,ENSMUST00000150675.7	processed_transcript,retained_intron,protein_coding	0.0319457	0.189802	0.985155	1	0.267515	0.767067	-0.00231626	7.19566	0.96711	1	-0.150197	7.09988	0.055499	0.32981	-0.0404752	7.18299	0.472457	1	-0.11064	7.08623	0.164615	0.936388
ENSMUSG00000030887	Pdzd9	ENSMUST00000127845.1,ENSMUST00000033178.3,ENSMUST00000208635.1	protein_coding	0.470399	0.766127	0.482253	0.979907	0.349595	0.819998	0.244931	-0.934628	0.530143	1	-0.262567	-0.956173	0.526211	1	0.20993	-0.944729	0.574313	1	-0.225134	-0.966391	0.573857	1
ENSMUSG00000097343	9030407P20Rik	ENSMUST00000207861.1,ENSMUST00000180977.2,ENSMUST00000180933.2	lincRNA,retained_intron	0.965491	1	0.480042	0.978744	0.35287	0.822279	0.108811	2.11624	0.497291	1	-0.0123931	2.14112	0.954073	1	-0.214542	1.9666	0.145549	0.823333	0.312161	1.99615	0.0554575	0.674564
ENSMUSG00000046096	BC030336	ENSMUST00000208319.1,ENSMUST00000208534.1,ENSMUST00000208873.1,ENSMUST00000207065.1,ENSMUST00000060175.7,ENSMUST00000207646.1,ENSMUST00000208454.1,ENSMUST00000208627.1	nonsense_mediated_decay,processed_transcript,retained_intron,protein_coding	0.00731854	0.0684631	0.248863	0.809169	0.00503081	0.184662	0.0789473	5.9737	0.198008	1	-0.193163	5.89764	0.0149407	0.137093	0.0872289	5.98409	0.172953	0.874705	-0.200172	5.90819	0.0138991	0.366813
ENSMUSG00000030889	Vwa3a	ENSMUST00000207721.1,ENSMUST00000168600.8,ENSMUST00000033180.12,ENSMUST00000166083.1,ENSMUST00000167213.8,ENSMUST00000168430.1,ENSMUST00000166668.8,ENSMUST00000165055.1	nonsense_mediated_decay,retained_intron,protein_coding	0.0639929	0.291709	0.0144424	0.624074	0.533269	0.954476	-0.3743	3.0887	0.00511627	0.310998	0.280354	3.01623	0.0810497	0.416216	0.148982	3.34398	0.255611	0.985583	-0.242403	3.27991	0.12142	0.862597
ENSMUSG00000109392	Gm5737	ENSMUST00000208668.1	protein_coding	0.900175	1	0.114236	0.809169	0.70303	1	-1.17425	-2.04829	0.0867592	0.97141	0.0963319	-2.42984	1	1	-0.310512	-1.83108	0.725215	1	-0.756965	-2.15278	0.512942	1
ENSMUSG00000035064	Eef2k	ENSMUST00000047875.15,ENSMUST00000106489.8,ENSMUST00000143279.2,ENSMUST00000146482.2,ENSMUST00000125828.2,ENSMUST00000143322.8,ENSMUST00000106488.2,ENSMUST00000106487.8,ENSMUST00000128813.1	retained_intron,protein_coding	0.453085	0.750697	0.53874	1	0.881765	1	0.0487935	5.25213	0.463813	1	-0.0669579	5.22123	0.468004	1	-0.0793503	5.19489	0.263593	0.999041	0.0621003	5.1637	0.51797	1
ENSMUSG00000030880	Polr3e	ENSMUST00000209014.1,ENSMUST00000106483.3,ENSMUST00000033173.14,ENSMUST00000207481.1	retained_intron,protein_coding	0.169866	0.498885	0.172304	0.809169	0.138983	0.619477	0.126546	4.70804	0.168276	1	-0.134379	4.68209	0.173059	0.638676	0.0660182	4.68292	0.463638	1	-0.0727102	4.65713	0.454966	1
ENSMUSG00000030878	Cdr2	ENSMUST00000207722.1,ENSMUST00000033169.8,ENSMUST00000140247.2	nonsense_mediated_decay,retained_intron,protein_coding	0.00363443	0.0405111	0.00025042	0.0876196	0.0843967	0.540376	-0.673745	3.76596	0.000554936	0.0968742	0.530006	3.65809	6.62348e-05	0.00169792	0.0883503	4.11337	0.634359	1	-0.230857	4.02418	0.0771743	0.746554
ENSMUSG00000030877	Mfsd13b	ENSMUST00000033166.9,ENSMUST00000138177.1,ENSMUST00000149535.1,ENSMUST00000216241.1,ENSMUST00000133939.1	protein_coding	0.445124	0.743281	0.850503	1	0.867091	1	-0.0511965	0.172211	0.867642	1	-0.212798	0.037402	0.515647	1	-0.277226	0.0806734	0.293246	1	0.0135302	-0.0640957	1	1
ENSMUSG00000058050	Gm9234	ENSMUST00000077747.5	processed_pseudogene	0.130601	0.43307	0.498528	0.988083	0.760912	1	0.266056	-0.870342	0.502712	1	-0.632429	-1.00895	0.170275	0.632409	-0.445717	-1.14713	0.306556	1	0.0806057	-1.3175	0.921262	1
ENSMUSG00000030876	Mettl9	ENSMUST00000207835.1,ENSMUST00000207332.1,ENSMUST00000207351.1,ENSMUST00000033163.7	processed_transcript,retained_intron,protein_coding	0.302137	0.593984	0.710729	1	0.417058	0.875586	-0.0265146	6.04835	0.636928	1	0.0643714	6.04588	0.413664	0.962705	-0.00985506	6.06306	0.879633	1	0.0487664	6.06044	0.560386	1
ENSMUSG00000035004	Igsf6	ENSMUST00000047194.3	protein_coding	4.44777e-10	2.50584e-08	0.0184447	0.647266	0.0152277	0.291166	-0.505522	0.297504	0.0412953	0.769852	1.22672	0.708216	4.74024e-09	2.44608e-07	0.56292	0.810529	0.00514655	0.1326	0.159132	1.10921	0.396794	1
ENSMUSG00000034990	Otoa	ENSMUST00000207598.1,ENSMUST00000047025.14,ENSMUST00000171880.2,ENSMUST00000163275.1,ENSMUST00000170106.1,ENSMUST00000165409.7,ENSMUST00000168311.7	nonsense_mediated_decay,retained_intron,protein_coding	0.545332	0.824921	0.672185	1	0.276758	0.776757	0.360934	-2.60324	0.840571	1	-0.53807	-2.63579	0.631153	1	0.786542	-2.47822	0.427642	1	-0.963203	-2.50754	0.262692	1
ENSMUSG00000108627	Gm45079	ENSMUST00000205627.1	lincRNA	0.119049	0.411424	1	1	1	1	0	-3.36887	1	1	2.58729	-3.15539	0.449651	1	5.12548e-15	-3.36527	1	1	2.59147	-3.15175	0.431493	1
ENSMUSG00000046321	Hs3st2	ENSMUST00000084628.4,ENSMUST00000206880.1	protein_coding	0.0804042	0.3385	0.512248	0.995186	0.354127	0.822972	-0.0755788	3.84305	0.486661	1	-0.207658	3.6841	0.0644203	0.361841	-0.355298	3.721	0.00246933	0.0783712	0.0728339	3.54802	0.558921	1
ENSMUSG00000108409	1700025J12Rik	ENSMUST00000205586.1	lincRNA	0.0277856	0.172069	0.457029	0.965579	0.0796754	0.533653	0.811034	-2.99069	0.72146	1	-2.85385	-3.09561	0.192046	0.67486	-0.0131093	-3.10264	1	1	-2.03882	-3.21742	0.500005	1
ENSMUSG00000063317	Usp31	ENSMUST00000046929.6,ENSMUST00000205473.1	retained_intron,protein_coding	0.00536619	0.0542973	0.881035	1	0.0447864	0.43573	0.0080031	6.73423	0.872935	1	-0.175759	6.63144	0.0113971	0.112994	0.000923315	6.73704	0.988206	1	-0.167582	6.63408	0.0286309	0.516521
ENSMUSG00000000216	Scnn1g	ENSMUST00000000221.5	protein_coding	0.728292	0.937267	0.846061	1	0.18731	0.678754	0.0780597	-1.29838	0.911707	1	-0.146271	-1.33675	0.83578	1	0.60242	-1.05954	0.110186	0.746678	-0.670235	-1.09192	0.111574	0.843302
ENSMUSG00000030873	Scnn1b	ENSMUST00000206079.1,ENSMUST00000205520.1,ENSMUST00000033161.6	nonsense_mediated_decay,protein_coding	0.0408265	0.221536	0.235174	0.809169	0.454801	0.901766	-0.846912	-2.36937	0.32716	1	1.39958	-2.18192	0.113379	0.506847	0.715728	-1.90648	0.195422	0.912128	-0.17937	-1.76566	0.898647	1
ENSMUSG00000034951	Cog7	ENSMUST00000057576.7,ENSMUST00000148634.1,ENSMUST00000205438.1,ENSMUST00000206817.1	retained_intron,protein_coding	0.369472	0.667079	0.7655	1	0.989002	1	-0.0210021	5.29036	0.735459	1	-0.0658502	5.22565	0.402497	0.950848	-0.0635167	5.27584	0.351341	1	-0.0225541	5.21044	0.788334	1
ENSMUSG00000030872	Gga2	ENSMUST00000131081.1,ENSMUST00000145277.7,ENSMUST00000033160.14,ENSMUST00000124566.1,ENSMUST00000138441.1,ENSMUST00000144779.1	nonsense_mediated_decay,retained_intron,protein_coding	0.156371	0.476252	0.167879	0.809169	0.202619	0.695744	0.101912	4.87439	0.149427	1	-0.112247	4.84747	0.20893	0.704314	0.0269118	4.84261	0.702619	1	-0.03641	4.81563	0.681494	1
ENSMUSG00000030871	Ears2	ENSMUST00000033159.3,ENSMUST00000147397.1,ENSMUST00000151530.7	retained_intron,protein_coding	0.0588561	0.276328	0.273117	0.82977	0.506158	0.936613	-0.119352	2.88897	0.307975	1	-0.216918	2.70567	0.0837811	0.42434	-0.109735	2.89971	0.337041	1	-0.225433	2.71699	0.0717379	0.72967
ENSMUSG00000030870	Ubfd1	ENSMUST00000133390.1,ENSMUST00000033158.5,ENSMUST00000124733.1,ENSMUST00000153640.2,ENSMUST00000148060.6	nonsense_mediated_decay,processed_transcript,retained_intron,protein_coding	0.413502	0.712239	0.585617	1	0.31399	0.796217	-0.0361093	5.38789	0.532389	1	-0.0591633	5.31856	0.445502	0.997339	0.0371054	5.43075	0.561436	1	-0.131459	5.36268	0.108715	0.835947
ENSMUSG00000030869	Ndufab1	ENSMUST00000146964.1,ENSMUST00000139456.1,ENSMUST00000153173.7,ENSMUST00000146022.1,ENSMUST00000145863.1,ENSMUST00000106471.8,ENSMUST00000130904.1,ENSMUST00000033157.9,ENSMUST00000123296.7,ENSMUST00000130857.1	processed_transcript,retained_intron,protein_coding	0.224695	0.543828	0.119031	0.809169	0.118899	0.583833	-0.11853	5.78346	0.0438838	0.783979	0.0870263	5.74588	0.295049	0.828769	-0.0765724	5.81027	0.283916	1	0.0455945	5.7727	0.616479	1
ENSMUSG00000044702	Palb2	ENSMUST00000205352.1,ENSMUST00000130149.2,ENSMUST00000106469.7,ENSMUST00000142952.7,ENSMUST00000154508.7,ENSMUST00000131657.7,ENSMUST00000063587.12,ENSMUST00000098068.9,ENSMUST00000106468.6	nonsense_mediated_decay,retained_intron,protein_coding	0.679586	0.908711	0.771773	1	0.786713	1	0.0747808	0.270116	0.800177	1	0.101135	0.331898	0.728452	1	0.00546908	0.243295	1	1	0.170989	0.30702	0.554485	1
ENSMUSG00000030868	Dctn5	ENSMUST00000033156.4,ENSMUST00000176295.1,ENSMUST00000176193.1,ENSMUST00000123602.1	nonsense_mediated_decay,retained_intron,protein_coding	0.20323	0.543828	0.0845567	0.809169	0.0795561	0.533554	-0.117344	6.02004	0.0226537	0.621044	0.0812707	5.98013	0.304109	0.834694	-0.0832346	6.04292	0.18217	0.892221	0.047951	6.00313	0.574129	1
ENSMUSG00000030867	Plk1	ENSMUST00000205901.1,ENSMUST00000033154.7,ENSMUST00000206470.1	nonsense_mediated_decay,protein_coding	0.575555	0.847188	0.436342	0.951009	0.749604	1	-0.16305	0.479573	0.469698	1	0.112924	0.435301	0.614748	1	0.0226989	0.571174	0.961944	1	-0.0720396	0.528909	0.768484	1
ENSMUSG00000030866	Ern2	ENSMUST00000033153.8,ENSMUST00000206198.1	nonsense_mediated_decay,protein_coding	0.332705	0.629245	0.707236	1	0.175669	0.670904	0.187666	-1.71381	0.800912	1	-0.515478	-1.82067	0.481227	1	0.457987	-1.60037	0.384451	1	-0.787123	-1.69902	0.173446	0.948233
ENSMUSG00000030865	Chp2	ENSMUST00000160828.1,ENSMUST00000033152.4	processed_transcript,protein_coding	0.613617	0.866838	0.651301	1	0.788244	1	-0.139438	-0.40462	0.721387	1	-0.167007	-0.554574	0.655261	1	-0.283219	-0.457597	0.396971	1	-0.0234221	-0.613913	1	1
ENSMUSG00000108708	Gm29977	ENSMUST00000206804.1	processed_pseudogene	0.528163	0.812209	0.995716	1	0.180758	0.671688	-0.0121173	-3.2312	1	1	0.745797	-3.156	1	1	-1.3872	-3.29461	1	1	2.10313	-3.21628	0.500005	1
ENSMUSG00000052889	Prkcb	ENSMUST00000143692.7,ENSMUST00000206495.1,ENSMUST00000205550.1,ENSMUST00000149583.1,ENSMUST00000131167.7,ENSMUST00000127910.1,ENSMUST00000064921.4,ENSMUST00000064989.11	nonsense_mediated_decay,processed_transcript,retained_intron,protein_coding	0.000651458	0.0103724	0.116494	0.809169	0.128346	0.601401	0.106572	8.90346	0.041777	0.772323	-0.239737	8.81931	0.00168222	0.026403	-0.088275	8.81194	0.15353	0.836643	-0.0437801	8.72336	0.59924	1
ENSMUSG00000084230	Gm14388	ENSMUST00000118119.1	processed_pseudogene	0.0869804	0.356075	0.419608	0.940476	0.469509	0.912998	-0.55346	-2.36925	0.606844	1	1.10694	-2.18537	0.0991917	0.467687	0.467673	-2.07302	0.53802	1	0.0835117	-1.92014	0.873563	1
ENSMUSG00000087520	Gm14389	ENSMUST00000140453.2	processed_pseudogene	0.236031	0.543828	0.244997	0.809169	0.0967314	0.550646	-1.38089	-3.29854	1	1	1.40553	-3.28727	1	1	-1.38237	-3.29495	1	1	1.40784	-3.28369	1	1
ENSMUSG00000066189	Cacng3	ENSMUST00000182563.1,ENSMUST00000182095.1,ENSMUST00000084615.9	protein_coding	0.464744	0.76168	0.0823086	0.809169	0.00388448	0.168027	-0.206447	6.33146	0.00696648	0.373598	0.0831403	6.24524	0.510855	1	-0.399238	6.25179	6.23048e-06	0.000420609	0.276133	6.16093	0.0333423	0.552957
ENSMUSG00000030779	Rbbp6	ENSMUST00000071590.5,ENSMUST00000137860.1,ENSMUST00000205495.1,ENSMUST00000148880.1,ENSMUST00000156738.1,ENSMUST00000052135.13,ENSMUST00000126053.1,ENSMUST00000206179.1,ENSMUST00000098062.8	retained_intron,protein_coding	0.327155	0.622729	0.563306	1	0.53477	0.955394	0.0331208	6.7364	0.489535	1	-0.0629297	6.70029	0.375935	0.925911	-0.00771229	6.72218	0.893131	1	-0.0211584	6.68575	0.786622	1
ENSMUSG00000108551	Gm20274	ENSMUST00000206967.1	sense_intronic	0.0988976	0.378872	0.615814	1	0.611085	1	0.179379	-0.909994	0.655105	1	-0.639657	-1.08285	0.112361	0.503915	-0.358337	-1.11761	0.441083	1	-0.101132	-1.3201	0.914293	1
ENSMUSG00000108396	Gm6905	ENSMUST00000205729.1	processed_pseudogene	1	1	0.153963	0.809169	1	1	-2.05677	-3.23166	0.619612	1	0	-3.35798	1	1	-2.06329	-3.22797	0.59947	1	0	-3.35442	1	1
ENSMUSG00000110230	Gm45846	ENSMUST00000211170.1	lincRNA	0.954506	1	0.186566	0.809169	0.270824	0.770319	-0.780698	-1.96361	0.271956	1	-0.0429849	-2.25278	1	1	-1.03577	-2.01514	0.126429	0.786261	0.209991	-2.31746	1	1
ENSMUSG00000109814	Gm45847	ENSMUST00000209402.1,ENSMUST00000211504.1	lincRNA	0.955687	1	0.756	1	0.789583	1	-0.0465548	2.1274	0.789436	1	0.00275205	2.08503	1	1	0.0619843	2.18697	0.677009	1	-0.104698	2.14559	0.485494	1
ENSMUSG00000052707	Tnrc6a	ENSMUST00000206922.1,ENSMUST00000206458.1,ENSMUST00000205449.1,ENSMUST00000206888.1,ENSMUST00000205514.1,ENSMUST00000206014.1,ENSMUST00000205732.1,ENSMUST00000205789.1,ENSMUST00000094053.6,ENSMUST00000205760.1,ENSMUST00000206126.1	nonsense_mediated_decay,processed_transcript,retained_intron,protein_coding	0.873821	1	0.787428	1	0.806614	1	0.014844	6.57566	0.779462	1	0.0040757	6.56346	0.953899	1	0.02796	6.58858	0.628015	1	-0.00812587	6.57629	0.914618	1
ENSMUSG00000030769	Slc5a11	ENSMUST00000140721.1,ENSMUST00000206180.1,ENSMUST00000131209.1,ENSMUST00000131933.7,ENSMUST00000127655.7,ENSMUST00000033035.12,ENSMUST00000167299.8,ENSMUST00000131461.2	processed_transcript,protein_coding	0.310265	0.603025	0.368791	0.90409	0.186526	0.678172	-0.318122	-0.855876	0.471006	1	-0.399486	-1.15614	0.375841	0.925816	0.27687	-0.598756	0.443625	1	-0.9929	-0.846797	0.00534181	0.232215
ENSMUSG00000030766	Arhgap17	ENSMUST00000106442.8,ENSMUST00000205805.1,ENSMUST00000206294.1,ENSMUST00000205262.1,ENSMUST00000167309.7,ENSMUST00000207010.1,ENSMUST00000205936.1,ENSMUST00000098060.4,ENSMUST00000206803.1,ENSMUST00000205785.1,ENSMUST00000206117.1	nonsense_mediated_decay,retained_intron,protein_coding	0.0025839	0.0310798	0.668562	1	0.487215	0.924481	-0.0402622	4.24008	0.651653	1	0.270531	4.33961	0.0108515	0.108898	0.183728	4.36087	0.0250341	0.366723	0.0469822	4.45151	0.639806	1
ENSMUSG00000030763	Lcmt1	ENSMUST00000206488.1,ENSMUST00000206727.1,ENSMUST00000206721.1,ENSMUST00000033025.6,ENSMUST00000205880.1,ENSMUST00000206574.1	processed_transcript,retained_intron,protein_coding	0.0152559	0.115368	0.720228	1	0.385399	0.851051	0.0244071	5.49313	0.728578	1	-0.179797	5.39652	0.018151	0.157233	-0.0879838	5.44412	0.233717	0.970026	-0.0665046	5.34441	0.410037	1
ENSMUSG00000030762	Aqp8	ENSMUST00000098056.5,ENSMUST00000033023.9,ENSMUST00000206106.1	processed_transcript,protein_coding	0.236906	0.543828	1	1	1	1	0	-3.36887	1	1	1.3973	-3.28778	1	1	5.12548e-15	-3.36527	1	1	1.39988	-3.28417	1	1
ENSMUSG00000030757	Zkscan2	ENSMUST00000128217.1,ENSMUST00000125356.1,ENSMUST00000206148.1,ENSMUST00000042470.13	retained_intron,protein_coding	0.898899	1	0.93358	1	0.703178	1	-0.0103783	4.71638	0.908079	1	-0.0189684	4.68015	0.87912	1	-0.0774868	4.68942	0.441239	1	0.0484993	4.65288	0.703265	1
ENSMUSG00000098160	Gm26974	ENSMUST00000182054.1,ENSMUST00000194314.1,ENSMUST00000183263.1	lincRNA,retained_intron	0.46875	0.764945	0.499747	0.988472	0.995111	1	-0.137738	0.509194	0.532701	1	-0.158799	0.35363	0.536696	1	-0.153986	0.508306	0.475504	1	-0.141961	0.351733	0.551212	1
ENSMUSG00000078591	Hs3st4	ENSMUST00000106437.1	protein_coding	0.32987	0.626153	0.428676	0.945173	0.184032	0.674778	0.0481341	6.52705	0.368097	1	-0.0663051	6.49669	0.350334	0.89633	0.0545039	6.53649	0.369036	1	-0.0715241	6.50627	0.353886	1
ENSMUSG00000085899	Gm15338	ENSMUST00000151884.1	sense_intronic	0.10035	0.378872	0.0876725	0.809169	0.0393827	0.412233	1.69621	-2.78386	0.196465	1	-1.64149	-2.77404	0.196939	0.683068	1.32126	-2.87933	0.289082	1	-1.26526	-2.86909	0.289082	1
ENSMUSG00000085892	Gm15339	ENSMUST00000153577.1	lincRNA	0.249285	0.543828	0.240626	0.809169	0.0270899	0.361089	1.37373	-3.29859	1	1	-1.3534	-3.28785	1	1	2.88049	-3.10226	0.130712	0.788928	-2.85197	-3.09199	0.131081	0.869712
ENSMUSG00000086254	3100003L05Rik	ENSMUST00000130240.1	lincRNA	0.435408	0.733331	0.0495977	0.809169	0.644439	1	-1.55985	-2.64671	0.116705	1	0.700333	-2.87309	0.727587	1	0.23355	-2.29556	0.841808	1	-1.08915	-2.46906	0.147338	0.900865
ENSMUSG00000108623	Gm45092	ENSMUST00000205944.1	lincRNA	0.957395	1	0.995794	1	0.965378	1	-0.00320708	-3.10612	1	1	0.0547226	-3.09524	1	1	-0.0131084	-3.10244	1	1	0.064308	-3.09155	1	1
ENSMUSG00000108799	Glud-ps	ENSMUST00000206310.1	processed_pseudogene	0.769615	0.963693	0.751156	1	0.504685	0.935689	-0.166231	-1.88366	0.877689	1	0.150137	-1.90074	1	1	0.628746	-1.57814	0.223544	0.957025	-0.646258	-1.59177	0.216205	0.996899
ENSMUSG00000073844	Gm21957	ENSMUST00000073056.8	processed_pseudogene	0.248949	0.543828	0.555688	1	0.421573	0.878443	-0.699921	-3.16746	1	1	-1.35622	-3.28768	1	1	-0.703595	-3.16399	1	1	-1.35083	-3.28435	1	1
ENSMUSG00000045928	4933440M02Rik	ENSMUST00000206609.1,ENSMUST00000061823.2,ENSMUST00000205794.1	lincRNA	0.0213054	0.144236	0.629077	1	0.496168	0.930065	0.370994	-2.60334	0.80676	1	-2.34905	-2.82323	0.0429181	0.280365	-1.35043	-2.88003	0.334471	1	-0.633983	-3.15347	1	1
ENSMUSG00000030752	Kdm8	ENSMUST00000135129.1,ENSMUST00000033010.8	protein_coding	0.467707	0.764157	0.997737	1	0.479846	0.919226	-0.00144295	2.01434	1	1	-0.107253	1.94208	0.48725	1	0.0352021	2.03875	0.824583	1	-0.143195	1.96738	0.353606	1
ENSMUSG00000030750	Nsmce1	ENSMUST00000033006.13,ENSMUST00000138616.2,ENSMUST00000149289.1	processed_transcript,protein_coding	0.318447	0.612861	0.617504	1	0.835711	1	-0.0602244	3.23458	0.606888	1	0.112205	3.23862	0.35099	0.897415	0.0815308	3.31154	0.505408	1	-0.0289384	3.31484	0.819746	1
ENSMUSG00000108615	Gm4973	ENSMUST00000206925.1	processed_pseudogene	0.804995	0.988393	0.27562	0.831064	0.908198	1	-0.785587	-2.60314	0.423982	1	-0.21411	-2.82212	1	1	-0.352123	-2.51731	0.804772	1	-0.645554	-2.72291	0.564028	1
ENSMUSG00000030748	Il4ra	ENSMUST00000206846.1,ENSMUST00000205985.1,ENSMUST00000206217.1,ENSMUST00000033004.7,ENSMUST00000206681.1	nonsense_mediated_decay,retained_intron,protein_coding	2.54129e-08	1.1779e-06	0.716381	1	0.621987	1	-0.0478482	2.62339	0.727729	1	0.689865	2.95727	2.76654e-07	1.10704e-05	0.607361	2.9847	3.09117e-07	2.64742e-05	0.0359684	3.24901	0.789677	1
ENSMUSG00000030745	Il21r	ENSMUST00000206103.1,ENSMUST00000033000.7,ENSMUST00000206234.1	nonsense_mediated_decay,protein_coding	8.95397e-10	4.86009e-08	0.698395	1	0.262046	0.762357	-0.0897724	0.506912	0.768419	1	1.29237	1.18546	3.53304e-09	1.83635e-07	0.95773	1.08428	3.69441e-06	0.000260433	0.245785	1.57126	0.192972	0.973034
ENSMUSG00000032777	Gtf3c1	ENSMUST00000206694.1,ENSMUST00000206127.1,ENSMUST00000055506.8,ENSMUST00000205444.1,ENSMUST00000205827.1,ENSMUST00000206042.1,ENSMUST00000205697.1,ENSMUST00000206183.1,ENSMUST00000205659.1,ENSMUST00000205347.1	nonsense_mediated_decay,retained_intron,protein_coding	0.287857	0.576256	0.803294	1	0.613709	1	-0.0158135	7.23159	0.741648	1	-0.0683867	7.16828	0.339954	0.883032	-0.0225829	7.23453	0.677911	1	-0.0607306	7.17114	0.426573	1
ENSMUSG00000032743	D430042O09Rik	ENSMUST00000205462.1,ENSMUST00000132204.2,ENSMUST00000122337.7,ENSMUST00000124223.7,ENSMUST00000205723.1,ENSMUST00000155059.2,ENSMUST00000148701.3,ENSMUST00000069660.12	processed_transcript,retained_intron,protein_coding	0.92651	1	0.689071	1	0.966412	1	-0.0331561	4.76096	0.657847	1	0.00190529	4.72368	0.988741	1	0.00118527	4.78403	0.993395	1	-0.031212	4.74693	0.743128	1
ENSMUSG00000046182	Gsg1l	ENSMUST00000073935.6	protein_coding	0.433226	0.731417	0.564696	1	0.408124	0.868656	0.0638786	5.46817	0.377475	1	-0.0915853	5.43315	0.47675	1	0.0418441	5.46314	0.603476	1	-0.0693099	5.42777	0.591733	1
ENSMUSG00000000131	Xpo6	ENSMUST00000009344.15,ENSMUST00000165608.1,ENSMUST00000169059.7,ENSMUST00000206784.1,ENSMUST00000167268.7,ENSMUST00000167315.7,ENSMUST00000168933.1,ENSMUST00000167147.1,ENSMUST00000171861.7,ENSMUST00000166540.7,ENSMUST00000168564.1,ENSMUST00000164741.1,ENSMUST00000163959.1,ENSMUST00000166719.7,ENSMUST00000165660.1,ENSMUST00000166538.1,ENSMUST00000170675.7,ENSMUST00000168189.7,ENSMUST00000166368.1,ENSMUST00000168649.7	nonsense_mediated_decay,processed_transcript,retained_intron,protein_coding	0.693543	0.918079	0.912086	1	0.454299	0.901278	0.00523252	6.55419	0.917213	1	-0.0275129	6.52151	0.69516	1	-0.0843651	6.51629	0.128499	0.788243	0.0629263	6.48328	0.398426	1
ENSMUSG00000090559	Gm17137	ENSMUST00000165729.1,ENSMUST00000164106.1	transcribed_processed_pseudogene,processed_transcript	0.588511	0.855714	0.822235	1	0.570891	0.978988	0.16487	-2.56129	1	1	0.373387	-2.43194	0.818378	1	-0.223476	-2.6428	1	1	0.75937	-2.5062	0.45868	1
ENSMUSG00000057945	Gm17136	ENSMUST00000169993.1	processed_pseudogene	1	1	0.244913	0.809169	1	1	-1.38468	-3.2983	1	1	0	-3.35798	1	1	-1.38597	-3.29469	1	1	0	-3.35442	1	1
ENSMUSG00000108676	Gm44875	ENSMUST00000206035.1	lincRNA	1	1	1	1	1	1	0	-3.36887	1	1	0	-3.35798	1	1	1.37387	-3.29487	1	1	-1.35347	-3.28419	1	1
ENSMUSG00000042978	Sbk1	ENSMUST00000206424.1,ENSMUST00000056028.10,ENSMUST00000206541.1	protein_coding	0.71837	0.931939	0.958917	1	0.0847606	0.541136	0.00244545	6.78928	0.968208	1	-0.0295082	6.75421	0.718143	1	-0.192535	6.70157	0.000728099	0.0298001	0.166102	6.66553	0.0364515	0.569624
ENSMUSG00000066180	Gm10155	ENSMUST00000084598.5	processed_pseudogene	0.261728	0.550081	0.997903	1	0.16125	0.647732	-0.00473026	-3.23146	1	1	-1.35566	-3.28771	1	1	1.15358	-3.10209	0.663138	1	-2.50909	-3.15296	0.300537	1
ENSMUSG00000108417	Gm45142	ENSMUST00000206881.1,ENSMUST00000205858.1	lincRNA	0.577244	0.848514	0.651894	1	0.704913	1	0.289952	-2.44298	0.814546	1	0.32737	-2.2846	0.690701	1	-0.0159674	-2.51733	1	1	0.636671	-2.35107	0.414903	1
ENSMUSG00000030742	Lat	ENSMUST00000032997.7,ENSMUST00000206731.1,ENSMUST00000205642.1,ENSMUST00000205398.1,ENSMUST00000205426.1,ENSMUST00000206793.1	retained_intron,protein_coding	0.1433	0.456572	0.763071	1	0.943911	1	0.118345	-1.28057	0.822478	1	0.531757	-1.0226	0.168845	0.630115	0.571188	-1.07273	0.155529	0.842576	0.0781189	-0.846417	0.932673	1
ENSMUSG00000030741	Spns1	ENSMUST00000206094.1,ENSMUST00000205366.1,ENSMUST00000206377.1,ENSMUST00000205930.1,ENSMUST00000138141.7,ENSMUST00000126810.7,ENSMUST00000119754.7,ENSMUST00000152000.1,ENSMUST00000032994.14,ENSMUST00000119846.7,ENSMUST00000150476.2,ENSMUST00000150748.1,ENSMUST00000137263.2	nonsense_mediated_decay,processed_transcript,retained_intron,protein_coding	0.0451737	0.236275	0.817865	1	0.742811	1	-0.0170265	5.43053	0.776208	1	-0.146425	5.32884	0.0747766	0.395979	-0.109515	5.39161	0.0921854	0.695028	-0.0528558	5.28738	0.54134	1
ENSMUSG00000030722	Nfatc2ip	ENSMUST00000075671.4,ENSMUST00000142947.1	protein_coding	0.508793	0.800843	0.690937	1	0.730203	1	-0.0591141	2.2063	0.684655	1	0.091091	2.19977	0.552102	1	0.16617	2.32527	0.27164	1	-0.134303	2.31806	0.407348	1
ENSMUSG00000030724	Cd19	ENSMUST00000206871.1,ENSMUST00000032968.6,ENSMUST00000205997.1,ENSMUST00000205848.1,ENSMUST00000206325.1	retained_intron,protein_coding	0.954604	1	0.994146	1	0.80759	1	-0.00889981	-3.10574	1	1	0.0593413	-3.09473	1	1	0.454608	-3.04296	1	1	-0.400638	-3.03214	1	1
ENSMUSG00000030727	Rabep2	ENSMUST00000150530.1,ENSMUST00000151304.7,ENSMUST00000106405.1,ENSMUST00000141764.1,ENSMUST00000127154.1,ENSMUST00000150933.7,ENSMUST00000148536.1,ENSMUST00000106407.8,ENSMUST00000133300.1	nonsense_mediated_decay,retained_intron,protein_coding	0.0692738	0.30724	0.200625	0.809169	0.0857623	0.542653	-0.14601	3.22528	0.199112	1	0.200168	3.23134	0.110002	0.497723	-0.0703387	3.26756	0.52514	1	0.125389	3.27308	0.311574	1
ENSMUSG00000030730	Atp2a1	ENSMUST00000032974.12,ENSMUST00000146973.1	protein_coding	0.0518212	0.257729	0.0014783	0.229784	0.2177	0.713969	2.07812	-0.335907	0.00484706	0.304743	-1.21955	-0.164671	0.0762377	0.400758	-0.0697845	-1.49816	1	1	0.922938	-1.13388	0.0219062	0.456766
ENSMUSG00000030733	Sh2b1	ENSMUST00000206664.1,ENSMUST00000206643.1,ENSMUST00000206515.1,ENSMUST00000205497.1,ENSMUST00000205340.1,ENSMUST00000032978.7,ENSMUST00000205889.1,ENSMUST00000205440.1,ENSMUST00000205733.1	nonsense_mediated_decay,processed_transcript,protein_coding	0.859849	1	0.628988	1	0.245279	0.745239	-0.0284367	6.41387	0.533233	1	0.00496141	6.38049	0.943742	1	-0.0851485	6.39245	0.133824	0.793571	0.0625723	6.3587	0.411563	1
ENSMUSG00000073838	Tufm	ENSMUST00000206572.1,ENSMUST00000098048.5,ENSMUST00000106392.9,ENSMUST00000206055.1,ENSMUST00000205478.1,ENSMUST00000205346.1	processed_transcript,retained_intron,protein_coding	0.649261	0.890182	0.00529052	0.41201	0.0279201	0.363798	-0.192696	5.52391	0.000924217	0.127194	0.0254844	5.41531	0.755503	1	-0.184888	5.53404	0.00499183	0.129964	0.0184028	5.42579	0.835524	1
ENSMUSG00000032637	Atxn2l	ENSMUST00000206577.1,ENSMUST00000040202.14,ENSMUST00000179818.2,ENSMUST00000167759.7,ENSMUST00000166682.8,ENSMUST00000206265.1	protein_coding	0.160894	0.48383	0.685044	1	0.0208618	0.326738	-0.0379282	7.15086	0.52907	1	0.124309	7.17348	0.229474	0.737768	-0.172239	7.09259	0.0113389	0.229587	0.259031	7.11698	0.0140321	0.368339
ENSMUSG00000030738	Eif3c	ENSMUST00000205949.1,ENSMUST00000180459.2,ENSMUST00000032992.6	nonsense_mediated_decay,protein_coding	0.378956	0.67637	0.730869	1	0.946121	1	-0.0230748	7.53911	0.618641	1	-0.0628192	7.47486	0.413034	0.961913	-0.064482	7.52513	0.222574	0.955398	-0.0200255	7.46033	0.804626	1
ENSMUSG00000030720	Cln3	ENSMUST00000128225.7,ENSMUST00000124177.1,ENSMUST00000134246.7,ENSMUST00000139766.1,ENSMUST00000147086.1,ENSMUST00000128049.1,ENSMUST00000125508.7,ENSMUST00000150917.7,ENSMUST00000032962.10,ENSMUST00000128970.7,ENSMUST00000116269.8,ENSMUST00000098036.8,ENSMUST00000134498.1,ENSMUST00000134406.1,ENSMUST00000150587.7,ENSMUST00000150311.7,ENSMUST00000153790.7,ENSMUST00000084589.10,ENSMUST00000138285.7	nonsense_mediated_decay,processed_transcript,retained_intron,protein_coding	0.000133313	0.00273793	0.279185	0.831804	0.0658599	0.492854	-0.118341	3.66294	0.268872	1	0.40465	3.79538	0.00059283	0.0111097	0.129707	3.79273	0.194893	0.912031	0.157661	3.91337	0.162754	0.932548
ENSMUSG00000042759	Apobr	ENSMUST00000144173.1,ENSMUST00000131860.1,ENSMUST00000137646.7,ENSMUST00000138558.2,ENSMUST00000039522.7	nonsense_mediated_decay,protein_coding	1.45584e-08	6.90405e-07	0.535163	1	0.0925223	0.550646	-0.152551	0.103063	0.600714	1	1.24258	0.704597	7.36992e-08	3.25308e-06	0.713097	0.550266	0.0018071	0.061213	0.377787	1.01431	0.0778855	0.747328
ENSMUSG00000044701	Il27	ENSMUST00000058429.5	protein_coding	0.915544	1	0.289783	0.844203	0.179737	0.671688	0.889812	-2.69123	0.453873	1	0.0764358	-2.50971	1	1	1.5423	-2.47863	0.0652864	0.597407	-0.577682	-2.31963	0.426129	1
ENSMUSG00000030717	Nupr1	ENSMUST00000191413.1,ENSMUST00000151105.7,ENSMUST00000032961.3,ENSMUST00000187609.1,ENSMUST00000191192.1,ENSMUST00000131174.1	nonsense_mediated_decay,processed_transcript,retained_intron,protein_coding	0.0523141	0.25875	0.98501	1	0.0732863	0.517656	0.00197456	2.08605	1	1	0.303214	2.22103	0.0738319	0.392934	-0.100131	2.04304	0.520512	1	0.406643	2.18332	0.014064	0.368502
ENSMUSG00000030714	Sgf29	ENSMUST00000152231.7,ENSMUST00000205507.1,ENSMUST00000129786.2,ENSMUST00000123382.1,ENSMUST00000123571.7,ENSMUST00000206359.1,ENSMUST00000032956.9,ENSMUST00000126570.7,ENSMUST00000138794.2,ENSMUST00000123274.7	nonsense_mediated_decay,processed_transcript,retained_intron,protein_coding	0.999943	1	0.645149	1	0.561377	0.973383	0.0486817	3.41778	0.655381	1	-0.00495027	3.41845	0.982438	1	-0.0907835	3.3555	0.402341	1	0.135342	3.35722	0.260147	1
ENSMUSG00000030711	Sult1a1	ENSMUST00000106371.7,ENSMUST00000106373.7,ENSMUST00000155419.1,ENSMUST00000106372.9	protein_coding	0.0875473	0.356075	0.648974	1	0.123053	0.593243	-0.0677938	2.94894	0.646514	1	0.243672	3.01919	0.080133	0.413135	0.56423	3.29446	5.48945e-05	0.00302299	-0.386812	3.3468	0.00519832	0.230907
ENSMUSG00000082922	Gm6939	ENSMUST00000122029.1	transcribed_unprocessed_pseudogene	0.807921	0.990601	0.141795	0.809169	0.0731943	0.517656	-0.382108	0.41131	0.143059	1	0.0608186	0.23288	0.848455	1	-0.612675	0.328498	0.0195592	0.31651	0.292397	0.137556	0.323388	1
ENSMUSG00000059772	Slx1b	ENSMUST00000142337.6,ENSMUST00000144897.1,ENSMUST00000155012.2,ENSMUST00000084586.8	nonsense_mediated_decay,retained_intron,protein_coding	0.491692	0.78635	0.692352	1	0.54042	0.959598	0.0445377	3.51463	0.704344	1	0.0747124	3.55284	0.554883	1	-0.0222074	3.48741	0.844645	1	0.141828	3.52701	0.236381	1
ENSMUSG00000047721	Bola2	ENSMUST00000106369.1,ENSMUST00000130498.1,ENSMUST00000206275.1,ENSMUST00000052145.5,ENSMUST00000144571.1	processed_transcript,retained_intron,protein_coding	0.0117183	0.0951624	0.79092	1	0.164203	0.652042	-0.0268341	3.93732	0.777344	1	0.238282	4.02555	0.0211008	0.174367	0.0515406	3.98293	0.602283	1	0.160883	4.06827	0.140901	0.890832
ENSMUSG00000030707	Coro1a	ENSMUST00000106364.7,ENSMUST00000126193.1,ENSMUST00000135087.7,ENSMUST00000133718.7,ENSMUST00000173108.7,ENSMUST00000205515.1,ENSMUST00000131415.7,ENSMUST00000173116.1,ENSMUST00000140896.1,ENSMUST00000174579.1,ENSMUST00000123511.7,ENSMUST00000032949.13	retained_intron,protein_coding	0.274965	0.56536	0.931941	1	0.050667	0.451335	0.0046055	6.03895	0.937632	1	0.0656453	6.05258	0.38235	0.931481	-0.111799	5.98824	0.0779808	0.644583	0.183132	6.00325	0.0235475	0.472401
ENSMUSG00000108382	4930448A20Rik	ENSMUST00000205988.1	lincRNA	0.948426	1	0.995086	1	0.729362	1	-0.00763273	-2.99043	1	1	0.0657617	-2.97913	1	1	-0.480981	-3.04345	1	1	0.537027	-3.03213	1	1
ENSMUSG00000108554	Gm44824	ENSMUST00000207021.1	processed_pseudogene	0.248949	0.543828	0.162628	0.809169	1	1	-1.51695	-3.04716	0.383178	1	-1.35436	-3.28779	1	1	-2.89445	-3.1023	0.129375	0.788243	0	-3.35442	1	1
ENSMUSG00000108649	Gm44855	ENSMUST00000205725.1	processed_pseudogene	0.256129	0.543828	0.247525	0.809169	1	1	1.37553	-3.29847	1	1	-1.35566	-3.28771	1	1	5.12548e-15	-3.36527	1	1	0	-3.35442	1	1
ENSMUSG00000063065	Mapk3	ENSMUST00000091328.3,ENSMUST00000206875.1,ENSMUST00000145965.1,ENSMUST00000205657.1,ENSMUST00000057669.15,ENSMUST00000206272.1,ENSMUST00000050201.10,ENSMUST00000135649.1	processed_transcript,retained_intron,protein_coding	0.0013953	0.0192186	0.848436	1	0.034221	0.393631	-0.0147727	7.6153	0.759163	1	0.224382	7.70274	0.00929242	0.0978381	0.0126386	7.63529	0.819838	1	0.197478	7.72159	0.0264394	0.498044
ENSMUSG00000030703	Gdpd3	ENSMUST00000032944.8,ENSMUST00000205910.1,ENSMUST00000205468.1,ENSMUST00000206350.1,ENSMUST00000207004.1,ENSMUST00000206858.1	retained_intron,protein_coding	0.785392	0.974092	0.604008	1	0.689055	1	-0.135675	-0.033415	0.678732	1	-0.0783831	-0.148264	0.810247	1	0.0728556	0.0669132	0.813481	1	-0.286448	-0.0406644	0.312733	1
ENSMUSG00000055323	Gm9967	ENSMUST00000068836.4	retained_intron	0.0485967	0.246471	0.393976	0.925984	0.633169	1	-0.380127	-1.64649	0.486301	1	0.826664	-1.46741	0.0699022	0.380947	0.5557	-1.27889	0.172873	0.874705	-0.108294	-1.13731	0.840478	1
ENSMUSG00000042675	Ypel3	ENSMUST00000106357.7,ENSMUST00000150760.1,ENSMUST00000206143.1,ENSMUST00000106359.1,ENSMUST00000106356.1,ENSMUST00000156891.2,ENSMUST00000132643.1,ENSMUST00000145762.7,ENSMUST00000143078.1,ENSMUST00000038614.11,ENSMUST00000170882.7	processed_transcript,retained_intron,protein_coding	0.463932	0.761392	0.225928	0.809169	0.0276599	0.363237	-0.0705158	7.11191	0.116483	1	0.0368411	7.07316	0.60486	1	-0.138541	7.08542	0.00925641	0.201033	0.105764	7.04619	0.164581	0.936388
ENSMUSG00000030699	Tbx6	ENSMUST00000172352.7,ENSMUST00000094037.4	protein_coding	0.57918	0.849944	0.876589	1	0.663883	1	-0.0450826	-0.136905	0.949317	1	0.151966	-0.105744	0.643006	1	-0.0184137	-0.119003	1	1	0.127556	-0.0881184	0.699439	1
ENSMUSG00000030697	Ppp4c	ENSMUST00000205786.1,ENSMUST00000206570.1,ENSMUST00000205950.1,ENSMUST00000206353.1,ENSMUST00000205862.1,ENSMUST00000205879.1,ENSMUST00000032936.7,ENSMUST00000205935.1,ENSMUST00000206334.1,ENSMUST00000206477.1,ENSMUST00000206261.1	nonsense_mediated_decay,retained_intron,protein_coding	0.371535	0.668655	0.0512267	0.809169	0.302702	0.78935	-0.161186	4.60444	0.0276886	0.665674	0.067182	4.53366	0.49407	1	-0.0477995	4.6653	0.530871	1	-0.0449642	4.5965	0.643639	1
ENSMUSG00000030695	Aldoa	ENSMUST00000141355.2,ENSMUST00000087566.10,ENSMUST00000153686.1,ENSMUST00000032934.11,ENSMUST00000139657.7,ENSMUST00000133514.7,ENSMUST00000135707.7,ENSMUST00000205336.1,ENSMUST00000106348.7,ENSMUST00000151137.7,ENSMUST00000147748.1,ENSMUST00000205890.1,ENSMUST00000207534.1,ENSMUST00000143509.7	nonsense_mediated_decay,processed_transcript,retained_intron,protein_coding	0.248156	0.543828	0.639611	1	0.789659	1	-0.0278001	10.8001	0.570721	1	-0.0716319	10.7291	0.289939	0.821005	-0.0894974	10.7763	0.122648	0.779206	-0.00904751	10.7043	0.904054	1
ENSMUSG00000058966	Fam57b	ENSMUST00000098032.10,ENSMUST00000206558.1,ENSMUST00000205324.1,ENSMUST00000079423.6,ENSMUST00000205888.1,ENSMUST00000207020.1,ENSMUST00000205722.1	processed_transcript,protein_coding	0.379925	0.677425	0.0779676	0.809169	0.0361291	0.399299	-0.135295	5.85739	0.0352315	0.736755	0.0628538	5.7984	0.475611	1	-0.16111	5.85172	0.0148904	0.270393	0.0889714	5.79216	0.312005	1
ENSMUSG00000108423	Gm44856	ENSMUST00000206639.1	processed_pseudogene	0.933973	1	0.0673738	0.809169	0.967836	1	2.02053	-2.93616	0.171185	1	0.0687072	-2.68021	1	1	-0.00847668	-3.22783	1	1	2.08975	-2.92083	0.144664	0.89854
ENSMUSG00000045989	4930451I11Rik	ENSMUST00000205320.1,ENSMUST00000205907.1,ENSMUST00000061695.4	processed_transcript,protein_coding	0.0378221	0.211655	1	1	1	1	0	-3.36887	1	1	2.55573	-3.15649	0.295388	0.828769	2.52896	-3.16355	0.250007	0.978884	0.0663006	-2.97636	1	1
ENSMUSG00000108583	Gm44854	ENSMUST00000205493.1	lincRNA	0.402526	0.700442	0.375772	0.910811	0.473964	0.915901	1.14612	-3.10551	0.664842	1	-1.08983	-3.09451	0.666368	1	-1.3872	-3.29461	1	1	1.41601	-3.28326	1	1
ENSMUSG00000052301	Doc2a	ENSMUST00000139174.1,ENSMUST00000141805.7,ENSMUST00000064110.13,ENSMUST00000152406.1,ENSMUST00000147257.1,ENSMUST00000152051.7,ENSMUST00000176771.1,ENSMUST00000205938.1,ENSMUST00000137873.7	nonsense_mediated_decay,processed_transcript,protein_coding	0.829741	1	0.470268	0.972916	0.0761297	0.52267	0.0888379	3.33612	0.44363	1	0.0205588	3.36772	0.892014	1	-0.288959	3.16145	0.0125266	0.246534	0.399887	3.19979	0.00352788	0.183053
ENSMUSG00000030689	Ino80e	ENSMUST00000206968.1,ENSMUST00000205619.1,ENSMUST00000129812.1,ENSMUST00000205349.1,ENSMUST00000153764.7,ENSMUST00000154881.7,ENSMUST00000132552.7,ENSMUST00000106343.2,ENSMUST00000106342.7,ENSMUST00000050833.13,ENSMUST00000144056.1,ENSMUST00000205958.1,ENSMUST00000125624.7,ENSMUST00000206349.1,ENSMUST00000206090.1	nonsense_mediated_decay,processed_transcript,retained_intron,protein_coding	0.141013	0.453198	0.352563	0.891448	0.0252553	0.351261	-0.0768876	4.65935	0.288148	1	0.115905	4.65821	0.226986	0.734015	-0.140263	4.63536	0.0654666	0.597424	0.180172	4.6346	0.0665298	0.711396
ENSMUSG00000042606	Hirip3	ENSMUST00000132808.1,ENSMUST00000037248.9,ENSMUST00000138793.1,ENSMUST00000205512.1,ENSMUST00000129746.1,ENSMUST00000146120.1,ENSMUST00000150942.1	processed_transcript,retained_intron,protein_coding	0.561502	0.837495	0.708358	1	0.8913	1	0.0307997	3.94913	0.732695	1	-0.0552128	3.91569	0.580694	1	-0.0349966	3.92277	0.696554	1	0.0114547	3.88896	0.915595	1
ENSMUSG00000059981	Taok2	ENSMUST00000156273.1,ENSMUST00000117394.1,ENSMUST00000071268.10,ENSMUST00000130371.1,ENSMUST00000214525.1	retained_intron,protein_coding	0.272804	0.562812	0.287678	0.84259	0.907958	1	0.0545765	7.30482	0.231117	1	-0.0630481	7.27893	0.320438	0.857061	-0.0505496	7.25849	0.339167	1	0.0431424	7.23254	0.538889	1
ENSMUSG00000060538	Tmem219	ENSMUST00000137875.7,ENSMUST00000121612.3,ENSMUST00000177004.7,ENSMUST00000120007.7,ENSMUST00000145307.1,ENSMUST00000032926.11,ENSMUST00000121532.7,ENSMUST00000119781.7,ENSMUST00000154174.1,ENSMUST00000134134.2	retained_intron,protein_coding	0.00252139	0.0304942	0.587645	1	0.358099	0.825775	0.0578562	3.05348	0.644551	1	0.316018	3.22509	0.00908516	0.0961499	0.180726	3.12298	0.0931077	0.697299	0.194571	3.28672	0.0837962	0.760822
ENSMUSG00000030685	Kctd13	ENSMUST00000032924.5,ENSMUST00000139233.1,ENSMUST00000141369.1	retained_intron,protein_coding	0.38031	0.677858	0.813761	1	0.065922	0.492879	0.0171996	7.08425	0.707358	1	0.0634841	7.10335	0.494603	1	-0.135131	7.01613	0.0161405	0.283368	0.216399	7.03712	0.0239671	0.475692
ENSMUSG00000095334	Gm21984	ENSMUST00000123117.1	processed_transcript	9.63396e-05	0.00207982	0.000861446	0.180302	0.119465	0.585182	-0.447215	2.50931	0.000986876	0.129096	0.517379	2.52893	0.000713414	0.0129548	0.231953	2.83818	0.0486006	0.51933	-0.160948	2.85051	0.244145	1
ENSMUSG00000046378	Asphd1	ENSMUST00000052937.11,ENSMUST00000106340.7,ENSMUST00000106339.1	protein_coding	0.242533	0.543828	0.78889	1	0.25834	0.758336	0.0219419	4.07818	0.79871	1	-0.106874	4.01491	0.2898	0.821005	0.0346918	4.09092	0.687056	1	-0.118778	4.02769	0.243975	1
ENSMUSG00000030683	Sez6l2	ENSMUST00000125669.2,ENSMUST00000106333.7,ENSMUST00000134471.1,ENSMUST00000106332.2,ENSMUST00000155138.2,ENSMUST00000146017.2,ENSMUST00000106335.7	nonsense_mediated_decay,retained_intron,protein_coding	0.474062	0.769436	0.0562805	0.809169	0.180508	0.671688	-0.124705	8.68134	0.0115405	0.476738	0.0415088	8.6169	0.579511	1	-0.0783493	8.71016	0.185597	0.897411	-0.00419525	8.64621	0.959653	1
ENSMUSG00000097075	D830044I16Rik	ENSMUST00000206816.1,ENSMUST00000205903.1,ENSMUST00000181859.2,ENSMUST00000206667.1,ENSMUST00000205437.2,ENSMUST00000180704.2,ENSMUST00000206296.1	nonsense_mediated_decay,retained_intron,protein_coding	0.574429	0.846696	0.753843	1	0.75763	1	0.0692819	0.421385	0.809783	1	0.117514	0.489379	0.634379	1	0.217508	0.500632	0.346608	1	-0.0301448	0.564505	0.890072	1
ENSMUSG00000030682	Cdipt	ENSMUST00000206964.1,ENSMUST00000206780.1,ENSMUST00000206170.1,ENSMUST00000206346.1,ENSMUST00000205830.1,ENSMUST00000206450.1,ENSMUST00000032920.4,ENSMUST00000206794.1	nonsense_mediated_decay,retained_intron,protein_coding	0.768251	0.962636	0.257854	0.812839	0.578258	0.983975	-0.0652832	6.88516	0.169129	1	-0.0225225	6.81925	0.742599	1	-0.0634062	6.89254	0.243502	0.978884	-0.0235301	6.82662	0.748749	1
ENSMUSG00000030681	Mvp	ENSMUST00000206511.1,ENSMUST00000165096.8,ENSMUST00000133172.1	retained_intron,protein_coding	0.00013718	0.00280129	0.812467	1	0.360098	0.827651	-0.0313197	3.02707	0.803798	1	0.471619	3.24115	0.000753659	0.0135824	0.314013	3.21292	0.00461468	0.122934	0.127262	3.40179	0.344601	1
ENSMUSG00000092534	Pagr1b	ENSMUST00000172958.6	nonsense_mediated_decay	0.526966	0.812209	0.240289	0.809169	0.287581	0.784364	1.37373	-3.29859	1	1	0.747051	-3.15552	1	1	2.06386	-3.22785	0.500005	1	0.0643125	-3.09066	1	1
ENSMUSG00000030680	Pagr1a	ENSMUST00000200948.1,ENSMUST00000206416.1,ENSMUST00000162069.2	protein_coding	0.971239	1	0.995343	1	0.974268	1	-0.00872973	-3.23115	1	1	0.0408584	-3.22079	1	1	-0.014436	-3.22775	1	1	0.0477076	-3.21747	1	1
ENSMUSG00000107068	Gm42742	ENSMUST00000161728.1,ENSMUST00000201606.1,ENSMUST00000202624.1,ENSMUST00000202798.1,ENSMUST00000032918.3	processed_transcript,retained_intron,protein_coding	0.822355	0.999796	0.33312	0.877001	0.741084	1	-0.233922	0.439238	0.301536	1	-0.0611686	0.278804	0.827711	1	-0.172212	0.472111	0.529177	1	-0.122834	0.314735	0.682456	1
ENSMUSG00000045114	Prrt2	ENSMUST00000202045.1,ENSMUST00000202936.1,ENSMUST00000161931.1,ENSMUST00000201686.1,ENSMUST00000201963.1,ENSMUST00000160767.1,ENSMUST00000159916.4	nonsense_mediated_decay,processed_transcript,retained_intron,protein_coding	0.427075	0.725686	0.567289	1	0.16281	0.650056	-0.19827	-0.883261	0.667358	1	0.270437	-0.868463	0.506695	1	-0.417173	-0.959342	0.28496	1	0.488501	-0.943947	0.189766	0.971463
ENSMUSG00000030678	Maz	ENSMUST00000206254.1,ENSMUST00000205461.1,ENSMUST00000206953.1,ENSMUST00000206291.1,ENSMUST00000032916.5,ENSMUST00000205568.1	retained_intron,protein_coding	0.134096	0.439427	0.176669	0.809169	0.019894	0.32429	-0.0845217	7.10541	0.107712	1	0.0878711	7.08545	0.228044	0.735579	-0.112803	7.09814	0.0456251	0.501038	0.116878	7.07819	0.123686	0.865046
ENSMUSG00000030677	Kif22	ENSMUST00000205806.1,ENSMUST00000206924.1,ENSMUST00000206412.1,ENSMUST00000032915.7,ENSMUST00000205754.1,ENSMUST00000206655.1	retained_intron,protein_coding	0.654279	0.893268	0.329868	0.873801	0.867615	1	-0.178437	1.45342	0.362669	1	0.077666	1.38184	0.701714	1	0.0384692	1.56173	0.846277	1	-0.137954	1.49391	0.446516	1
ENSMUSG00000049350	Zg16	ENSMUST00000051122.6,ENSMUST00000205623.1,ENSMUST00000205424.1,ENSMUST00000205559.1	processed_transcript,protein_coding	1	1	0.149106	0.809169	1	1	-2.0661	-3.23148	0.621043	1	0	-3.35798	1	1	-0.686871	-3.16363	1	1	-1.35608	-3.28403	1	1
ENSMUSG00000108327	Gm44939	ENSMUST00000206939.1	lincRNA	1	1	1	1	1	1	0	-3.36887	1	1	0	-3.35798	1	1	1.37387	-3.29487	1	1	-1.35347	-3.28419	1	1
ENSMUSG00000045165	AI467606	ENSMUST00000056288.6,ENSMUST00000206102.1	protein_coding	2.85795e-10	1.65117e-08	0.190026	0.809169	0.00274726	0.144362	-0.286556	0.542202	0.239764	1	1.26193	1.09974	1.27648e-09	6.96264e-08	0.403773	0.881708	0.0570322	0.56192	0.572469	1.33917	0.00217247	0.136587
ENSMUSG00000030674	Qprt	ENSMUST00000142403.1,ENSMUST00000129332.1,ENSMUST00000032912.5	processed_transcript,protein_coding	0.000249869	0.00466124	0.0712774	0.809169	0.00427525	0.173006	-0.553223	-0.482237	0.11049	1	1.06118	-0.220369	0.000814862	0.0145303	-0.113168	-0.304071	0.777838	1	0.623783	-0.0693156	0.0273284	0.504231
ENSMUSG00000051457	Spn	ENSMUST00000049931.5,ENSMUST00000143713.1,ENSMUST00000205483.1	nonsense_mediated_decay,protein_coding	0.268941	0.558123	0.293081	0.848344	0.0853995	0.541987	-0.362702	-0.726445	0.34506	1	0.378394	-0.738293	0.305974	0.83686	-0.462647	-0.757435	0.251852	0.981245	0.478622	-0.769725	0.217208	0.996899
ENSMUSG00000042502	Cd2bp2	ENSMUST00000205525.1,ENSMUST00000205355.1,ENSMUST00000206026.1,ENSMUST00000166791.7,ENSMUST00000206587.1,ENSMUST00000035771.4,ENSMUST00000205321.1,ENSMUST00000205316.1,ENSMUST00000206081.1	nonsense_mediated_decay,retained_intron,protein_coding	0.455875	0.753428	0.400139	0.930834	0.27514	0.775431	0.0496859	6.21465	0.327229	1	-0.0507486	6.19235	0.4492	1	0.046226	6.21922	0.461351	1	-0.0462622	6.19697	0.548041	1
ENSMUSG00000042492	Tbc1d10b	ENSMUST00000138219.1,ENSMUST00000147520.7,ENSMUST00000137987.7,ENSMUST00000205620.1,ENSMUST00000124240.7,ENSMUST00000120705.2,ENSMUST00000153857.1,ENSMUST00000133666.1	processed_transcript,retained_intron,protein_coding	0.922716	1	0.362095	0.900483	0.445367	0.895572	-0.0527588	6.43641	0.252664	1	-0.00013068	6.38812	1	1	-0.0577019	6.44037	0.32171	1	0.00574057	6.39204	0.941445	1
ENSMUSG00000030672	Mylpf	ENSMUST00000139613.1,ENSMUST00000143222.1,ENSMUST00000032910.12,ENSMUST00000206204.1,ENSMUST00000127710.2,ENSMUST00000206772.1	retained_intron,protein_coding	0.00594827	0.0586668	0.154326	0.809169	0.107367	0.558053	0.555068	0.0157864	0.156605	1	-1.12429	-0.183018	0.0163963	0.146596	-0.197612	-0.338185	0.574777	1	-0.377732	-0.597205	0.352353	1
ENSMUSG00000000486	Sept1	ENSMUST00000133913.7,ENSMUST00000106314.7,ENSMUST00000138541.7,ENSMUST00000133733.2,ENSMUST00000106313.7,ENSMUST00000133591.1,ENSMUST00000131208.1,ENSMUST00000205570.1,ENSMUST00000142356.2,ENSMUST00000152267.7	processed_transcript,retained_intron,protein_coding	0.102816	0.378872	0.173772	0.809169	0.201561	0.693952	-0.340646	0.364909	0.165263	1	0.403804	0.376641	0.134012	0.552673	-0.0385171	0.502928	0.889381	1	0.10227	0.51335	0.701283	1
ENSMUSG00000045598	Zfp553	ENSMUST00000205367.1,ENSMUST00000106312.3,ENSMUST00000056232.6	retained_intron,protein_coding	0.39722	0.694325	0.73972	1	0.473469	0.915816	-0.0266207	4.50431	0.723887	1	0.060149	4.49993	0.49769	1	-0.0146264	4.51662	0.858993	1	0.0491545	4.51215	0.597566	1
ENSMUSG00000054716	Zfp771	ENSMUST00000151893.1,ENSMUST00000052509.5,ENSMUST00000205583.1	processed_transcript,protein_coding	0.464533	0.761487	0.335808	0.878563	0.416547	0.875157	-0.0834546	4.76458	0.238872	1	-0.0690646	4.6665	0.427066	0.978251	-0.163686	4.7326	0.0659608	0.599069	0.0121027	4.63243	0.914747	1
ENSMUSG00000042462	Dctpp1	ENSMUST00000035276.4	protein_coding	0.981498	1	0.792976	1	0.777485	1	-0.0352979	2.46341	0.804081	1	-0.00878244	2.42036	0.952293	1	-0.0570894	2.45892	0.676532	1	0.0140872	2.41571	0.9227	1
ENSMUSG00000049091	Sephs2	ENSMUST00000082428.4	protein_coding	0.119598	0.412378	0.28599	0.841037	0.218651	0.7154	0.0736565	4.95506	0.266472	1	-0.115695	4.91294	0.167502	0.62743	0.0109222	4.92968	0.878976	1	-0.0519832	4.88712	0.546625	1
ENSMUSG00000090460	Gm17511	ENSMUST00000172206.3	processed_pseudogene	0.201099	0.543828	0.58568	1	0.723117	1	-0.700291	-3.16683	1	1	1.57979	-3.03508	0.482772	1	1.08107	-2.93205	0.495648	1	-0.20119	-2.81802	1	1
ENSMUSG00000108760	Gm44728	ENSMUST00000206231.1,ENSMUST00000205924.1	lincRNA	0.312596	0.606074	0.247144	0.809169	0.363116	0.830265	1.37465	-3.29853	1	1	1.23152	-3.09384	0.668356	1	2.06386	-3.22782	0.500005	1	0.541704	-3.03154	1	1
ENSMUSG00000030830	Itgal	ENSMUST00000120857.7,ENSMUST00000117762.7,ENSMUST00000170971.7,ENSMUST00000118405.1,ENSMUST00000106306.8,ENSMUST00000205695.1	processed_transcript,protein_coding	0.0069176	0.0658553	0.675628	1	0.391713	0.85669	-0.099563	0.571205	0.725637	1	0.609039	0.818859	0.0167244	0.148557	0.335629	0.791535	0.106613	0.737249	0.174024	1.00572	0.446267	1
ENSMUSG00000047371	Zfp768	ENSMUST00000205266.1,ENSMUST00000060783.6	protein_coding	0.167306	0.494609	0.986227	1	0.338476	0.807308	0.00108634	3.54649	0.999896	1	0.1518	3.60319	0.195773	0.68114	0.00136507	3.55288	0.996431	1	0.152212	3.60962	0.185074	0.964044
ENSMUSG00000054381	Zfp747	ENSMUST00000206942.1,ENSMUST00000067425.5,ENSMUST00000205832.1	retained_intron,protein_coding	0.827474	1	0.432667	0.947897	0.874997	1	-0.113256	2.19359	0.436093	1	-0.037355	2.09892	0.828584	1	-0.0656441	2.22246	0.648097	1	-0.0840016	2.12923	0.607503	1
ENSMUSG00000030823	9130019O22Rik	ENSMUST00000164345.1,ENSMUST00000049052.3	protein_coding	0.466068	0.762705	0.988401	1	0.256265	0.755868	-0.00326349	1.79754	1	1	-0.118046	1.71892	0.501397	1	0.12894	1.86977	0.384755	1	-0.248923	1.79418	0.115337	0.852045
ENSMUSG00000078580	E430018J23Rik	ENSMUST00000106303.2,ENSMUST00000165495.1,ENSMUST00000074249.6	protein_coding	0.280254	0.569835	0.787673	1	0.514207	0.942168	-0.0371677	2.18331	0.800455	1	0.13836	2.21273	0.328846	0.869017	0.0193718	2.21727	0.912521	1	0.0827643	2.24608	0.588983	1
ENSMUSG00000074184	Smt3h2-ps2	ENSMUST00000122370.1	processed_pseudogene	0.593894	0.855714	0.0968057	0.809169	0.197855	0.690399	2.06595	-3.23138	0.500005	1	-0.638291	-3.15682	1	1	1.37288	-3.29494	1	1	0.0470559	-3.21724	1	1
ENSMUSG00000045757	Zfp764	ENSMUST00000059199.6,ENSMUST00000139118.1	processed_transcript,protein_coding	0.175217	0.507593	0.694061	1	0.586795	0.988708	-0.0592176	1.73866	0.728668	1	0.192855	1.78482	0.245618	0.761927	0.0847717	1.81527	0.572985	1	0.0503871	1.85861	0.748812	1
ENSMUSG00000045251	Zfp688	ENSMUST00000148483.7,ENSMUST00000136123.7,ENSMUST00000129038.1,ENSMUST00000106300.1,ENSMUST00000126756.1,ENSMUST00000135886.1	nonsense_mediated_decay,retained_intron,protein_coding	0.067726	0.302866	0.572154	1	0.14995	0.63212	-0.0677163	2.85264	0.592127	1	0.208511	2.90319	0.109873	0.497482	-0.0265965	2.87906	0.828226	1	0.168298	2.92887	0.18936	0.971095
ENSMUSG00000108483	Gm45184	ENSMUST00000206354.1	lincRNA	0.504904	0.79761	0.453693	0.964715	0.693606	1	-0.728737	-2.73642	0.600368	1	-0.750307	-2.97922	0.773536	1	-0.218311	-2.64304	1	1	-1.25787	-2.86945	0.376347	1
ENSMUSG00000048921	Zfp689	ENSMUST00000106299.1,ENSMUST00000053392.10	protein_coding	0.917949	1	0.876874	1	0.258275	0.758336	-0.0193391	2.69278	0.891789	1	0.00714706	2.66602	0.958862	1	-0.181167	2.62187	0.144532	0.821103	0.169629	2.59454	0.182299	0.959873
ENSMUSG00000086502	B130055M24Rik	ENSMUST00000144796.1,ENSMUST00000147487.1	processed_transcript	0.0475716	0.242947	0.0748052	0.809169	0.344743	0.814343	0.277738	1.71805	0.0937771	0.98518	-0.318909	1.67975	0.0581117	0.339998	-0.100966	1.53492	0.547743	1	0.060575	1.49315	0.759596	1
ENSMUSG00000030822	Prr14	ENSMUST00000128805.1,ENSMUST00000133938.7,ENSMUST00000132124.1,ENSMUST00000206915.1,ENSMUST00000106292.7,ENSMUST00000133817.7,ENSMUST00000142532.7,ENSMUST00000147202.7,ENSMUST00000206118.1,ENSMUST00000132819.2,ENSMUST00000033095.9	nonsense_mediated_decay,processed_transcript,retained_intron,protein_coding	0.00151794	0.0206014	0.595306	1	0.0293042	0.371661	-0.0446794	4.70607	0.530247	1	0.255225	4.79529	0.00864594	0.0922226	0.0052281	4.73716	0.948432	1	0.206101	4.82448	0.0361735	0.568376
ENSMUSG00000042423	Fbrs	ENSMUST00000206980.1,ENSMUST00000205803.1,ENSMUST00000205696.1,ENSMUST00000205432.2,ENSMUST00000206484.1,ENSMUST00000206394.1,ENSMUST00000205651.1,ENSMUST00000205967.1,ENSMUST00000048896.7	processed_transcript,retained_intron,protein_coding	0.0560961	0.268513	0.833503	1	0.0556765	0.460478	-0.0203229	5.69958	0.741573	1	0.172743	5.75665	0.1126	0.504549	-0.0756372	5.67898	0.256338	0.986479	0.228304	5.73727	0.0356536	0.562567
ENSMUSG00000053877	Srcap	ENSMUST00000189812.1,ENSMUST00000187164.6,ENSMUST00000189136.6,ENSMUST00000186672.6,ENSMUST00000185401.6,ENSMUST00000066582.11,ENSMUST00000098025.10,ENSMUST00000188124.6,ENSMUST00000190390.6,ENSMUST00000187040.6,ENSMUST00000189449.6,ENSMUST00000186954.4,ENSMUST00000187442.6,ENSMUST00000186759.1	processed_transcript,retained_intron,protein_coding	0.675394	0.906137	0.872823	1	0.572761	0.98026	0.0236082	3.21712	0.858466	1	0.060138	3.23848	0.70217	1	-0.0601607	3.18199	0.662106	1	0.145175	3.20417	0.372609	1
ENSMUSG00000107023	Gm42715	ENSMUST00000206825.1,ENSMUST00000189629.4	nonsense_mediated_decay	0.363185	0.661218	0.826714	1	0.339252	0.80804	0.0537344	0.489105	0.84107	1	-0.236439	0.390254	0.359538	0.907223	0.106047	0.520707	0.711891	1	-0.288401	0.423071	0.224124	1
ENSMUSG00000030815	Phkg2	ENSMUST00000033086.7,ENSMUST00000138158.7,ENSMUST00000149853.1,ENSMUST00000121004.2,ENSMUST00000206818.1,ENSMUST00000146383.7,ENSMUST00000151908.7,ENSMUST00000205633.1,ENSMUST00000154891.7,ENSMUST00000133621.1,ENSMUST00000129457.1	nonsense_mediated_decay,retained_intron,protein_coding	0.36027	0.658166	0.763522	1	0.980306	1	-0.0231857	4.68466	0.75434	1	-0.0737971	4.61519	0.398029	0.945695	-0.0670976	4.66942	0.373132	1	-0.0289093	4.59909	0.747523	1
ENSMUSG00000057176	Ccdc189	ENSMUST00000206220.1,ENSMUST00000072155.4,ENSMUST00000205850.1,ENSMUST00000205839.1,ENSMUST00000206891.1	retained_intron,protein_coding	0.22432	0.543828	0.0890266	0.809169	0.115259	0.575574	-0.241119	2.20403	0.0834756	0.957475	0.169056	2.14535	0.301018	0.832352	-0.143151	2.25519	0.292034	1	0.0719449	2.19767	0.65852	1
ENSMUSG00000030816	Rnf40	ENSMUST00000205694.1,ENSMUST00000206443.1,ENSMUST00000206724.1,ENSMUST00000206699.1,ENSMUST00000033088.7,ENSMUST00000206914.1	retained_intron,protein_coding	0.0546751	0.264445	0.429895	0.945715	0.369197	0.836581	0.0453118	5.98034	0.361013	1	-0.119358	5.92267	0.0858318	0.429849	-0.0403876	5.94395	0.501893	1	-0.0327514	5.88517	0.67094	1
ENSMUSG00000045639	Zfp629	ENSMUST00000134446.7,ENSMUST00000152315.2,ENSMUST00000058038.11,ENSMUST00000132524.7,ENSMUST00000151107.7,ENSMUST00000122066.7,ENSMUST00000084564.9,ENSMUST00000131318.7,ENSMUST00000128731.7	protein_coding	0.933415	1	0.908958	1	0.946087	1	-0.00924621	4.85296	0.903632	1	0.000173959	4.82703	1	1	-0.00257596	4.86252	0.977484	1	-0.00534851	4.8365	0.954704	1
ENSMUSG00000030814	Bcl7c	ENSMUST00000144103.2,ENSMUST00000206200.1,ENSMUST00000205977.1,ENSMUST00000207019.1,ENSMUST00000106282.7,ENSMUST00000153277.2,ENSMUST00000061468.8	nonsense_mediated_decay,processed_transcript,protein_coding	0.876218	1	0.755274	1	0.227885	0.726553	0.027141	4.14419	0.766247	1	0.00799628	4.1395	0.946768	1	-0.141892	4.06809	0.126486	0.786261	0.177994	4.06433	0.0799047	0.750969
ENSMUSG00000108801	Gm44514	ENSMUST00000205992.1,ENSMUST00000205284.1	lincRNA	0.288241	0.57668	0.799962	1	0.460815	0.906113	0.114709	-1.69073	0.894888	1	0.447275	-1.49073	0.341779	0.885587	-0.0166615	-1.73226	1	1	0.581348	-1.52626	0.195763	0.975348
ENSMUSG00000042340	Ctf1	ENSMUST00000206506.1,ENSMUST00000047393.6,ENSMUST00000205655.1,ENSMUST00000206073.1,ENSMUST00000206997.1	processed_transcript,protein_coding	0.0395619	0.217405	0.190894	0.809169	0.373069	0.839561	-0.284693	0.896524	0.247863	1	0.438589	0.957603	0.0252282	0.197227	0.175237	1.11828	0.456519	1	-0.0199558	1.16972	0.944621	1
ENSMUSG00000060034	Ctf2	ENSMUST00000076091.3,ENSMUST00000206038.1	protein_coding	0.00207798	0.0262871	0.00905348	0.511114	0.00482936	0.181908	-2.15552	-2.64625	0.0430411	0.781652	2.44271	-2.54959	0.00738932	0.0826216	-0.445259	-2.40147	0.676313	1	0.739063	-2.31836	0.38336	1
ENSMUSG00000030811	Fbxl19	ENSMUST00000188580.2,ENSMUST00000186116.6,ENSMUST00000189562.6,ENSMUST00000186207.6,ENSMUST00000205689.1,ENSMUST00000033081.13,ENSMUST00000206893.1	protein_coding	0.277871	0.568896	0.536538	1	0.203137	0.696487	-0.0372696	5.88173	0.486479	1	-0.0694144	5.80709	0.322353	0.859937	-0.17218	5.8233	0.00472826	0.12471	0.0661235	5.74612	0.386643	1
ENSMUSG00000043964	Orai3	ENSMUST00000118865.7,ENSMUST00000121504.1,ENSMUST00000061587.12	protein_coding	0.0289934	0.177404	0.259145	0.813429	0.267113	0.766624	-0.0938606	4.43775	0.253335	1	0.173919	4.45811	0.065908	0.367178	0.0489455	4.51483	0.542012	1	0.0321538	4.53318	0.734122	1
ENSMUSG00000042308	Setd1a	ENSMUST00000047157.12,ENSMUST00000144406.7,ENSMUST00000141439.1,ENSMUST00000126761.7,ENSMUST00000047075.13,ENSMUST00000143951.1	processed_transcript,protein_coding	0.364353	0.662127	0.526663	1	0.255602	0.754941	0.0633173	4.50121	0.448167	1	0.087755	4.55582	0.451884	1	-0.0727157	4.43975	0.383677	1	0.224647	4.49765	0.0509792	0.652966
ENSMUSG00000108815	RP23-325D10.3	ENSMUST00000136823.7,ENSMUST00000154987.7	nonsense_mediated_decay	0.236491	0.543828	1	1	1	1	0	-3.36887	1	1	1.40553	-3.28727	1	1	5.12548e-15	-3.36527	1	1	1.40784	-3.28369	1	1
ENSMUSG00000042289	Hsd3b7	ENSMUST00000138432.1,ENSMUST00000136597.2,ENSMUST00000046863.11,ENSMUST00000106271.1,ENSMUST00000125188.7,ENSMUST00000106272.7,ENSMUST00000144748.7,ENSMUST00000206674.1,ENSMUST00000206995.1,ENSMUST00000124631.7,ENSMUST00000139068.7,ENSMUST00000132702.7,ENSMUST00000155005.2	nonsense_mediated_decay,retained_intron,protein_coding	0.069034	0.306734	0.106952	0.809169	0.155686	0.641354	-0.415938	0.178666	0.159402	1	0.466431	0.183675	0.129474	0.541193	-0.0406046	0.345092	0.87053	1	0.088162	0.348946	0.715701	1
ENSMUSG00000030806	Stx1b	ENSMUST00000106267.4,ENSMUST00000156135.2	protein_coding	0.338337	0.634807	0.7475	1	0.421821	0.878443	-0.021911	9.06135	0.67611	1	-0.0670755	8.99551	0.351979	0.898738	-0.137911	9.01137	0.0273423	0.385871	0.0496124	8.94367	0.534137	1
ENSMUSG00000030805	Stx4a	ENSMUST00000138399.7,ENSMUST00000142849.7,ENSMUST00000152310.7,ENSMUST00000156537.7,ENSMUST00000125861.1,ENSMUST00000138294.1,ENSMUST00000121705.7,ENSMUST00000033075.13,ENSMUST00000123180.1	nonsense_mediated_decay,processed_transcript,retained_intron,protein_coding	0.670984	0.903431	0.262315	0.817512	0.439859	0.890801	-0.102654	4.63235	0.177351	1	0.0318774	4.57426	0.77346	1	-0.0623282	4.65828	0.428149	1	-0.00725712	4.6007	0.943044	1
ENSMUSG00000049728	Zfp668	ENSMUST00000106263.7,ENSMUST00000106261.7,ENSMUST00000144721.1,ENSMUST00000054415.11,ENSMUST00000150961.1,ENSMUST00000106262.1	processed_transcript,protein_coding	0.995504	1	0.764337	1	0.877168	1	-0.0316419	3.80083	0.760161	1	-0.00573093	3.76089	0.972596	1	-0.0247171	3.81046	0.813204	1	-0.0116283	3.77074	0.927787	1
ENSMUSG00000049739	Zfp646	ENSMUST00000131000.1,ENSMUST00000206340.1,ENSMUST00000050383.7,ENSMUST00000205364.1	retained_intron,protein_coding	0.697165	0.920961	0.948147	1	0.622306	1	0.00372481	4.9571	0.960537	1	0.0228079	4.94884	0.790809	1	-0.0241294	4.94947	0.737378	1	0.0517851	4.9415	0.560407	1
ENSMUSG00000044139	Prss53	ENSMUST00000205300.1,ENSMUST00000121394.2	protein_coding	0.600433	0.859761	0.665416	1	0.573168	0.980516	0.139723	-0.625265	0.685408	1	-0.177626	-0.655565	0.697977	1	-0.444775	-0.855198	0.255988	0.986117	0.40979	-0.891524	0.324805	1
ENSMUSG00000030804	Gm21974	ENSMUST00000126662.1	nonsense_mediated_decay	0.248949	0.543828	0.240289	0.809169	0.0535002	0.455188	1.37494	-3.29851	1	1	-1.35545	-3.28772	1	1	2.06386	-3.22771	0.500005	1	-2.03882	-3.21714	0.500005	1
ENSMUSG00000096145	Vkorc1	ENSMUST00000206053.1,ENSMUST00000119922.1,ENSMUST00000033074.7	protein_coding	0.0174885	0.126261	0.336067	0.878563	0.808149	1	-0.158342	1.7173	0.354033	1	0.377232	1.81094	0.0340732	0.242219	0.327214	1.96766	0.0274104	0.38651	-0.106882	2.04483	0.514745	1
ENSMUSG00000030802	Bckdk	ENSMUST00000206068.1,ENSMUST00000146574.1,ENSMUST00000124533.2,ENSMUST00000206140.1,ENSMUST00000071056.13,ENSMUST00000206745.1,ENSMUST00000151451.2	retained_intron,protein_coding	0.00784437	0.0718821	0.175602	0.809169	0.00831825	0.230144	-0.0983918	5.26793	0.111748	1	0.186293	5.29305	0.028891	0.21634	-0.0789174	5.28379	0.243447	0.978884	0.167712	5.30839	0.0567409	0.680867
ENSMUSG00000030801	Kat8	ENSMUST00000206364.1,ENSMUST00000033070.8,ENSMUST00000205357.1,ENSMUST00000206071.1	retained_intron,protein_coding	0.771842	0.964836	0.362493	0.900531	0.811908	1	-0.0821388	3.90012	0.375833	1	-0.0318551	3.82181	0.767221	1	-0.0579191	3.91804	0.516338	1	-0.0549511	3.84002	0.594233	1
ENSMUSG00000030800	Prss8	ENSMUST00000206568.1,ENSMUST00000206124.1,ENSMUST00000032988.9	nonsense_mediated_decay,protein_coding	0.82148	0.99941	0.269594	0.825147	0.501988	0.934562	0.419649	-0.492596	0.221879	1	-0.0892978	-0.377837	0.874318	1	0.272396	-0.557906	0.423573	1	0.0573705	-0.437447	0.909579	1
ENSMUSG00000070371	Prss36	ENSMUST00000141385.6,ENSMUST00000153110.7,ENSMUST00000094026.9,ENSMUST00000156152.2,ENSMUST00000152697.2,ENSMUST00000150591.7,ENSMUST00000144192.1,ENSMUST00000118755.7	processed_transcript,retained_intron,protein_coding	0.669776	0.902482	0.675863	1	0.784961	1	0.0480501	2.68088	0.727688	1	0.0450681	2.7054	0.726624	1	0.0937668	2.71027	0.459133	1	0.000251767	2.73406	1	1
ENSMUSG00000030795	Fus	ENSMUST00000121616.8,ENSMUST00000174632.7,ENSMUST00000079045.2,ENSMUST00000136289.1,ENSMUST00000128851.7,ENSMUST00000077609.11,ENSMUST00000154843.7,ENSMUST00000174196.7,ENSMUST00000123151.7,ENSMUST00000172755.1,ENSMUST00000106251.9,ENSMUST00000141997.1,ENSMUST00000155941.7,ENSMUST00000205351.1,ENSMUST00000205261.1,ENSMUST00000137464.6	processed_transcript,retained_intron,protein_coding	0.502299	0.79529	0.96134	1	0.885716	1	-0.00386286	7.47665	0.93769	1	-0.0455508	7.43046	0.512849	1	-0.0298175	7.47009	0.6077	1	-0.018759	7.42356	0.806965	1
ENSMUSG00000030793	Pycard	ENSMUST00000033056.4,ENSMUST00000205594.1	protein_coding	1.30614e-29	2.6206e-27	0.242413	0.809169	0.00195347	0.124107	-0.205314	1.40071	0.294627	1	1.79646	2.40567	1.06128e-27	1.93945e-25	1.09707	2.13727	9.60529e-13	1.45045e-10	0.494988	2.81776	0.000407679	0.0458695
ENSMUSG00000042828	Trim72	ENSMUST00000081042.5,ENSMUST00000106248.7	protein_coding	0.213936	0.543828	0.364656	0.900684	0.389629	0.854479	-0.363139	-1.15064	0.394087	1	0.483713	-1.11108	0.311242	0.842042	0.0172479	-0.999801	1	1	0.105769	-0.964437	0.869087	1
ENSMUSG00000108437	Gm19366	ENSMUST00000206996.1	processed_pseudogene	0.960119	1	0.364448	0.900684	0.971852	1	1.14367	-3.10564	0.66424	1	0.0539158	-2.98012	1	1	-0.0141606	-3.22756	1	1	1.20662	-3.09169	0.660396	1
ENSMUSG00000108696	Gm5738	ENSMUST00000206016.1	processed_pseudogene	0.249019	0.543828	0.995841	1	0.197936	0.690399	-0.0044205	-3.23144	1	1	-1.35622	-3.28768	1	1	0.680289	-3.16374	1	1	-2.03882	-3.21723	0.500005	1
ENSMUSG00000108381	Gm9299	ENSMUST00000206392.1	processed_pseudogene	0.415154	0.713287	0.369155	0.90409	0.432936	0.886033	0.71078	-2.7362	0.550422	1	-0.65163	-2.72507	0.550172	1	0.267276	-2.82876	1	1	-0.208183	-2.81744	1	1
ENSMUSG00000030786	Itgam	ENSMUST00000156593.2,ENSMUST00000119696.7,ENSMUST00000120355.7,ENSMUST00000106242.9,ENSMUST00000106240.8,ENSMUST00000064821.13	nonsense_mediated_decay,processed_transcript,protein_coding	9.90882e-42	3.26775e-39	0.748207	1	0.000298885	0.0421702	-0.0396424	2.85857	0.772472	1	1.52935	3.76582	1.74128e-38	5.20406e-36	0.949587	3.43077	7.86614e-17	1.61205e-14	0.540445	4.09731	5.29317e-07	0.000330144
ENSMUSG00000108596	Itgam	ENSMUST00000134694.1,ENSMUST00000098015.9	protein_coding	0.0368921	0.20935	1	1	1	1	0	-3.36887	1	1	2.93363	-3.09379	0.194844	0.679501	1.37579	-3.29474	1	1	1.57759	-3.03124	0.452033	1
ENSMUSG00000030789	Itgax	ENSMUST00000205460.1,ENSMUST00000206396.1,ENSMUST00000205408.1,ENSMUST00000033053.7	retained_intron,protein_coding	3.62275e-188	1.73234e-184	0.00197523	0.262367	9.26298e-05	0.0214326	-0.8814	-0.252243	0.0867761	0.97141	7.00958	5.07646	0	0	5.7209	4.72266	1.52302e-198	2.18485e-194	0.40103	5.88466	8.81959e-05	0.0157767
ENSMUSG00000070369	Itgad	ENSMUST00000177111.7,ENSMUST00000176249.1,ENSMUST00000033051.15,ENSMUST00000106237.9,ENSMUST00000177383.7	protein_coding	0.544582	0.824256	0.753716	1	0.609683	1	-0.146689	-1.73519	0.888735	1	0.271711	-1.70128	0.583347	1	0.596117	-1.43824	0.174982	0.879236	-0.468711	-1.41004	0.337516	1
ENSMUSG00000108354	4931431B13Rik	ENSMUST00000205522.1	retained_intron	0.518194	0.809248	0.447036	0.959567	0.699996	1	0.808105	-2.99059	0.690395	1	0.587966	-2.77231	0.764334	1	1.08719	-2.93281	0.53129	1	0.314967	-2.72184	1	1
ENSMUSG00000030785	Cox6a2	ENSMUST00000033049.8	protein_coding	1.18761e-05	0.000340396	0.813034	1	0.00284887	0.147457	-0.0432947	2.5001	0.799797	1	0.769206	2.88585	6.65809e-06	0.000212962	0.0210163	2.53845	0.906095	1	0.705489	2.91582	6.01642e-05	0.0121292
ENSMUSG00000062944	9130023H24Rik	ENSMUST00000078816.4	protein_coding	0.283325	0.572817	0.582429	1	0.499058	0.932455	-0.0930138	1.57778	0.624133	1	0.173288	1.59636	0.365891	0.915159	0.335017	1.80131	0.0334746	0.42563	-0.253573	1.81537	0.126327	0.867217
ENSMUSG00000042178	Armc5	ENSMUST00000206509.1,ENSMUST00000044660.5	processed_transcript,protein_coding	0.170024	0.499094	0.220825	0.809169	0.345466	0.815253	-0.107005	3.94379	0.219017	1	0.113059	3.92493	0.254005	0.767768	0.00208847	4.00328	0.989076	1	0.00523544	3.98459	0.968302	1
ENSMUSG00000030782	Tgfb1i1	ENSMUST00000169919.7,ENSMUST00000165667.7,ENSMUST00000070656.11,ENSMUST00000168825.7,ENSMUST00000163553.7,ENSMUST00000205654.1,ENSMUST00000163609.7,ENSMUST00000166755.7,ENSMUST00000171888.7,ENSMUST00000170115.1,ENSMUST00000167965.7,ENSMUST00000206691.1,ENSMUST00000164710.7	nonsense_mediated_decay,retained_intron,protein_coding	0.0915495	0.360803	0.805385	1	0.00851316	0.232842	-0.0291124	3.409	0.799665	1	0.187469	3.46965	0.1218	0.528293	-0.236465	3.31737	0.0384844	0.459109	0.395627	3.38313	0.00161516	0.11358
ENSMUSG00000030781	Slc5a2	ENSMUST00000206703.1,ENSMUST00000171335.1,ENSMUST00000142841.7,ENSMUST00000206716.1,ENSMUST00000206909.1,ENSMUST00000118169.7,ENSMUST00000153418.1,ENSMUST00000137038.2,ENSMUST00000146735.1,ENSMUST00000033045.10,ENSMUST00000205720.1,ENSMUST00000136345.1	nonsense_mediated_decay,retained_intron,protein_coding	0.181009	0.517884	0.755824	1	0.410699	0.870376	0.272158	-2.83293	1	1	0.994009	-2.54774	0.323275	0.861279	-0.0149353	-2.88019	1	1	1.2889	-2.58608	0.226788	1
ENSMUSG00000030780	BC017158	ENSMUST00000137677.1,ENSMUST00000139452.7,ENSMUST00000155177.7,ENSMUST00000124216.1,ENSMUST00000126263.7,ENSMUST00000154003.7,ENSMUST00000033044.15,ENSMUST00000147091.7	nonsense_mediated_decay,retained_intron,protein_coding	0.0565998	0.269707	0.847579	1	0.309596	0.793618	-0.019752	4.06623	0.839349	1	0.179977	4.12756	0.101572	0.474934	0.0435317	4.10418	0.63004	1	0.117382	4.16374	0.272198	1
ENSMUSG00000108608	Gm6916	ENSMUST00000205277.1,ENSMUST00000205523.1	transcribed_processed_pseudogene,processed_transcript	0.229569	0.543828	0.238059	0.809169	0.398173	0.859862	-1.38468	-3.2983	1	1	1.41458	-3.28682	1	1	0.679756	-3.16353	1	1	-0.632386	-3.1524	1	1
ENSMUSG00000030844	Rgs10	ENSMUST00000145739.2,ENSMUST00000033133.11,ENSMUST00000129120.1,ENSMUST00000129144.1,ENSMUST00000147840.1,ENSMUST00000134144.1	processed_transcript,retained_intron,protein_coding	1.21194e-14	1.0442e-12	0.261619	0.816625	0.0950933	0.550646	-0.126165	4.48602	0.0988658	1	0.84387	4.88071	1.53359e-12	1.13111e-10	0.590103	4.87766	1.29677e-11	1.74675e-09	0.129334	5.18546	0.297197	1
ENSMUSG00000084964	Gm15503	ENSMUST00000141541.1,ENSMUST00000206239.1	sense_intronic,retained_intron	0.977853	1	0.0630141	0.809169	0.0815526	0.535341	1.01411	-2.01856	0.0738239	0.920109	0.00715641	-1.74897	1	1	1.25386	-1.90626	0.0256079	0.372764	-0.230979	-1.65434	0.799716	1
ENSMUSG00000030846	Tial1	ENSMUST00000205774.1,ENSMUST00000106226.8,ENSMUST00000165023.7,ENSMUST00000033135.8,ENSMUST00000205278.1,ENSMUST00000205835.1,ENSMUST00000136782.1,ENSMUST00000152328.2,ENSMUST00000141079.7,ENSMUST00000133444.7,ENSMUST00000133089.7,ENSMUST00000141126.7,ENSMUST00000106228.7,ENSMUST00000123666.7	nonsense_mediated_decay,retained_intron,protein_coding	0.230847	0.543828	0.632158	1	0.0948182	0.550646	0.0415791	6.29007	0.497956	1	-0.112116	6.23391	0.247294	0.761927	0.102045	6.32714	0.159765	0.852167	-0.171655	6.27164	0.0937692	0.791509
ENSMUSG00000108668	Gm45019	ENSMUST00000206070.1,ENSMUST00000206497.1	lincRNA,retained_intron	0.292723	0.581978	0.178685	0.809169	0.477225	0.917368	-0.938347	-2.44383	0.271906	1	0.753101	-2.50979	0.467256	1	0.0963802	-2.19643	1	1	-0.279681	-2.25095	0.705424	1
ENSMUSG00000108626	Gm45018	ENSMUST00000205319.1	lincRNA	0.256129	0.543828	0.247525	0.809169	1	1	1.37553	-3.29847	1	1	-1.35566	-3.28771	1	1	5.12548e-15	-3.36527	1	1	0	-3.35442	1	1
ENSMUSG00000030847	Bag3	ENSMUST00000033136.8	protein_coding	1.9799e-05	0.000536053	0.0337526	0.784034	0.0135828	0.277033	-0.253481	3.87788	0.0140737	0.521443	0.501637	3.99589	0.000149448	0.00341931	0.0913044	4.05133	0.347666	1	0.156542	4.15484	0.211948	0.993726
ENSMUSG00000108795	Gm45121	ENSMUST00000205396.1	lincRNA	0.90912	1	0.988498	1	0.826125	1	-0.0107006	-2.44308	1	1	-0.0714588	-2.46809	1	1	0.126447	-2.4023	1	1	-0.210819	-2.42666	1	1
ENSMUSG00000096557	Gm7258	ENSMUST00000179317.2	processed_pseudogene	0.284083	0.573573	0.998197	1	0.247214	0.746533	-0.00387573	-3.23148	1	1	-1.35622	-3.28768	1	1	0.701133	-3.16346	1	1	-2.0572	-3.21691	0.616646	1
ENSMUSG00000042105	Inpp5f	ENSMUST00000098007.10,ENSMUST00000130789.1,ENSMUST00000043138.12,ENSMUST00000142075.7,ENSMUST00000151237.4,ENSMUST00000148815.1,ENSMUST00000129085.7,ENSMUST00000202419.2,ENSMUST00000118605.1	nonsense_mediated_decay,processed_transcript,retained_intron,protein_coding	0.0414176	0.223515	0.572103	1	0.449332	0.897632	0.0304323	6.99077	0.540657	1	-0.119694	6.9258	0.0690916	0.378799	-0.056117	6.95415	0.315664	1	-0.0321099	6.88776	0.652369	1
ENSMUSG00000081339	Gm16044	ENSMUST00000118475.1	processed_pseudogene	0.624818	0.874086	0.421393	0.94131	0.204658	0.697928	-0.303691	-0.950173	0.476952	1	0.181626	-1.02048	0.703127	1	-0.504308	-1.01548	0.249927	0.978884	0.383381	-1.08955	0.400517	1
ENSMUSG00000048170	Mcmbp	ENSMUST00000146352.1,ENSMUST00000127807.1,ENSMUST00000140714.1,ENSMUST00000119081.1,ENSMUST00000057557.13	processed_transcript,retained_intron,protein_coding	0.612179	0.865858	0.936347	1	0.865325	1	-0.00744091	4.81681	0.925697	1	0.0347242	4.80872	0.709485	1	0.0581435	4.85643	0.446416	1	-0.029989	4.84797	0.745915	1
ENSMUSG00000055319	Sec23ip	ENSMUST00000206986.1,ENSMUST00000206504.1,ENSMUST00000205856.1,ENSMUST00000042942.9	nonsense_mediated_decay,retained_intron,protein_coding	0.0183452	0.130347	0.114136	0.809169	0.0219646	0.334484	0.0919703	5.73462	0.0778271	0.936817	-0.145334	5.68735	0.0403107	0.269908	0.0499789	5.71949	0.407336	1	-0.102351	5.6719	0.185613	0.965199
ENSMUSG00000108600	Gm44671	ENSMUST00000205528.1	lincRNA	0.266344	0.555555	0.149089	0.809169	0.0740908	0.517656	-2.0661	-3.23148	0.621043	1	1.40553	-3.28727	1	1	-2.06667	-3.2279	0.599965	1	1.40784	-3.28369	1	1
ENSMUSG00000108540	Gm4768	ENSMUST00000206199.1	processed_pseudogene	0.0373343	0.209825	0.0950099	0.809169	0.00863848	0.234081	-2.07485	-3.23133	0.500005	1	2.56879	-3.15644	0.250007	0.761927	-2.07697	-3.22768	0.500005	1	2.57157	-3.15281	0.250007	1
ENSMUSG00000070366	Plpp4	ENSMUST00000205630.1,ENSMUST00000205896.1,ENSMUST00000094018.5,ENSMUST00000206918.1,ENSMUST00000206551.1	nonsense_mediated_decay,processed_transcript,retained_intron,protein_coding	0.135285	0.44193	0.326381	0.871811	0.925693	1	-0.120557	2.45395	0.381501	1	0.176578	2.46159	0.19971	0.688375	0.196184	2.61833	0.103157	0.726122	-0.139253	2.62335	0.281991	1
ENSMUSG00000108713	Gm44591	ENSMUST00000206093.1	lincRNA	0.114757	0.402751	0.977771	1	0.276144	0.776544	0.00676203	-0.127849	1	1	0.403825	0.0503681	0.175327	0.642934	-0.000271696	-0.125204	1	1	0.412719	0.0530638	0.107335	0.833209
ENSMUSG00000042055	Wdr11	ENSMUST00000149541.7,ENSMUST00000206442.1,ENSMUST00000084519.6,ENSMUST00000148752.7,ENSMUST00000136560.2,ENSMUST00000143422.7,ENSMUST00000143849.7,ENSMUST00000136734.7,ENSMUST00000140877.7	nonsense_mediated_decay,processed_transcript,retained_intron,protein_coding	0.350968	0.648175	0.367792	0.903715	0.480164	0.919407	0.0548105	5.82538	0.319663	1	-0.0632887	5.79963	0.38777	0.93247	0.002358	5.80516	0.973268	1	-0.0100007	5.77931	0.901669	1
ENSMUSG00000108481	Gm33248	ENSMUST00000205836.1,ENSMUST00000206954.1	sense_intronic	0.236571	0.543828	1	1	1	1	0	-3.36887	1	1	1.40501	-3.2873	1	1	5.12548e-15	-3.36527	1	1	1.40682	-3.28374	1	1
ENSMUSG00000108504	Gm4265	ENSMUST00000206701.1	lincRNA	0.866009	1	0.988541	1	0.779144	1	-0.0143955	-2.60298	1	1	-0.128881	-2.63552	1	1	0.161907	-2.5577	1	1	-0.303243	-2.58912	0.790542	1
ENSMUSG00000030849	Fgfr2	ENSMUST00000117858.7,ENSMUST00000117089.7,ENSMUST00000117754.7,ENSMUST00000117872.7,ENSMUST00000208844.1,ENSMUST00000122054.7,ENSMUST00000147859.1,ENSMUST00000117357.7,ENSMUST00000120715.7,ENSMUST00000148675.1,ENSMUST00000127091.1,ENSMUST00000121080.7,ENSMUST00000120141.7,ENSMUST00000119260.7,ENSMUST00000124096.7,ENSMUST00000130557.1,ENSMUST00000136264.1,ENSMUST00000122448.7,ENSMUST00000117691.7,ENSMUST00000129103.1,ENSMUST00000129542.1,ENSMUST00000117073.1,ENSMUST00000133806.1,ENSMUST00000153166.7,ENSMUST00000120187.8,ENSMUST00000118296.7,ENSMUST00000121064.7	nonsense_mediated_decay,retained_intron,protein_coding	0.0247325	0.159282	0.0194241	0.647266	0.0573276	0.465883	-0.178139	5.88616	0.00557688	0.322838	0.164743	5.85778	0.0294255	0.219228	-0.0349572	5.9614	0.650521	1	0.0229791	5.9332	0.79081	1
ENSMUSG00000082988	Gm5903	ENSMUST00000121836.1	processed_pseudogene	0.620141	0.870644	0.989836	1	0.743993	1	-0.00961475	-2.4423	1	1	0.348685	-2.35632	0.85897	1	0.681692	-2.22773	0.351622	1	-0.344131	-2.15242	0.584498	1
ENSMUSG00000030850	Ate1	ENSMUST00000207141.1,ENSMUST00000208116.1,ENSMUST00000094017.4,ENSMUST00000178534.7,ENSMUST00000207041.1,ENSMUST00000033139.14,ENSMUST00000216011.1,ENSMUST00000035458.14	nonsense_mediated_decay,retained_intron,protein_coding	0.000158676	0.0031681	0.405709	0.932638	0.00998526	0.24468	0.0524642	6.38032	0.334733	1	-0.25128	6.26459	0.00116018	0.0194545	-0.0109925	6.35466	0.848289	1	-0.186438	6.23677	0.0182621	0.415839
ENSMUSG00000109016	Gm44647	ENSMUST00000207402.1	lincRNA	0.0327343	0.192929	0.0942311	0.809169	0.295644	0.78935	-1.42287	-2.69012	0.230815	1	1.74619	-2.59267	0.0672352	0.371542	0.678565	-2.22813	0.378335	1	-0.348747	-2.15542	0.581952	1
ENSMUSG00000099422	Gm4275	ENSMUST00000210838.1,ENSMUST00000212624.1,ENSMUST00000209209.1,ENSMUST00000190198.2,ENSMUST00000210214.1	processed_transcript,transcribed_unitary_pseudogene	0.777285	0.968352	0.649214	1	0.325032	0.797871	0.428743	-2.69147	0.825826	1	0.247882	-2.55129	1	1	-1.11312	-2.9326	0.493898	1	1.78487	-2.76907	0.139876	0.8895
ENSMUSG00000040331	Nsmce4a	ENSMUST00000161414.1,ENSMUST00000207276.1,ENSMUST00000161470.7,ENSMUST00000162510.1,ENSMUST00000159694.2,ENSMUST00000160289.8,ENSMUST00000161076.1	nonsense_mediated_decay,processed_transcript,retained_intron,protein_coding	0.894695	1	0.996611	1	0.702538	1	-0.000733821	5.08146	0.995845	1	-0.0174062	5.05065	0.853831	1	-0.0560614	5.06038	0.419454	1	0.0394932	5.02941	0.682337	1
ENSMUSG00000030852	Tacc2	ENSMUST00000208661.1,ENSMUST00000207282.1,ENSMUST00000059145.13,ENSMUST00000207230.1,ENSMUST00000208743.1,ENSMUST00000207549.1,ENSMUST00000207395.1,ENSMUST00000207376.1,ENSMUST00000208882.1,ENSMUST00000208722.1,ENSMUST00000084513.11,ENSMUST00000033141.6,ENSMUST00000208106.1,ENSMUST00000207789.1,ENSMUST00000215492.1,ENSMUST00000207918.1,ENSMUST00000209108.1,ENSMUST00000207999.1	nonsense_mediated_decay,processed_transcript,retained_intron,protein_coding	0.697926	0.921669	0.842682	1	0.406966	0.867097	-0.0149895	6.50041	0.741787	1	0.0229804	6.48302	0.786929	1	-0.0572185	6.48598	0.30989	1	0.0658178	6.46854	0.462718	1
ENSMUSG00000109104	Gm6108	ENSMUST00000208365.1	processed_pseudogene	0.386661	0.684795	0.669499	1	0.513146	0.942071	-0.260642	-2.29852	0.839655	1	-0.614519	-2.51205	0.496514	1	-0.0160404	-2.22726	1	1	-0.857062	-2.43018	0.268341	1
ENSMUSG00000050189	Etos1	ENSMUST00000057134.4	lincRNA	0.0373343	0.209825	1	1	1	1	0	-3.36887	1	1	2.56879	-3.15644	0.250007	0.761927	1.37579	-3.29474	1	1	1.21851	-3.09141	0.625007	1
ENSMUSG00000040298	Btbd16	ENSMUST00000207219.1,ENSMUST00000208593.1,ENSMUST00000048453.6,ENSMUST00000207155.1	nonsense_mediated_decay,retained_intron,protein_coding	0.325724	0.620671	0.850803	1	0.624878	1	0.0431541	0.142696	0.865826	1	0.220783	0.247674	0.413208	0.961913	0.0635968	0.157854	0.859854	1	0.201463	0.262163	0.426029	1
ENSMUSG00000040268	Plekha1	ENSMUST00000126355.1,ENSMUST00000154282.1,ENSMUST00000136963.7,ENSMUST00000149029.7,ENSMUST00000048180.11,ENSMUST00000120441.7,ENSMUST00000146111.1,ENSMUST00000135359.1,ENSMUST00000140153.1,ENSMUST00000075181.10,ENSMUST00000148513.1,ENSMUST00000151119.8	nonsense_mediated_decay,retained_intron,protein_coding	0.931714	1	0.334823	0.878563	0.185026	0.676008	0.0684785	6.57127	0.20472	1	-0.0124646	6.57702	0.880609	1	0.126994	6.60786	0.0314488	0.412196	-0.0699336	6.61306	0.415584	1
ENSMUSG00000006205	Htra1	ENSMUST00000150905.1,ENSMUST00000153290.7,ENSMUST00000006367.7,ENSMUST00000140741.1,ENSMUST00000150717.7	processed_transcript,retained_intron,protein_coding	0.137817	0.447648	0.1166	0.809169	0.111239	0.567936	-0.134557	7.29815	0.0067952	0.369245	0.119793	7.26863	0.185668	0.663882	0.316039	7.53657	4.0577e-06	0.000283259	-0.329294	7.50845	0.00110149	0.0871225
ENSMUSG00000047517	Dmbt1	ENSMUST00000084509.4,ENSMUST00000209015.1,ENSMUST00000208860.1,ENSMUST00000213064.1,ENSMUST00000209167.1,ENSMUST00000208311.1	processed_transcript,protein_coding	0.236571	0.543828	1	1	1	1	0	-3.36887	1	1	1.40501	-3.2873	1	1	5.12548e-15	-3.36527	1	1	1.40682	-3.28374	1	1
ENSMUSG00000006204	5430419D17Rik	ENSMUST00000208921.2,ENSMUST00000050586.5,ENSMUST00000128522.1	protein_coding	0.0311647	0.18667	0.0637913	0.809169	0.0530977	0.455188	-1.33946	-2.56181	0.127503	1	1.51945	-2.50959	0.0768355	0.402426	-0.286579	-2.3653	0.832521	1	0.469468	-2.31874	0.671641	1
ENSMUSG00000040205	Cuzd1	ENSMUST00000046611.8	protein_coding	0.376195	0.673092	0.689377	1	0.76698	1	0.237774	-2.29877	0.83183	1	0.474147	-2.0924	0.479637	1	0.233487	-2.29497	0.840214	1	0.482911	-2.08868	0.505208	1
ENSMUSG00000030858	1700007K09Rik	ENSMUST00000188899.1,ENSMUST00000033146.7	protein_coding	0.885232	1	0.28144	0.834258	0.642784	1	0.67263	-2.07633	0.430802	1	-0.0909068	-1.92497	0.895018	1	0.316121	-2.19531	0.707845	1	0.265701	-2.03182	0.857551	1
ENSMUSG00000030859	Fam24a	ENSMUST00000207784.1,ENSMUST00000207439.1,ENSMUST00000084505.4	protein_coding	0.813916	0.995022	0.437872	0.952102	0.716715	1	0.323019	-1.38584	0.510566	1	-0.10134	-1.31993	0.913277	1	-0.319494	-1.62006	0.597768	1	0.540755	-1.54342	0.242446	1
ENSMUSG00000040177	2310057M21Rik	ENSMUST00000208526.1,ENSMUST00000059438.10,ENSMUST00000207354.1,ENSMUST00000208509.1,ENSMUST00000207305.1,ENSMUST00000207117.1	nonsense_mediated_decay,processed_transcript,retained_intron,protein_coding	0.0132846	0.104568	0.83531	1	0.580228	0.98585	0.0169547	4.81269	0.828623	1	-0.221109	4.69343	0.0190667	0.162956	-0.148808	4.73841	0.0720917	0.623947	-0.0540317	4.6133	0.59231	1
ENSMUSG00000063179	Pstk	ENSMUST00000133284.2,ENSMUST00000128092.2,ENSMUST00000208084.1,ENSMUST00000124672.7,ENSMUST00000207933.1,ENSMUST00000207419.1,ENSMUST00000145114.7,ENSMUST00000075610.12,ENSMUST00000141914.2,ENSMUST00000207489.1,ENSMUST00000148533.1	nonsense_mediated_decay,retained_intron,protein_coding	0.234245	0.543828	0.129388	0.809169	0.0670709	0.497456	0.173625	3.64545	0.102136	1	-0.142778	3.63814	0.257651	0.77387	0.160105	3.64413	0.129054	0.788243	-0.128019	3.63687	0.306002	1
ENSMUSG00000040167	Ikzf5	ENSMUST00000128432.2,ENSMUST00000046306.14,ENSMUST00000142349.2,ENSMUST00000207243.1,ENSMUST00000154602.7,ENSMUST00000208966.1,ENSMUST00000121033.7	retained_intron,protein_coding	0.09552	0.370839	0.107792	0.809169	0.0192501	0.318793	0.243216	2.26532	0.104828	1	-0.261192	2.23573	0.105446	0.485762	0.24765	2.27408	0.0884253	0.683679	-0.264291	2.24476	0.0947813	0.791819
ENSMUSG00000030861	Acadsb	ENSMUST00000156261.1,ENSMUST00000135633.8,ENSMUST00000133277.3,ENSMUST00000117518.1,ENSMUST00000015829.14,ENSMUST00000136612.2,ENSMUST00000151995.1	processed_transcript,retained_intron,protein_coding	0.25381	0.543828	0.987015	1	0.1829	0.674071	-8.33076e-05	6.25449	1	1	-0.0763729	6.19505	0.27672	0.803477	0.0440391	6.28294	0.476763	1	-0.11951	6.22405	0.118979	0.85824
ENSMUSG00000109399	Gm44982	ENSMUST00000208795.1	sense_intronic	0.175391	0.507937	0.221203	0.809169	0.157283	0.643014	0.371755	-0.636577	0.258098	1	-0.425347	-0.669786	0.19478	0.679501	0.199893	-0.711507	0.568288	1	-0.252743	-0.746693	0.489309	1
ENSMUSG00000108964	Gm18600	ENSMUST00000207205.1	processed_pseudogene	0.598536	0.8582	0.82185	1	0.715575	1	0.169295	-2.56159	1	1	0.371314	-2.43159	0.828554	1	-0.012979	-2.59985	1	1	0.554858	-2.46651	0.669215	1
ENSMUSG00000108989	Gm44984	ENSMUST00000207802.1	processed_pseudogene	0.937906	1	0.790985	1	0.657128	1	0.271072	-2.83328	1	1	0.0728516	-2.77327	1	1	0.705447	-2.73348	0.636813	1	-0.35923	-2.67695	0.812877	1
ENSMUSG00000040148	Hmx3	ENSMUST00000046093.5	protein_coding	0.0349275	0.201468	0.00470122	0.387272	0.00637823	0.207206	-4.72367	-2.52172	0.0182336	0.572991	3.27336	-3.03269	0.166518	0.625946	-2.65349	-2.44021	0.0739524	0.630915	1.21714	-2.91828	0.566494	1
ENSMUSG00000050100	Hmx2	ENSMUST00000183219.7,ENSMUST00000051997.8	protein_coding	0.132159	0.435487	0.0802657	0.809169	0.0217432	0.332771	-2.54264	-3.16708	0.299593	1	2.06166	-3.22085	0.620002	1	-2.54358	-3.1635	0.295418	1	2.06966	-3.21719	0.608858	1
ENSMUSG00000066979	Bub3	ENSMUST00000207736.1,ENSMUST00000084502.6,ENSMUST00000208848.1,ENSMUST00000207231.1,ENSMUST00000209131.1,ENSMUST00000207442.1,ENSMUST00000208571.1	nonsense_mediated_decay,retained_intron,protein_coding	0.859736	1	0.498595	0.988083	0.584876	0.987968	-0.043012	5.92102	0.434639	1	-0.016575	5.86965	0.824771	1	-0.0607535	5.91857	0.320662	1	0.00242671	5.86711	0.975478	1
ENSMUSG00000062758	Gm16477	ENSMUST00000085365.5	processed_pseudogene	0.554437	0.831974	0.51536	0.997119	0.968987	1	0.811968	-2.99082	0.759024	1	-0.747576	-2.97965	0.722636	1	-0.686287	-3.16364	1	1	0.750312	-3.15215	1	1
ENSMUSG00000040125	Gpr26	ENSMUST00000045840.4	protein_coding	0.00113568	0.0162733	0.724603	1	0.157838	0.643925	0.0227296	7.71306	0.677445	1	-0.22532	7.59459	0.00173396	0.0271112	-0.0869614	7.66499	0.18466	0.894948	-0.114688	7.54265	0.159585	0.928423
ENSMUSG00000030862	Cpxm2	ENSMUST00000136188.2,ENSMUST00000033149.4,ENSMUST00000150405.1,ENSMUST00000127039.7,ENSMUST00000209155.1	processed_transcript,retained_intron,protein_coding	0.0295253	0.179663	0.0015113	0.233095	0.0747138	0.517656	-0.839528	2.25573	0.000720396	0.109941	0.572639	2.07095	0.00304787	0.0423265	-0.0846309	2.57451	0.756518	1	-0.180389	2.42403	0.417836	1
ENSMUSG00000030930	Chst15	ENSMUST00000207068.1,ENSMUST00000077472.9,ENSMUST00000080215.5,ENSMUST00000132508.1	processed_transcript,protein_coding	0.520534	0.811709	0.717718	1	0.133887	0.609729	-0.0257171	5.5707	0.654408	1	0.0383671	5.55551	0.619401	1	-0.102938	5.53947	0.126325	0.786261	0.116592	5.5246	0.170828	0.94365
ENSMUSG00000109550	Gm44892	ENSMUST00000208595.1	lincRNA	0.617298	0.868649	0.681773	1	0.692173	1	-0.473797	-3.04682	1	1	-0.638284	-3.15626	1	1	-0.0125781	-2.98678	1	1	-1.09435	-3.09163	0.6635	1
ENSMUSG00000109137	Gm35000	ENSMUST00000207222.1	lincRNA	0.132178	0.4355	0.125595	0.809169	0.0315493	0.380809	2.06595	-3.23144	0.500005	1	-2.04121	-3.22081	0.500005	1	2.08133	-3.22748	0.603961	1	-2.0572	-3.21691	0.616646	1
ENSMUSG00000108870	Gm44893	ENSMUST00000207259.1	lincRNA	0.607745	0.864091	0.994096	1	0.861763	1	-0.00890167	-3.10552	1	1	0.527579	-3.03508	1	1	0.80314	-2.98649	0.687509	1	-0.280052	-2.92079	1	1
ENSMUSG00000108849	Gm35147	ENSMUST00000208383.1	lincRNA	0.998173	1	0.86282	1	0.866698	1	-0.0916138	-1.90849	1	1	-0.00908024	-1.95104	1	1	0.121395	-1.82969	0.896752	1	-0.219904	-1.86979	0.892366	1
ENSMUSG00000030934	Oat	ENSMUST00000211545.1,ENSMUST00000084500.7	protein_coding	0.207685	0.543828	0.897519	1	0.848364	1	0.00844814	6.36314	0.867671	1	0.0867728	6.38964	0.325344	0.864382	0.111856	6.42213	0.0487598	0.519483	-0.0151205	6.4471	0.866271	1
ENSMUSG00000048528	Nkx1-2	ENSMUST00000054562.3	protein_coding	0.728051	0.937124	0.0271197	0.717734	0.519251	0.945325	2.39718	-2.83255	0.0778861	0.936817	-0.305073	-2.59178	0.82192	1	0.679509	-3.16352	1	1	1.40958	-2.86768	0.31381	1
ENSMUSG00000030946	Lhpp	ENSMUST00000106170.7,ENSMUST00000033241.5,ENSMUST00000209903.1,ENSMUST00000133969.7,ENSMUST00000130672.1,ENSMUST00000210168.1,ENSMUST00000148669.1	nonsense_mediated_decay,processed_transcript,retained_intron,protein_coding	0.0256554	0.163066	0.993124	1	0.200682	0.692725	-0.00187748	4.00369	0.989108	1	0.199818	4.08456	0.061793	0.352536	0.0363716	4.02923	0.678308	1	0.162148	4.10867	0.124166	0.865046
ENSMUSG00000030956	Fam53b	ENSMUST00000148303.1,ENSMUST00000140865.2,ENSMUST00000106169.7,ENSMUST00000097998.8,ENSMUST00000106165.7,ENSMUST00000106168.1,ENSMUST00000065371.13,ENSMUST00000097999.8,ENSMUST00000106166.7,ENSMUST00000146460.1,ENSMUST00000134946.2	processed_transcript,protein_coding	0.0187511	0.132346	0.182498	0.809169	0.0592709	0.472372	-0.10265	5.32896	0.127248	1	0.174129	5.34505	0.0294905	0.219599	-0.0259339	5.373	0.741719	1	0.0982473	5.38794	0.264508	1
ENSMUSG00000030960	Mettl10	ENSMUST00000152410.7,ENSMUST00000033257.14,ENSMUST00000141920.2,ENSMUST00000135932.7,ENSMUST00000154914.1,ENSMUST00000120425.7	nonsense_mediated_decay,processed_transcript,retained_intron,protein_coding	0.372229	0.669234	0.785258	1	0.560316	0.973008	0.0259856	3.53494	0.791967	1	-0.0960661	3.47868	0.404546	0.952345	-0.008867	3.52387	0.935382	1	-0.0601683	3.46731	0.607451	1
ENSMUSG00000030965	Fam175b	ENSMUST00000210077.1,ENSMUST00000138436.1,ENSMUST00000084497.11,ENSMUST00000144225.8,ENSMUST00000134784.1,ENSMUST00000147786.8,ENSMUST00000106161.7,ENSMUST00000129552.1	nonsense_mediated_decay,retained_intron,protein_coding	0.903596	1	0.831919	1	0.971158	1	-0.0149777	5.02782	0.817509	1	-0.0135443	4.99207	0.86726	1	-0.00637813	5.03833	0.928997	1	-0.0209992	5.00268	0.804745	1
ENSMUSG00000109842	Gm45502	ENSMUST00000209561.1	lincRNA	0.253754	0.543828	0.190776	0.809169	0.240426	0.739413	-1.517	-3.04701	0.383684	1	-1.35566	-3.28771	1	1	0.267761	-2.82956	1	1	-3.13126	-3.0335	0.0914901	0.787774
ENSMUSG00000030967	Zranb1	ENSMUST00000153335.1,ENSMUST00000215716.1,ENSMUST00000106157.7,ENSMUST00000210507.1,ENSMUST00000033265.4	nonsense_mediated_decay,retained_intron,protein_coding	0.287987	0.576309	0.142241	0.809169	0.166444	0.655988	0.0826694	6.28113	0.087938	0.973756	-0.0663949	6.26745	0.335608	0.877269	0.0492871	6.27035	0.388225	1	-0.0320145	6.25675	0.670844	1
ENSMUSG00000030970	Ctbp2	ENSMUST00000166400.7,ENSMUST00000168958.7,ENSMUST00000167218.7,ENSMUST00000171727.7,ENSMUST00000165457.1,ENSMUST00000171022.7,ENSMUST00000168762.1,ENSMUST00000155996.8,ENSMUST00000170459.7,ENSMUST00000165534.7,ENSMUST00000164896.7,ENSMUST00000164739.7,ENSMUST00000166439.7,ENSMUST00000171968.7,ENSMUST00000169570.7,ENSMUST00000171882.7,ENSMUST00000033269.14,ENSMUST00000168238.1,ENSMUST00000172341.7,ENSMUST00000163601.7	nonsense_mediated_decay,processed_transcript,retained_intron,protein_coding	0.736588	0.942574	0.61978	1	0.409158	0.869413	-0.0420686	4.7129	0.594747	1	0.0230093	4.68217	0.796645	1	-0.0706109	4.70544	0.40369	1	0.0524717	4.67451	0.579583	1
ENSMUSG00000109816	4930483O08Rik	ENSMUST00000209850.1	lincRNA	0.725817	0.936003	0.307267	0.859749	0.1387	0.619366	-0.56756	-2.19934	0.445265	1	0.200577	-2.32357	1	1	-1.0512	-2.29483	0.133842	0.793571	0.687091	-2.42872	0.480721	1
ENSMUSG00000030976	Tex36	ENSMUST00000033275.3	protein_coding	0.284844	0.574073	0.644108	1	0.458692	0.905076	-0.721607	-3.16673	1	1	-1.35545	-3.28772	1	1	-0.724964	-3.16319	1	1	-1.35224	-3.28426	1	1
ENSMUSG00000110026	Gm35625	ENSMUST00000211040.1,ENSMUST00000210416.1	lincRNA	1	1	1	1	1	1	0	-3.36887	1	1	0	-3.35798	1	1	1.37137	-3.29505	1	1	-1.35083	-3.28435	1	1
ENSMUSG00000109917	Gm45671	ENSMUST00000210229.1	lincRNA	0.655564	0.893826	0.633597	1	0.799416	1	0.508088	-2.78356	0.804352	1	-0.49385	-2.77454	0.833854	1	-0.831133	-2.98653	0.687509	1	0.859115	-2.97711	0.731982	1
ENSMUSG00000039990	Edrf1	ENSMUST00000128901.8,ENSMUST00000051169.12,ENSMUST00000176661.1,ENSMUST00000138370.1,ENSMUST00000211072.1,ENSMUST00000154795.1,ENSMUST00000137338.1	nonsense_mediated_decay,retained_intron,protein_coding	0.00102698	0.0151414	0.570962	1	0.134523	0.611141	0.0510394	4.86121	0.482902	1	-0.311357	4.71794	0.00305209	0.0423645	-0.110533	4.78777	0.166299	0.865628	-0.148647	4.6372	0.173291	0.947826
ENSMUSG00000030981	Mmp21	ENSMUST00000122136.1,ENSMUST00000131894.1,ENSMUST00000033278.7	retained_intron,protein_coding	0.252044	0.543828	0.448898	0.960427	0.179583	0.671688	0.368333	-1.85821	0.520398	1	-0.590411	-1.92483	0.317918	0.852706	0.361425	-1.85574	0.549066	1	-0.578492	-1.92249	0.455811	1
ENSMUSG00000030979	Uros	ENSMUST00000106144.7,ENSMUST00000033276.10,ENSMUST00000209636.1,ENSMUST00000135760.7,ENSMUST00000151348.1,ENSMUST00000106145.9,ENSMUST00000144789.1,ENSMUST00000124759.1,ENSMUST00000106146.7,ENSMUST00000153698.2	processed_transcript,retained_intron,protein_coding	0.511725	0.803067	0.676057	1	0.476719	0.917179	0.0369764	4.03012	0.668634	1	-0.0653172	3.99486	0.513162	1	0.0301573	4.03284	0.75466	1	-0.0576128	3.9975	0.59605	1
ENSMUSG00000030983	Bccip	ENSMUST00000157077.1,ENSMUST00000132885.1,ENSMUST00000140472.1,ENSMUST00000033282.4,ENSMUST00000151711.1	processed_transcript,retained_intron,protein_coding	0.0833684	0.346655	0.867484	1	0.451139	0.899185	-0.0153317	4.60874	0.84874	1	-0.156745	4.50305	0.106396	0.48795	-0.0600327	4.59319	0.464352	1	-0.111022	4.48616	0.266161	1
ENSMUSG00000030986	Dhx32	ENSMUST00000136301.1,ENSMUST00000140593.8,ENSMUST00000146211.1,ENSMUST00000211450.1,ENSMUST00000033290.11,ENSMUST00000106139.7,ENSMUST00000135989.1,ENSMUST00000063669.7,ENSMUST00000130182.1,ENSMUST00000149876.1	processed_transcript,retained_intron,protein_coding	0.60239	0.860918	0.997828	1	0.558353	0.971663	-0.00140347	4.82347	0.990603	1	-0.0493164	4.77671	0.608428	1	0.0232297	4.84201	0.753275	1	-0.0726146	4.7956	0.453483	1
ENSMUSG00000081431	Gm15483	ENSMUST00000120338.1	processed_pseudogene	0.676564	0.906771	0.359885	0.897867	0.735605	1	-0.733274	-2.73619	0.565446	1	0.348075	-2.82275	1	1	-0.0161432	-2.5993	1	1	-0.363537	-2.6775	0.777083	1
ENSMUSG00000053111	Fank1	ENSMUST00000211077.1,ENSMUST00000151031.1,ENSMUST00000209511.1,ENSMUST00000065359.11,ENSMUST00000121560.1	protein_coding	0.822712	0.999988	0.96975	1	0.628088	1	-0.00787909	1.55048	1	1	-0.0457895	1.50341	0.827108	1	-0.164046	1.48296	0.357039	1	0.111455	1.43404	0.579805	1
ENSMUSG00000054555	Adam12	ENSMUST00000206426.1,ENSMUST00000138363.1,ENSMUST00000154144.1,ENSMUST00000206313.1,ENSMUST00000127524.1,ENSMUST00000134504.7,ENSMUST00000067680.10	processed_transcript,retained_intron,protein_coding	0.229877	0.543828	0.941848	1	0.428644	0.883727	-0.0122537	2.27167	0.949707	1	0.181929	2.33659	0.292331	0.824323	0.0108519	2.28902	0.965594	1	0.159387	2.35358	0.339974	1
ENSMUSG00000030994	D7Ertd443e	ENSMUST00000106129.8,ENSMUST00000206005.1,ENSMUST00000172947.7,ENSMUST00000173754.7,ENSMUST00000094002.9,ENSMUST00000174700.1,ENSMUST00000173195.7,ENSMUST00000174271.1	processed_transcript,retained_intron,protein_coding	0.0468623	0.240567	0.733381	1	0.646458	1	-0.0436209	2.52988	0.771398	1	0.241141	2.61065	0.0797365	0.412266	0.164565	2.64099	0.184632	0.894948	0.0336751	2.71499	0.808979	1
ENSMUSG00000108569	Gm4593	ENSMUST00000205334.1,ENSMUST00000205682.1	lincRNA	0.988682	1	0.440462	0.954945	0.773491	1	0.246158	-0.773596	0.504743	1	-0.000632659	-0.689668	1	1	0.132075	-0.818466	0.723445	1	0.113099	-0.732025	0.726268	1
ENSMUSG00000108702	Gm9333	ENSMUST00000205452.1	processed_pseudogene	0.168474	0.496979	0.381903	0.91638	0.243209	0.743087	-0.873789	-2.83354	0.564223	1	1.3224	-2.72485	0.348277	0.894576	-0.247881	-2.73344	1	1	0.693634	-2.63094	0.640942	1
ENSMUSG00000058325	Dock1	ENSMUST00000211593.1,ENSMUST00000211570.1,ENSMUST00000210464.1,ENSMUST00000210121.1,ENSMUST00000084488.4,ENSMUST00000210617.1	processed_transcript,retained_intron,protein_coding	0.0050975	0.0522703	0.833107	1	0.29734	0.78935	-0.0175088	5.16063	0.808179	1	0.212386	5.24006	0.0103456	0.105257	0.101419	5.22729	0.186917	0.899123	0.0946366	5.30282	0.287678	1
ENSMUSG00000073805	Fam196a	ENSMUST00000210055.1,ENSMUST00000171394.2,ENSMUST00000210826.1	processed_transcript,retained_intron,protein_coding	0.7144	0.929763	0.210936	0.809169	0.2383	0.736992	-0.177902	2.98156	0.147469	1	-0.0560984	2.84297	0.751239	1	-0.292107	2.93577	0.0137828	0.260606	0.0585593	2.79226	0.714342	1
ENSMUSG00000100717	1700120G07Rik	ENSMUST00000187267.1,ENSMUST00000190881.6	lincRNA	0.967326	1	0.302917	0.856173	0.128158	0.601111	-1.16597	-3.10548	0.625007	1	0.0581603	-3.21983	1	1	-2.5432	-3.16326	0.250007	0.978884	1.41601	-3.28326	1	1
ENSMUSG00000073804	Nps	ENSMUST00000210697.1,ENSMUST00000210907.1,ENSMUST00000097983.4	protein_coding	0.494897	0.789088	0.290229	0.84485	0.220806	0.717327	-1.33616	-2.88417	0.456725	1	0.876197	-2.97983	0.720104	1	-1.33984	-2.88044	0.442183	1	0.879697	-2.9762	0.719066	1
ENSMUSG00000109891	Gm45339	ENSMUST00000210823.1	lincRNA	0.0970074	0.374428	0.0477421	0.809169	0.010589	0.25046	-2.5409	-3.16755	0.250007	1	2.05743	-3.22093	0.619323	1	-2.5432	-3.16388	0.250007	0.978884	2.06011	-3.21739	0.607391	1
ENSMUSG00000048377	Foxi2	ENSMUST00000060356.6	protein_coding	1	1	0.244749	0.809169	1	1	-1.38014	-3.29859	1	1	0	-3.35798	1	1	-0.00975939	-3.22793	1	1	-1.35224	-3.28426	1	1
ENSMUSG00000109598	Gm45340	ENSMUST00000209224.1	lincRNA	0.726603	0.936479	0.918535	1	0.6757	1	-0.0352912	-0.572621	1	1	-0.125381	-0.656822	0.837766	1	0.0767584	-0.516814	0.817025	1	-0.238661	-0.598373	0.569052	1
ENSMUSG00000050866	Clrn3	ENSMUST00000053716.7	protein_coding	0.236491	0.543828	1	1	1	1	0	-3.36887	1	1	1.40553	-3.28727	1	1	5.12548e-15	-3.36527	1	1	1.40784	-3.28369	1	1
ENSMUSG00000041836	Ptpre	ENSMUST00000209268.1,ENSMUST00000210833.1,ENSMUST00000209256.1,ENSMUST00000211788.1,ENSMUST00000073961.7,ENSMUST00000209979.1,ENSMUST00000211140.1,ENSMUST00000211092.1	processed_transcript,protein_coding	0.588307	0.855714	0.933101	1	0.499355	0.932457	-0.00700156	5.75983	0.911638	1	-0.0435777	5.71316	0.567522	1	0.0276284	5.78331	0.701951	1	-0.077328	5.73708	0.356208	1
ENSMUSG00000031004	Mki67	ENSMUST00000033310.8,ENSMUST00000211238.1	protein_coding	0.080737	0.339367	0.792874	1	0.342844	0.812516	0.0477166	1.10792	0.834599	1	0.311204	1.265	0.093025	0.45007	0.556678	1.38458	0.00386583	0.108315	-0.196874	1.51413	0.272521	1
ENSMUSG00000109831	Gm45320	ENSMUST00000209706.1,ENSMUST00000209956.1	lincRNA	0.236491	0.543828	1	1	1	1	0	-3.36887	1	1	1.40553	-3.28727	1	1	5.12548e-15	-3.36527	1	1	1.40784	-3.28369	1	1
ENSMUSG00000110078	Gm45241	ENSMUST00000211237.1	lincRNA	0.355052	0.652205	0.121837	0.809169	0.328609	0.798925	1.03045	-2.40584	0.180379	1	-0.588308	-2.32372	0.4014	0.949819	0.365961	-2.60045	0.805295	1	0.0752025	-2.50741	1	1
ENSMUSG00000109898	6330420H09Rik	ENSMUST00000211371.1	lincRNA	0.0457993	0.237221	0.393474	0.925493	0.742419	1	-0.169759	1.64121	0.340651	1	-0.416737	1.35121	0.066076	0.367791	-0.509727	1.50165	0.00518131	0.133086	-0.0759682	1.17823	0.77747	1
ENSMUSG00000110113	Gm45439	ENSMUST00000211723.1	processed_pseudogene	0.605255	0.863262	0.993559	1	0.506524	0.936988	-0.00890038	-3.10569	1	1	-0.638272	-3.1564	1	1	0.455008	-3.04286	1	1	-1.10143	-3.09124	0.665047	1
ENSMUSG00000098031	Gm9341	ENSMUST00000183000.1	processed_pseudogene	0.593848	0.855714	0.994097	1	0.689898	1	-0.0089001	-3.1058	1	1	-0.638291	-3.15695	1	1	-0.0131102	-3.10227	1	1	-0.634349	-3.15343	1	1
ENSMUSG00000110396	Gm36737	ENSMUST00000209653.1	lincRNA	0.932618	1	0.521259	0.999895	0.839917	1	0.62797	-2.88389	0.783516	1	0.0726916	-2.77299	1	1	0.336914	-2.9326	1	1	0.356414	-2.81799	1	1
ENSMUSG00000110027	C030029H02Rik	ENSMUST00000210209.1,ENSMUST00000210438.1,ENSMUST00000210356.1	lincRNA	0.967497	1	0.547781	1	0.373435	0.839662	-0.0858236	2.23232	0.581257	1	0.000545396	2.16994	1	1	-0.17522	2.19645	0.215299	0.949333	0.0908927	2.13268	0.547736	1
ENSMUSG00000109633	C230079O03Rik	ENSMUST00000209560.1	lincRNA	0.779279	0.969872	0.19485	0.809169	0.239604	0.738874	1.50088	-3.0472	0.384398	1	-0.285575	-2.92572	1	1	1.49841	-3.0437	0.470855	1	-0.28634	-2.9223	1	1
ENSMUSG00000109981	Gm45383	ENSMUST00000210345.1	lincRNA	0.158314	0.478786	0.423575	0.943167	0.115565	0.57644	0.449774	-2.23088	0.552553	1	-0.863826	-2.32174	0.218614	0.718963	0.44464	-2.22755	0.541304	1	-0.860248	-2.3186	0.191207	0.972392
ENSMUSG00000109894	Gm5904	ENSMUST00000210286.1	processed_pseudogene	0.44253	0.740371	0.984345	1	0.391723	0.85669	-0.010742	-1.73715	1	1	-0.399004	-1.87521	0.544772	1	-1.04114	-2.01504	0.0910362	0.692742	0.62832	-2.18555	0.492483	1
ENSMUSG00000110101	Gm6249	ENSMUST00000211142.1	lincRNA	0.972919	1	0.619507	1	0.293923	0.78935	0.6737	-3.16714	1	1	0.0412302	-3.09575	1	1	-1.38597	-3.29469	1	1	2.10312	-3.21729	0.500005	1
ENSMUSG00000110126	Gm9347	ENSMUST00000211473.1	processed_pseudogene	0.70993	0.927095	0.990426	1	0.934907	1	-0.00952138	-2.69137	1	1	0.274158	-2.63561	1	1	0.364834	-2.60041	0.790542	1	-0.0998721	-2.5475	1	1
ENSMUSG00000054612	Mgmt	ENSMUST00000081510.3	protein_coding	0.00074759	0.0116318	0.469231	0.972916	0.101381	0.552728	-0.170251	0.190653	0.524528	1	0.740194	0.472878	0.00183385	0.0283334	0.227154	0.383476	0.327426	1	0.343518	0.633765	0.120776	0.860215
ENSMUSG00000010476	Ebf3	ENSMUST00000210774.1,ENSMUST00000168203.1,ENSMUST00000209578.1,ENSMUST00000169486.8,ENSMUST00000033378.12,ENSMUST00000106118.9,ENSMUST00000209905.1,ENSMUST00000209864.1	processed_transcript,retained_intron,protein_coding	0.0033638	0.0381918	0.910761	1	0.165108	0.653485	-0.0285833	1.36645	0.925433	1	0.711214	1.71655	0.00461586	0.0583666	0.23341	1.50395	0.263215	0.998278	0.451521	1.8258	0.0391382	0.583029
ENSMUSG00000040139	9430038I01Rik	ENSMUST00000117404.7,ENSMUST00000135335.1,ENSMUST00000068996.12,ENSMUST00000145881.7,ENSMUST00000120340.1	processed_transcript,retained_intron,protein_coding	0.130098	0.432689	0.367603	0.903685	0.736505	1	0.167875	0.847665	0.432524	1	0.26695	1.03721	0.17738	0.646594	0.356951	0.952405	0.0636479	0.590665	0.0787918	1.12946	0.716567	1
ENSMUSG00000031068	Glrx3	ENSMUST00000211496.1,ENSMUST00000064404.7,ENSMUST00000209696.1,ENSMUST00000211598.1,ENSMUST00000211769.1	nonsense_mediated_decay,processed_transcript,protein_coding	0.292969	0.582265	0.28547	0.840332	0.34802	0.818299	-0.0706419	6.21901	0.191634	1	0.062904	6.1937	0.404156	0.952257	-0.0198776	6.25038	0.748996	1	0.0133796	6.22508	0.86925	1
ENSMUSG00000091002	Tcerg1l	ENSMUST00000160436.1,ENSMUST00000162222.1,ENSMUST00000161213.2	processed_transcript,retained_intron,protein_coding	0.0449674	0.235559	0.173847	0.809169	0.690708	1	0.13617	3.73584	0.183499	1	-0.208481	3.68123	0.066116	0.367908	-0.14823	3.60115	0.141117	0.814342	0.076473	3.54302	0.49575	1
ENSMUSG00000110354	Gm45686	ENSMUST00000211580.1,ENSMUST00000210259.1	lincRNA	0.700831	0.922703	0.992772	1	0.782713	1	-0.00827641	-2.99081	1	1	-0.403777	-3.03548	1	1	-0.0126609	-2.9871	1	1	-0.398597	-3.03194	1	1
ENSMUSG00000110037	Gm45685	ENSMUST00000209503.1,ENSMUST00000209357.1	lincRNA	1	1	1	1	1	1	0	-3.36887	1	1	0	-3.35798	1	1	1.37387	-3.29487	1	1	-1.35347	-3.28419	1	1
ENSMUSG00000109802	Gm30808	ENSMUST00000211166.1	lincRNA	0.255693	0.543828	0.996639	1	1	1	-0.00556742	-3.23152	1	1	-1.35436	-3.28779	1	1	-1.38227	-3.29495	1	1	0	-3.35442	1	1
ENSMUSG00000041775	Mapk1ip1	ENSMUST00000118810.1,ENSMUST00000119664.1,ENSMUST00000075667.4	protein_coding	0.235293	0.543828	0.396588	0.927864	0.640064	1	-0.0677973	5.00125	0.307671	1	-0.0987061	4.89766	0.29886	0.832352	-0.0437764	5.01941	0.546067	1	-0.122246	4.91632	0.208746	0.990109
ENSMUSG00000041769	Ppp2r2d	ENSMUST00000148453.7,ENSMUST00000152104.7,ENSMUST00000041097.12,ENSMUST00000155672.7,ENSMUST00000128157.1,ENSMUST00000140047.7,ENSMUST00000172764.1,ENSMUST00000174090.1,ENSMUST00000136824.7	nonsense_mediated_decay,processed_transcript,retained_intron,protein_coding	0.239625	0.543828	0.367836	0.903715	0.982887	1	0.059493	5.96369	0.295579	1	-0.0856545	5.92935	0.286739	0.818833	-0.078958	5.90105	0.182988	0.892724	0.054122	5.86609	0.51115	1
ENSMUSG00000078566	Bnip3	ENSMUST00000130500.7,ENSMUST00000106112.1,ENSMUST00000148970.1,ENSMUST00000141223.1,ENSMUST00000125359.1	processed_transcript,retained_intron,protein_coding	0.00758446	0.070218	0.862275	1	0.140322	0.620813	0.00928527	6.55171	0.865035	1	-0.165698	6.45449	0.0200262	0.168694	-0.0371765	6.53497	0.519809	1	-0.118249	6.43635	0.111199	0.842271
ENSMUSG00000110237	Gm18258	ENSMUST00000210413.1	processed_pseudogene	0.487863	0.783021	0.861588	1	0.441888	0.892705	-0.0946771	-1.90784	1	1	-0.404169	-2.06427	0.494101	1	0.191805	-1.80429	0.782109	1	-0.690017	-1.94942	0.340767	1
ENSMUSG00000098199	Gm9358	ENSMUST00000183067.1	processed_pseudogene	0.725466	0.936003	0.196118	0.809169	0.422461	0.878443	-0.847844	-2.36873	0.278301	1	0.240846	-2.55079	1	1	-0.517645	-2.29514	0.523994	1	-0.0829779	-2.46793	1	1
ENSMUSG00000056856	Jakmip3	ENSMUST00000106111.7,ENSMUST00000166163.1,ENSMUST00000209297.1,ENSMUST00000171843.1	protein_coding	0.593319	0.855714	0.714813	1	0.921143	1	0.0270389	4.81761	0.703053	1	-0.0463174	4.78652	0.592671	1	-0.0319178	4.79446	0.686189	1	0.0134368	4.76305	0.887431	1
ENSMUSG00000025478	Dpysl4	ENSMUST00000121184.1,ENSMUST00000139364.7,ENSMUST00000026551.14,ENSMUST00000154273.7,ENSMUST00000145499.7,ENSMUST00000122844.7	processed_transcript,retained_intron,protein_coding	0.268742	0.557921	0.0877619	0.809169	0.67803	1	0.119402	5.32028	0.0533412	0.836467	-0.0833388	5.31586	0.276725	0.803477	-0.0381264	5.24681	0.60908	1	0.0748213	5.24345	0.391878	1
ENSMUSG00000015981	Stk32c	ENSMUST00000016125.11,ENSMUST00000165870.1	protein_coding	0.141645	0.453969	0.229038	0.809169	0.369036	0.836469	0.0817099	5.84413	0.134231	1	-0.107419	5.80976	0.171552	0.635342	-0.0155055	5.80137	0.811363	1	-0.0092292	5.76662	0.912502	1
ENSMUSG00000015980	Lrrc27	ENSMUST00000152992.1,ENSMUST00000156768.7,ENSMUST00000126213.7,ENSMUST00000016124.14,ENSMUST00000126199.7,ENSMUST00000130248.1,ENSMUST00000135509.1,ENSMUST00000106104.7,ENSMUST00000142176.1	processed_transcript,retained_intron,protein_coding	0.227292	0.543828	0.627443	1	0.456088	0.902955	-0.0655918	2.32481	0.657145	1	0.155728	2.35016	0.284285	0.815098	0.0188826	2.37232	0.90002	1	0.0717477	2.3964	0.606808	1
ENSMUSG00000060260	Pwwp2b	ENSMUST00000093993.4,ENSMUST00000209721.1,ENSMUST00000172136.8	retained_intron,protein_coding	0.426222	0.725096	0.085755	0.809169	0.730743	1	0.149826	4.72812	0.0390401	0.754868	-0.0756121	4.74247	0.416149	0.965685	-0.0288609	4.64373	0.746786	1	0.104208	4.66031	0.315983	1
ENSMUSG00000110115	Gm45329	ENSMUST00000209810.1	lincRNA	0.971409	1	0.246689	0.809169	1	1	1.37553	-3.29847	1	1	0.0413818	-3.22083	1	1	5.12548e-15	-3.36527	1	1	1.39841	-3.28427	1	1
ENSMUSG00000025477	Inpp5a	ENSMUST00000097975.2,ENSMUST00000026550.13,ENSMUST00000106098.7,ENSMUST00000138183.1,ENSMUST00000152475.1,ENSMUST00000210320.1,ENSMUST00000131781.1	processed_transcript,retained_intron,protein_coding	0.62121	0.871058	0.315855	0.864967	0.921225	1	0.0638965	5.47321	0.319263	1	0.026629	5.49641	0.724174	1	0.0391707	5.46708	0.550808	1	0.0520256	5.49074	0.500372	1
ENSMUSG00000041309	Nkx6-2	ENSMUST00000097974.8,ENSMUST00000106095.2	nonsense_mediated_decay,protein_coding	0.0233128	0.152954	0.0294943	0.748714	0.132827	0.607852	-0.219812	3.55877	0.0248143	0.638516	0.222221	3.53788	0.0533926	0.322163	0.014629	3.67733	0.887822	1	-0.0108875	3.65661	0.925587	1
ENSMUSG00000049571	Cfap46	ENSMUST00000155075.7,ENSMUST00000196540.4,ENSMUST00000093991.10,ENSMUST00000156116.7,ENSMUST00000140820.7,ENSMUST00000129990.7,ENSMUST00000166503.5,ENSMUST00000138129.1,ENSMUST00000130453.7	nonsense_mediated_decay,retained_intron,protein_coding	0.69522	0.919167	0.391255	0.923605	0.573059	0.980478	0.149132	1.61639	0.445045	1	-0.073316	1.63098	0.673655	1	0.0700671	1.58234	0.715786	1	0.00658331	1.59778	1	1
ENSMUSG00000083626	Gm4459	ENSMUST00000118750.1	processed_pseudogene	0.478854	0.774235	0.556764	1	0.761847	1	-0.193608	-0.858055	0.657193	1	0.226782	-0.861273	0.586316	1	0.0932543	-0.732806	0.79841	1	-0.0590747	-0.736061	0.93102	1
ENSMUSG00000056777	Rpl21-ps13	ENSMUST00000072532.5	processed_pseudogene	0.209099	0.543828	0.753388	1	0.307906	0.791934	-0.293796	-2.83262	1	1	-1.4494	-3.03587	0.385343	0.931481	-0.0140426	-2.78004	1	1	-1.72486	-2.9758	0.243999	1
ENSMUSG00000109905	Gm7380	ENSMUST00000211599.1	processed_pseudogene	0.249199	0.543828	0.995859	1	0.198191	0.690399	-0.00556742	-3.23152	1	1	-1.35436	-3.28779	1	1	0.680719	-3.16356	1	1	-2.03882	-3.21707	0.500005	1
ENSMUSG00000025475	Adgra1	ENSMUST00000026548.13,ENSMUST00000137584.1,ENSMUST00000129454.1	processed_transcript,retained_intron,protein_coding	0.275359	0.565724	0.634788	1	0.874578	1	0.0448733	6.26814	0.477812	1	-0.10935	6.21525	0.3228	0.860811	-0.0855576	6.20984	0.223487	0.957025	0.0215341	6.15542	0.845948	1
ENSMUSG00000109710	Gm4974	ENSMUST00000209974.1	processed_pseudogene	0.281408	0.570834	0.253102	0.809169	0.300453	0.78935	1.08933	-2.93607	0.468237	1	-1.0316	-2.92485	0.469125	1	0.45199	-3.04315	1	1	-0.398598	-3.03172	1	1
ENSMUSG00000066129	Kndc1	ENSMUST00000053445.15,ENSMUST00000156941.1,ENSMUST00000121839.1,ENSMUST00000210154.1,ENSMUST00000154782.2	processed_transcript,retained_intron,protein_coding	0.901813	1	0.626288	1	0.329056	0.799229	0.0320783	7.24234	0.52117	1	-0.0129932	7.23021	0.876443	1	0.0838164	7.27488	0.130632	0.788928	-0.063837	7.26261	0.452626	1
ENSMUSG00000047751	Utf1	ENSMUST00000168457.2	protein_coding	0.133958	0.439196	0.127362	0.809169	0.0106276	0.250588	2.06595	-3.23144	0.500005	1	-2.04121	-3.22081	0.500005	1	3.1608	-3.04358	0.148521	0.828688	-3.13317	-3.03336	0.151526	0.909058
ENSMUSG00000086742	Gm16201	ENSMUST00000139218.1,ENSMUST00000134312.8,ENSMUST00000210415.1	processed_transcript	0.0178961	0.128332	0.00287779	0.322526	0.035907	0.398665	-1.14042	-0.606348	0.00503261	0.309677	0.919367	-0.75632	0.00589159	0.0703699	-0.176181	-0.271671	0.683856	1	-0.042117	-0.389737	0.947752	1
ENSMUSG00000085354	Gm2044	ENSMUST00000130771.1	lincRNA	0.398317	0.695394	0.768051	1	0.660542	1	-0.292007	-2.83264	1	1	0.795156	-2.72431	0.587057	1	0.212536	-2.73349	1	1	0.289847	-2.63161	1	1
ENSMUSG00000073795	6430531B16Rik	ENSMUST00000121412.1,ENSMUST00000097970.8,ENSMUST00000209335.1,ENSMUST00000146974.1,ENSMUST00000210254.1	retained_intron,protein_coding	0.977547	1	0.28368	0.83798	0.388942	0.853836	0.474387	-1.5012	0.390253	1	-0.0171551	-1.35688	1	1	0.510799	-1.47897	0.284602	1	-0.0549181	-1.33668	1	1
ENSMUSG00000025473	Adam8	ENSMUST00000106069.8,ENSMUST00000173209.1,ENSMUST00000132903.1,ENSMUST00000128332.7,ENSMUST00000026546.15,ENSMUST00000149915.1,ENSMUST00000148670.7,ENSMUST00000156647.7	nonsense_mediated_decay,processed_transcript,retained_intron,protein_coding	0.254003	0.543828	0.97517	1	0.955211	1	-0.00653778	1.32312	1	1	0.191106	1.39372	0.332217	0.872934	0.182318	1.42336	0.301523	1	0.00417985	1.48873	1	1
ENSMUSG00000025474	Tubgcp2	ENSMUST00000211186.1,ENSMUST00000026547.8,ENSMUST00000209930.1,ENSMUST00000209574.1,ENSMUST00000211261.1,ENSMUST00000210224.1,ENSMUST00000211638.1	nonsense_mediated_decay,retained_intron,protein_coding	0.0685518	0.305502	0.361025	0.898912	0.925941	1	0.0631884	5.39465	0.313073	1	-0.134135	5.33883	0.0978808	0.464296	-0.120967	5.31	0.078102	0.644842	0.0509775	5.2518	0.5531	1
ENSMUSG00000025470	Zfp511	ENSMUST00000210936.1,ENSMUST00000211789.1,ENSMUST00000168194.2,ENSMUST00000210882.1,ENSMUST00000210419.1,ENSMUST00000210089.1	nonsense_mediated_decay,retained_intron,protein_coding	0.511893	0.803067	0.348373	0.88865	0.286932	0.784364	-0.102318	3.50513	0.374354	1	0.0656195	3.46403	0.56597	1	-0.0935524	3.51564	0.405245	1	0.0578934	3.47468	0.612243	1
ENSMUSG00000025469	Msx3	ENSMUST00000055353.8,ENSMUST00000172775.3	protein_coding	0.454927	0.752295	0.712929	1	0.0371664	0.403764	0.18829	-1.71337	0.807659	1	0.356789	-1.52657	0.474721	1	-1.27169	-2.10171	0.0726871	0.626712	1.81487	-1.86321	0.00192188	0.127375
ENSMUSG00000025468	Caly	ENSMUST00000166758.3,ENSMUST00000026541.14,ENSMUST00000211681.1,ENSMUST00000211044.1,ENSMUST00000211283.1	retained_intron,protein_coding	0.155148	0.474203	0.429714	0.945689	0.0344602	0.394263	-0.0636499	7.42553	0.155404	1	0.108485	7.42709	0.240941	0.755915	-0.126375	7.40165	0.0375635	0.452852	0.171668	7.40348	0.0811948	0.75537
ENSMUSG00000025467	Prap1	ENSMUST00000026540.8	protein_coding	0.978587	1	0.766382	1	0.672466	1	0.17426	-2.04674	0.86562	1	-0.0243659	-2.00858	1	1	0.331969	-1.98709	0.631234	1	-0.179015	-1.95021	0.886447	1
ENSMUSG00000025466	Fuom	ENSMUST00000147713.7,ENSMUST00000211677.1,ENSMUST00000125421.7,ENSMUST00000133834.1,ENSMUST00000121115.1,ENSMUST00000142105.7,ENSMUST00000138197.1,ENSMUST00000148716.7,ENSMUST00000026539.13,ENSMUST00000128527.7,ENSMUST00000143197.7,ENSMUST00000155777.7,ENSMUST00000132582.1,ENSMUST00000120034.7	nonsense_mediated_decay,processed_transcript,retained_intron,protein_coding	0.495502	0.789671	0.401022	0.931375	0.52483	0.948947	-0.0830321	3.90694	0.381282	1	0.0607092	3.87371	0.579874	1	-0.022645	3.9426	0.822471	1	0.0015914	3.90962	1	1
ENSMUSG00000025465	Echs1	ENSMUST00000026538.12,ENSMUST00000125337.1,ENSMUST00000155647.1,ENSMUST00000147643.1,ENSMUST00000211120.1,ENSMUST00000151505.7	processed_transcript,retained_intron,protein_coding	0.282083	0.571646	0.663064	1	0.856646	1	-0.0359911	5.39629	0.608275	1	0.0799961	5.39693	0.375424	0.925129	0.104682	5.47356	0.142192	0.815522	-0.0595903	5.47317	0.50767	1
ENSMUSG00000025464	Paox	ENSMUST00000210240.1,ENSMUST00000211757.1,ENSMUST00000097967.3,ENSMUST00000209908.1,ENSMUST00000026537.12	nonsense_mediated_decay,processed_transcript,protein_coding	0.106561	0.38598	0.724448	1	0.544298	0.962785	0.0432327	2.75865	0.771787	1	0.195601	2.85829	0.136105	0.5573	0.305632	2.90215	0.0140126	0.262596	-0.0657185	2.99167	0.591473	1
ENSMUSG00000039018	Mtg1	ENSMUST00000150667.7,ENSMUST00000140579.1,ENSMUST00000211171.1,ENSMUST00000141070.7,ENSMUST00000155723.1,ENSMUST00000124253.2,ENSMUST00000036977.8	nonsense_mediated_decay,processed_transcript,retained_intron,protein_coding	0.903232	1	0.798874	1	0.785246	1	0.0217277	3.98932	0.801495	1	-0.017306	3.96967	0.867584	1	0.0218513	3.99569	0.809572	1	-0.016345	3.97604	0.879506	1
ENSMUSG00000045733	Sprn	ENSMUST00000059241.7,ENSMUST00000156791.1	protein_coding	0.10064	0.378872	0.960134	1	0.881409	1	0.00180919	7.79547	0.975217	1	-0.102385	7.72455	0.140568	0.567434	-0.111066	7.74639	0.0447271	0.494896	0.0115802	7.67353	0.870801	1
ENSMUSG00000051180	Olfr522	ENSMUST00000050585.6	protein_coding	0.256021	0.543828	0.247413	0.809169	0.10507	0.552728	1.37465	-3.29853	1	1	-1.35436	-3.28779	1	1	1.37579	-3.29474	1	1	-1.35608	-3.28403	1	1
ENSMUSG00000051051	Olfr523	ENSMUST00000216023.1,ENSMUST00000209314.2,ENSMUST00000213953.1,ENSMUST00000215785.1,ENSMUST00000055890.5,ENSMUST00000214272.1	protein_coding	0.292085	0.581193	0.264228	0.819355	0.0845725	0.5405	1.09036	-2.93629	0.467832	1	-1.04464	-2.92633	0.513205	1	1.32126	-2.88011	0.289082	1	-1.26886	-2.87018	0.310465	1
ENSMUSG00000050366	Olfr524	ENSMUST00000051943.5,ENSMUST00000215815.1	protein_coding	0.720757	0.933516	0.273698	0.830536	0.217665	0.71396	-1.06794	-2.64643	0.310649	1	0.367438	-2.82115	1	1	-1.42456	-2.68733	0.173672	0.876314	0.726697	-2.86811	0.793562	1
ENSMUSG00000025461	Cd163l1	ENSMUST00000209637.1,ENSMUST00000084460.6,ENSMUST00000211540.1,ENSMUST00000209840.1,ENSMUST00000209376.1,ENSMUST00000209398.1,ENSMUST00000210159.1	retained_intron,protein_coding	0.322049	0.616486	0.76337	1	0.604799	0.999618	0.121173	-1.31502	0.824614	1	-0.429086	-1.43137	0.398219	0.945959	-0.115354	-1.4003	0.909914	1	-0.190703	-1.52456	0.807772	1
ENSMUSG00000054672	5830411N06Rik	ENSMUST00000059882.12,ENSMUST00000210212.1,ENSMUST00000093984.2,ENSMUST00000164583.7,ENSMUST00000211749.1	retained_intron,protein_coding	0.28379	0.573213	0.7024	1	0.586757	0.988708	-0.364598	-2.93543	1	1	0.937447	-2.82062	0.507832	1	0.267494	-2.82841	1	1	0.312191	-2.7208	1	1
ENSMUSG00000062782	Olfr527	ENSMUST00000214143.1,ENSMUST00000172230.1,ENSMUST00000214858.1	protein_coding	0.229323	0.543828	1	1	1	1	0	-3.36887	1	1	1.41458	-3.28682	1	1	2.52896	-3.16378	0.250007	0.978884	-1.09671	-3.09118	0.625007	1
ENSMUSG00000060112	Olfr60	ENSMUST00000075470.1,ENSMUST00000216027.1,ENSMUST00000211031.2,ENSMUST00000215023.1,ENSMUST00000210932.2	protein_coding	0.26551	0.554583	1	1	1	1	0	-3.36887	1	1	1.41458	-3.28682	1	1	2.08133	-3.22748	0.603961	1	-0.616899	-3.15202	1	1
ENSMUSG00000062712	Olfr531	ENSMUST00000216053.1,ENSMUST00000217167.1,ENSMUST00000217032.1,ENSMUST00000080153.3	processed_transcript,protein_coding	0.526968	0.812209	0.0863815	0.809169	0.358263	0.825816	-1.8002	-2.99033	0.218764	1	0.74556	-3.15639	1	1	-0.648639	-2.8797	0.726573	1	-0.398601	-3.03284	1	1
ENSMUSG00000056883	Olfr533	ENSMUST00000215308.1,ENSMUST00000071755.4,ENSMUST00000216258.1,ENSMUST00000216292.1,ENSMUST00000211093.2,ENSMUST00000217179.1	processed_transcript,protein_coding	0.255954	0.543828	0.247342	0.809169	0.105063	0.552728	1.37373	-3.29859	1	1	-1.3534	-3.28785	1	1	1.37387	-3.29487	1	1	-1.35347	-3.28419	1	1
ENSMUSG00000063230	Olfr535	ENSMUST00000213715.2,ENSMUST00000074897.4,ENSMUST00000217235.1,ENSMUST00000216962.1,ENSMUST00000216585.1,ENSMUST00000214296.1,ENSMUST00000213339.1,ENSMUST00000217580.1	nonsense_mediated_decay,processed_transcript,protein_coding	0.239188	0.543828	0.0298389	0.749462	0.0148643	0.288804	2.88346	-3.1059	0.214311	1	-1.46625	-3.03689	0.480394	1	2.87935	-3.10273	0.128818	0.788243	-1.44705	-3.03376	0.385198	1
ENSMUSG00000052508	Olfr536	ENSMUST00000215340.1,ENSMUST00000209873.1,ENSMUST00000064392.7,ENSMUST00000211326.1,ENSMUST00000215768.1	processed_transcript,protein_coding	0.937371	1	0.725559	1	0.0677456	0.500587	0.342406	-2.93584	1	1	0.0682914	-2.87196	1	1	-2.54196	-3.16358	0.29492	1	2.92614	-3.09028	0.132338	0.870626
ENSMUSG00000110092	Olfr537-ps1	ENSMUST00000210949.2,ENSMUST00000209871.2	polymorphic_pseudogene	0.280292	0.569835	0.240289	0.809169	0.489113	0.925182	1.37494	-3.29851	1	1	1.2138	-3.0947	0.625007	1	1.37288	-3.29494	1	1	1.21851	-3.09117	0.625007	1
ENSMUSG00000095901	Olfr538	ENSMUST00000210973.2,ENSMUST00000084457.2	protein_coding	0.380189	0.677726	0.355416	0.894416	0.768362	1	-0.690431	-2.52106	0.494523	1	-0.80246	-2.82293	0.507832	1	-1.21469	-2.60013	0.247327	0.978884	-0.283872	-2.92247	1	1
ENSMUSG00000093942	Olfr46	ENSMUST00000072655.2,ENSMUST00000211771.1,ENSMUST00000214180.1	protein_coding	0.510441	0.80233	0.674974	1	0.308434	0.792376	0.15423	-1.23061	0.742245	1	0.228294	-1.09272	0.607787	1	-0.310572	-1.40064	0.550205	1	0.694416	-1.24606	0.0974951	0.801269
ENSMUSG00000096069	Olfr61	ENSMUST00000211685.1,ENSMUST00000210373.1,ENSMUST00000084455.3,ENSMUST00000210241.3	protein_coding	0.166401	0.49296	0.515237	0.997119	0.144933	0.624721	0.41519	-2.1677	0.607326	1	-0.960599	-2.28916	0.196589	0.68264	0.41324	-2.16342	0.603959	1	-0.958623	-2.2846	0.193476	0.973497
ENSMUSG00000094819	Olfr53	ENSMUST00000211057.1,ENSMUST00000211399.1,ENSMUST00000084456.5	protein_coding	0.464249	0.761392	0.4108	0.935182	0.839595	1	0.606063	-2.64665	0.581079	1	-0.545944	-2.6365	0.581079	1	-0.297487	-2.8292	1	1	0.356411	-2.8186	1	1
ENSMUSG00000059136	Olfr539	ENSMUST00000078967.2,ENSMUST00000219853.1,ENSMUST00000219579.1,ENSMUST00000218865.1	processed_transcript,protein_coding	0.611539	0.86565	0.633325	1	0.693118	1	-0.105081	0.789574	0.653092	1	-0.119917	0.664801	0.621176	1	-0.239755	0.73543	0.288308	1	0.0160933	0.605571	1	1
ENSMUSG00000066122	Olfr45	ENSMUST00000214637.2,ENSMUST00000084454.3	protein_coding	0.543767	0.823849	0.270668	0.826934	0.727193	1	1.08677	-2.93543	0.497389	1	-0.572275	-2.87331	0.743184	1	-0.0131108	-3.10173	1	1	0.532757	-3.0328	1	1
ENSMUSG00000057997	Olfr541	ENSMUST00000209857.1,ENSMUST00000080681.3,ENSMUST00000210357.3	protein_coding	0.289983	0.578735	0.313764	0.863176	0.631484	1	-1.16631	-3.10581	0.663818	1	1.23202	-3.0938	0.66849	1	0.619432	-2.87988	0.731761	1	-0.559702	-2.86844	0.732615	1
ENSMUSG00000110199	Olfr542-ps1	ENSMUST00000211706.1,ENSMUST00000218525.1	transcribed_unprocessed_pseudogene,processed_transcript	1	1	0.244913	0.809169	1	1	-1.38468	-3.2983	1	1	0	-3.35798	1	1	-1.38597	-3.29469	1	1	0	-3.35442	1	1
ENSMUSG00000025479	Cyp2e1	ENSMUST00000026552.8,ENSMUST00000210403.1,ENSMUST00000209253.1,ENSMUST00000210235.1	retained_intron,protein_coding	0.377121	0.674016	0.48695	0.982012	0.822104	1	0.319517	-0.823541	0.514179	1	-0.417864	-0.874318	0.34861	0.894864	-0.564596	-1.16491	0.299352	1	0.466858	-1.2305	0.343287	1
ENSMUSG00000025480	Syce1	ENSMUST00000211616.1,ENSMUST00000026553.5	protein_coding	0.492785	0.786958	0.194726	0.809169	0.32015	0.797871	0.928271	-2.33301	0.203682	1	0.421695	-1.97931	0.633671	1	1.34239	-2.16428	0.0921703	0.695028	0.00635804	-1.84452	1	1
ENSMUSG00000060314	Zfp941	ENSMUST00000150053.2,ENSMUST00000080651.12,ENSMUST00000106052.1	nonsense_mediated_decay,protein_coding	0.0180629	0.128969	0.239436	0.809169	0.146609	0.625955	0.12083	4.33722	0.210771	1	-0.252329	4.25406	0.0152464	0.139044	-0.0341617	4.26483	0.738867	1	-0.0961903	4.17834	0.385871	1
ENSMUSG00000110136	Gm45785	ENSMUST00000209690.1	protein_coding	0.978704	1	0.189872	0.809169	0.108589	0.561147	-1.80095	-2.99013	0.329548	1	0.0413818	-3.22083	1	1	-3.18024	-3.04303	0.128716	0.788243	1.39841	-3.28427	1	1
ENSMUSG00000025481	Urah	ENSMUST00000026554.10,ENSMUST00000211372.1,ENSMUST00000106050.7,ENSMUST00000210916.1,ENSMUST00000209978.1,ENSMUST00000127986.1,ENSMUST00000185612.2	retained_intron,protein_coding	0.788578	0.976243	0.396036	0.927187	0.395924	0.859862	-0.259615	-0.490163	0.462914	1	0.0785314	-0.590108	0.818851	1	-0.289735	-0.495996	0.413608	1	0.109956	-0.597124	0.759141	1
ENSMUSG00000038801	Scgb1c1	ENSMUST00000035300.6	protein_coding	0.587107	0.855714	0.249561	0.809169	0.298187	0.78935	-0.657811	-2.16725	0.362428	1	0.322597	-2.28746	0.833307	1	-0.531371	-2.13173	0.483343	1	0.198304	-2.24917	1	1
ENSMUSG00000025482	Odf3	ENSMUST00000135845.1,ENSMUST00000026555.11,ENSMUST00000106049.1	retained_intron,protein_coding	0.919802	1	0.601128	1	0.845657	1	0.319438	-1.93651	0.655944	1	0.0552106	-1.82584	1	1	-0.111773	-2.07329	1	1	0.484582	-1.95186	0.596729	1
ENSMUSG00000025484	Bet1l	ENSMUST00000209318.1,ENSMUST00000210710.1,ENSMUST00000211527.1,ENSMUST00000211624.1,ENSMUST00000210195.1,ENSMUST00000209320.1,ENSMUST00000210157.1,ENSMUST00000211590.1,ENSMUST00000026557.9	nonsense_mediated_decay,processed_transcript,retained_intron,protein_coding	0.161578	0.485021	0.876501	1	0.328217	0.798875	0.0140633	4.00307	0.886154	1	-0.143401	3.91833	0.184685	0.661687	-0.00407336	4.00047	0.97096	1	-0.124451	3.91531	0.262189	1
ENSMUSG00000025485	Ric8a	ENSMUST00000210708.1,ENSMUST00000147815.1,ENSMUST00000123925.7,ENSMUST00000152212.1,ENSMUST00000151384.1,ENSMUST00000209766.1,ENSMUST00000153498.1,ENSMUST00000131850.1,ENSMUST00000026558.6,ENSMUST00000210601.1,ENSMUST00000139956.1	nonsense_mediated_decay,processed_transcript,retained_intron,protein_coding	0.128862	0.430958	0.943855	1	0.752568	1	0.0037123	5.63031	0.949721	1	-0.108344	5.55706	0.180173	0.650888	-0.0737367	5.59844	0.223974	0.957254	-0.0298211	5.52384	0.725877	1
ENSMUSG00000025486	Sirt3	ENSMUST00000210974.1,ENSMUST00000210296.1,ENSMUST00000026559.13,ENSMUST00000210706.1,ENSMUST00000137024.7,ENSMUST00000211179.1,ENSMUST00000147331.8,ENSMUST00000106048.9,ENSMUST00000137710.1,ENSMUST00000210398.1	nonsense_mediated_decay,retained_intron,protein_coding	0.213574	0.543828	0.988036	1	0.750647	1	-0.00208353	5.15777	0.978486	1	-0.0945063	5.08849	0.265325	0.784789	-0.0583202	5.13617	0.38633	1	-0.0372852	5.06591	0.667022	1
ENSMUSG00000025487	Psmd13	ENSMUST00000151644.7,ENSMUST00000130462.7,ENSMUST00000166889.7,ENSMUST00000125668.1,ENSMUST00000026560.13,ENSMUST00000129683.7,ENSMUST00000146875.7,ENSMUST00000164681.7,ENSMUST00000140411.7,ENSMUST00000163610.8,ENSMUST00000165539.1	nonsense_mediated_decay,retained_intron,protein_coding	0.437032	0.734622	0.76774	1	0.460148	0.905866	0.0206677	5.61031	0.717117	1	-0.0636443	5.56708	0.455897	1	0.0177728	5.61527	0.783894	1	-0.0597028	5.57218	0.50634	1
ENSMUSG00000083396	Gm15542	ENSMUST00000121585.1	processed_pseudogene	0.568644	0.842643	0.564926	1	0.626619	1	-0.122695	0.572324	0.587787	1	-0.128911	0.437159	0.637833	1	0.0201969	0.644605	0.963144	1	-0.271549	0.5153	0.23283	1
ENSMUSG00000025488	Cox8b	ENSMUST00000026561.9	protein_coding	0.0130512	0.103469	8.63056e-05	0.0405933	0.0813183	0.535341	-1.97323	0.595809	0.000102023	0.0377069	1.24166	0.0538726	0.00104659	0.0178518	0.0544318	1.26657	0.914891	1	-0.78339	0.94704	0.0276081	0.508678
ENSMUSG00000109628	BC024386	ENSMUST00000210080.1,ENSMUST00000209406.1,ENSMUST00000209817.1,ENSMUST00000210567.1,ENSMUST00000209842.1,ENSMUST00000209496.1	lincRNA,retained_intron	1	1	0.250151	0.809169	1	1	-1.38089	-3.29854	1	1	0	-3.35798	1	1	1.14174	-3.10274	0.66057	1	-2.49529	-3.15365	0.296167	1
ENSMUSG00000038745	Nlrp6	ENSMUST00000183845.7,ENSMUST00000183761.1,ENSMUST00000106045.7,ENSMUST00000184560.1	retained_intron,protein_coding	0.439904	0.737569	0.717374	1	0.501721	0.934447	0.0912879	0.0437975	0.722728	1	-0.207243	-0.0241659	0.488581	1	0.0424505	0.0270328	0.952711	1	-0.157349	-0.0413468	0.606475	1
ENSMUSG00000062031	Pgghg	ENSMUST00000079403.10,ENSMUST00000164337.7,ENSMUST00000163094.8,ENSMUST00000169736.7,ENSMUST00000168084.1,ENSMUST00000164580.2	nonsense_mediated_decay,processed_transcript,retained_intron,protein_coding	4.44892e-08	1.98822e-06	0.0278767	0.72185	0.00190076	0.12255	-0.290264	2.58964	0.0565622	0.856373	0.701685	2.80484	5.8165e-07	2.22805e-05	0.139914	2.80308	0.250173	0.978884	0.271439	2.98944	0.0208633	0.444716
ENSMUSG00000025489	Ifitm5	ENSMUST00000026562.5	protein_coding	0.955768	1	0.687587	1	0.752078	1	-0.475379	-3.04696	1	1	0.067418	-3.09475	1	1	-0.479686	-3.04345	1	1	0.0726617	-3.09128	1	1
ENSMUSG00000060591	Ifitm2	ENSMUST00000081649.9	protein_coding	7.89021e-07	2.91349e-05	0.524752	1	0.000586424	0.063361	-0.122769	2.49795	0.469356	1	0.926413	2.94228	3.41659e-06	0.000115733	0.00769483	2.56793	0.962018	1	0.79494	2.995	1.62237e-05	0.00456346
ENSMUSG00000025491	Ifitm1	ENSMUST00000026564.8,ENSMUST00000106040.7,ENSMUST00000106042.8	protein_coding	3.64236e-05	0.000905571	0.062981	0.809169	0.000254958	0.0375128	-0.500536	0.696988	0.0416176	0.771	1.0769	1.01968	0.000176054	0.00393394	-0.281483	0.792735	0.197885	0.915877	0.859979	1.09815	0.00085676	0.0754241
ENSMUSG00000110355	Gm7514	ENSMUST00000209475.1	processed_pseudogene	0.526968	0.812209	0.240289	0.809169	1	1	1.37494	-3.29851	1	1	0.745561	-3.15635	1	1	5.12548e-15	-3.36527	1	1	2.10313	-3.21671	0.500005	1
ENSMUSG00000025492	Ifitm3	ENSMUST00000026565.6	protein_coding	3.0573e-12	2.18201e-10	0.527247	1	7.00633e-05	0.0178947	-0.129216	3.38632	0.527171	1	1.41497	4.16601	6.84498e-12	4.76068e-10	0.283424	3.60351	0.059614	0.573124	1.00225	4.29772	3.2896e-10	8.58018e-07
ENSMUSG00000059108	Ifitm6	ENSMUST00000209328.1,ENSMUST00000211330.1,ENSMUST00000081924.4	protein_coding	0.000122823	0.00255727	0.51319	0.995887	0.0828975	0.537616	-0.440182	-2.40593	0.70938	1	2.11099	-1.70252	0.000427091	0.00840211	0.664813	-2.07327	0.309765	1	1.01066	-1.48732	0.0270601	0.503089
ENSMUSG00000109703	Gm45299	ENSMUST00000211011.1,ENSMUST00000210199.1	transcribed_processed_pseudogene,processed_transcript	0.700831	0.922703	0.992771	1	0.597044	0.995861	-0.00966649	-2.99023	1	1	-0.403778	-3.03531	1	1	0.336913	-2.93212	1	1	-0.74685	-2.97533	0.693474	1
ENSMUSG00000055629	B4galnt4	ENSMUST00000048002.6,ENSMUST00000209546.1,ENSMUST00000211455.1,ENSMUST00000210203.1,ENSMUST00000210517.1	retained_intron,protein_coding	0.725484	0.936003	0.471222	0.973108	0.154663	0.640139	0.0440692	6.30259	0.407272	1	-0.0269808	6.28957	0.716176	1	-0.149741	6.21377	0.0144238	0.26596	0.167949	6.20125	0.0327077	0.549871
ENSMUSG00000054065	Pkp3	ENSMUST00000161142.1,ENSMUST00000160615.1,ENSMUST00000159253.1,ENSMUST00000066873.4,ENSMUST00000106039.8,ENSMUST00000160869.1,ENSMUST00000160403.7,ENSMUST00000163041.1,ENSMUST00000159375.7	nonsense_mediated_decay,retained_intron,protein_coding	0.264615	0.553277	0.647162	1	0.177527	0.671688	0.207333	-1.48357	0.753488	1	0.45926	-1.23536	0.24975	0.761927	-0.392399	-1.68964	0.57492	1	1.06019	-1.40666	0.0134358	0.360269
ENSMUSG00000025494	Sigirr	ENSMUST00000210978.1,ENSMUST00000097958.2,ENSMUST00000209294.1,ENSMUST00000210167.1,ENSMUST00000209199.1,ENSMUST00000210941.1,ENSMUST00000209352.1,ENSMUST00000209887.1	nonsense_mediated_decay,retained_intron,protein_coding	0.878885	1	0.0407388	0.804274	0.594513	0.994123	-0.500834	0.436547	0.0513051	0.826027	-0.04384	0.146022	0.919009	1	-0.229103	0.554516	0.347655	1	-0.315878	0.287169	0.223514	1
ENSMUSG00000054662	Ano9	ENSMUST00000211515.1,ENSMUST00000210496.1,ENSMUST00000210763.1,ENSMUST00000067836.8,ENSMUST00000210085.1,ENSMUST00000210927.1	retained_intron,protein_coding	0.0891262	0.356075	0.0950099	0.809169	0.0821344	0.535451	-2.07485	-3.23133	0.500005	1	2.10055	-3.22089	0.500005	1	-0.703825	-3.16364	1	1	0.749872	-3.15339	1	1
ENSMUSG00000025495	Ptdss2	ENSMUST00000173721.7,ENSMUST00000209928.1,ENSMUST00000174706.7,ENSMUST00000026568.9,ENSMUST00000172479.7,ENSMUST00000174612.7,ENSMUST00000173572.1,ENSMUST00000174373.7,ENSMUST00000172787.7,ENSMUST00000174058.7,ENSMUST00000210026.1	nonsense_mediated_decay,processed_transcript,retained_intron,protein_coding	0.542326	0.82264	0.76706	1	0.709606	1	-0.0225064	5.39037	0.706047	1	0.0379719	5.37614	0.656811	1	0.00440636	5.4101	0.951149	1	0.0122078	5.39586	0.897616	1
ENSMUSG00000038650	Rnh1	ENSMUST00000167493.8,ENSMUST00000106033.4,ENSMUST00000210979.1,ENSMUST00000210314.1,ENSMUST00000209378.1	protein_coding	0.0668928	0.300442	0.424501	0.943182	0.86473	1	-0.073962	4.77463	0.326379	1	0.160145	4.79742	0.127309	0.539212	0.187015	4.91365	0.0135652	0.258604	-0.0995252	4.93278	0.335734	1
ENSMUSG00000110275	Gm5905	ENSMUST00000211731.1	processed_pseudogene	0.671356	0.903765	0.100376	0.809169	0.486574	0.923988	-0.748861	-1.33495	0.160947	1	0.199336	-1.58932	0.702595	1	-0.24837	-1.16567	0.6473	1	-0.304952	-1.38949	0.549112	1
ENSMUSG00000025499	Hras	ENSMUST00000168550.7,ENSMUST00000128993.1,ENSMUST00000124971.1,ENSMUST00000124314.2,ENSMUST00000134008.1,ENSMUST00000097957.10,ENSMUST00000026572.10	nonsense_mediated_decay,retained_intron,protein_coding	0.850692	1	0.605765	1	0.692437	1	-0.0359162	6.39851	0.471909	1	-0.0187781	6.3495	0.798239	1	-0.0523397	6.39681	0.420488	1	-0.00125009	6.34764	0.988031	1
ENSMUSG00000038637	Lrrc56	ENSMUST00000144008.1,ENSMUST00000070458.10,ENSMUST00000209220.1,ENSMUST00000047093.10,ENSMUST00000084446.8,ENSMUST00000150141.1,ENSMUST00000144199.1	nonsense_mediated_decay,processed_transcript,retained_intron,protein_coding	0.165438	0.491263	0.392925	0.925282	0.957643	1	0.120238	2.11612	0.422655	1	0.188282	2.24839	0.198897	0.687039	0.180867	2.15349	0.219691	0.951276	0.128571	2.28266	0.39257	1
ENSMUSG00000025500	Lmntd2	ENSMUST00000026573.6,ENSMUST00000170841.8	protein_coding	0.00354139	0.0397054	0.0855672	0.809169	0.114517	0.573897	-1.33404	-2.56232	0.181806	1	2.07916	-2.28626	0.00722307	0.081174	0.587726	-2.10354	0.420246	1	0.159392	-1.89577	0.876638	1
ENSMUSG00000038618	Rassf7	ENSMUST00000209500.1,ENSMUST00000046890.11,ENSMUST00000133763.7,ENSMUST00000209760.1,ENSMUST00000149548.1,ENSMUST00000127613.1,ENSMUST00000153081.1,ENSMUST00000148975.2,ENSMUST00000141804.1,ENSMUST00000210993.1	nonsense_mediated_decay,processed_transcript,retained_intron,protein_coding	0.0216497	0.14581	0.151424	0.809169	0.052503	0.455188	-0.427188	-0.151956	0.166937	1	0.66815	-0.0449267	0.0381651	0.260775	-0.126911	-0.0227365	0.680031	1	0.367918	0.0748234	0.219877	0.997863
ENSMUSG00000038611	Phrf1	ENSMUST00000132540.7,ENSMUST00000130687.1,ENSMUST00000122868.1,ENSMUST00000155123.7,ENSMUST00000122143.7,ENSMUST00000211144.1,ENSMUST00000106027.8,ENSMUST00000144250.1,ENSMUST00000134057.7,ENSMUST00000142572.7	nonsense_mediated_decay,processed_transcript,retained_intron,protein_coding	0.84481	1	0.817186	1	0.862399	1	0.013279	5.63873	0.818645	1	-0.0173162	5.6154	0.815449	1	0.00123557	5.63916	0.986961	1	-0.00430805	5.6157	0.960491	1
ENSMUSG00000025498	Irf7	ENSMUST00000148414.1,ENSMUST00000127223.7,ENSMUST00000210506.1,ENSMUST00000146373.1,ENSMUST00000123525.1,ENSMUST00000097952.8,ENSMUST00000156938.1,ENSMUST00000106023.7,ENSMUST00000209899.1,ENSMUST00000131399.7,ENSMUST00000026571.10,ENSMUST00000155744.7,ENSMUST00000127161.1	nonsense_mediated_decay,processed_transcript,retained_intron,protein_coding	1.96835e-10	1.16924e-08	0.462194	0.968666	0.000224971	0.0347024	-0.257215	1.3742	0.48212	1	2.24225	2.70273	4.37714e-11	2.77842e-09	0.446232	1.73307	0.0993346	0.714648	1.53783	2.8583	7.99489e-09	1.20727e-05
ENSMUSG00000025497	Cdhr5	ENSMUST00000210386.1,ENSMUST00000167263.8,ENSMUST00000210773.1,ENSMUST00000080654.6,ENSMUST00000210124.1	nonsense_mediated_decay,retained_intron,protein_coding	0.610687	0.865181	0.650136	1	0.876468	1	-0.474948	-3.04663	1	1	0.52637	-3.03597	1	1	0.336911	-2.93201	1	1	-0.281855	-2.92159	1	1
ENSMUSG00000038580	Sct	ENSMUST00000167790.2,ENSMUST00000046156.12,ENSMUST00000211667.1,ENSMUST00000210928.1	retained_intron,protein_coding	0.0442401	0.233326	0.0937901	0.809169	0.0779468	0.52782	-1.79058	-2.99078	0.326383	1	2.08679	-2.92399	0.125013	0.533813	-0.287237	-2.82943	1	1	0.59319	-2.76856	0.753918	1
ENSMUSG00000025496	Drd4	ENSMUST00000209649.1,ENSMUST00000026569.5	retained_intron,protein_coding	0.940155	1	0.189748	0.809169	0.442501	0.892997	0.897443	-1.99143	0.239143	1	-0.0576743	-1.7705	1	1	0.673911	-2.07395	0.417848	1	0.168096	-1.84116	0.795432	1
ENSMUSG00000058886	Deaf1	ENSMUST00000209608.1,ENSMUST00000211537.1,ENSMUST00000209600.1,ENSMUST00000211146.1,ENSMUST00000209397.1,ENSMUST00000210816.1,ENSMUST00000080553.8,ENSMUST00000210830.1,ENSMUST00000210062.1	nonsense_mediated_decay,protein_coding	0.249051	0.543828	0.237783	0.809169	0.146424	0.625648	0.0867488	5.52513	0.158884	1	0.0811295	5.58757	0.354685	0.901516	-0.0692141	5.45349	0.295837	1	0.237609	5.52024	0.0080048	0.28424
ENSMUSG00000025505	Tmem80	ENSMUST00000134221.1,ENSMUST00000126510.7,ENSMUST00000026578.13,ENSMUST00000132061.1,ENSMUST00000155657.1,ENSMUST00000145184.7,ENSMUST00000128649.1,ENSMUST00000128906.1,ENSMUST00000133012.7	processed_transcript,retained_intron,protein_coding	0.278177	0.569149	0.343954	0.885595	0.537555	0.957245	-0.089471	3.92084	0.328155	1	0.0958943	3.90208	0.374353	0.924688	0.0185425	3.98007	0.843709	1	-0.0111378	3.96127	0.917569	1
ENSMUSG00000025504	Eps8l2	ENSMUST00000136736.7,ENSMUST00000026577.12,ENSMUST00000210158.1,ENSMUST00000143633.3,ENSMUST00000210251.1,ENSMUST00000146042.1,ENSMUST00000145108.7,ENSMUST00000136240.8,ENSMUST00000155729.1,ENSMUST00000140025.7,ENSMUST00000133669.1,ENSMUST00000127501.7	processed_transcript,retained_intron,protein_coding	0.00770487	0.0710121	0.0120701	0.58429	0.0266152	0.359523	-0.654007	1.41431	0.00744058	0.387437	0.689987	1.41247	0.00473923	0.059533	-0.113242	1.64818	0.650756	1	0.15002	1.64488	0.527511	1
ENSMUSG00000086844	B230206H07Rik	ENSMUST00000134845.1,ENSMUST00000129373.1	processed_transcript	0.281979	0.571547	0.232416	0.809169	0.691364	1	-0.342377	0.265083	0.183538	1	0.305233	0.225771	0.357832	0.905259	0.1515	0.493681	0.556574	1	-0.188167	0.458331	0.552717	1
ENSMUSG00000025503	Taldo1	ENSMUST00000211759.1,ENSMUST00000211654.1,ENSMUST00000026576.4,ENSMUST00000141793.1,ENSMUST00000125597.1	processed_transcript,retained_intron,protein_coding	0.330441	0.626822	0.602514	1	0.436203	0.887533	-0.0414739	6.0663	0.450604	1	0.0685947	6.05834	0.452087	1	-0.0118641	6.08743	0.846768	1	0.0403505	6.0795	0.666875	1
ENSMUSG00000091083	Gm4535	ENSMUST00000182274.1	processed_pseudogene	0.199699	0.543828	0.992191	1	0.446025	0.896039	-0.00984065	-2.88346	1	1	-1.45099	-3.03641	0.384503	0.931481	-0.365319	-2.93216	1	1	-1.09672	-3.0915	0.625007	1
ENSMUSG00000051007	Pddc1	ENSMUST00000140337.1,ENSMUST00000127556.1,ENSMUST00000128006.1,ENSMUST00000142852.1,ENSMUST00000209276.1,ENSMUST00000106008.2,ENSMUST00000156353.7	retained_intron,protein_coding	0.163063	0.486252	0.306092	0.859749	0.702357	1	-0.0928913	4.38646	0.236574	1	-0.133659	4.25222	0.21005	0.706338	-0.0797953	4.39922	0.318417	1	-0.145758	4.26561	0.1718	0.945736
ENSMUSG00000060240	Cend1	ENSMUST00000164387.1,ENSMUST00000137488.1,ENSMUST00000084436.9,ENSMUST00000124444.1	protein_coding	0.715766	0.930293	0.656596	1	0.165301	0.653747	-0.0356844	8.08034	0.501969	1	0.0241257	8.05297	0.797331	1	-0.126335	8.04267	0.0227341	0.345054	0.115286	8.01488	0.217875	0.996899
ENSMUSG00000019082	Slc25a22	ENSMUST00000148100.7,ENSMUST00000133021.1,ENSMUST00000124266.7,ENSMUST00000201710.3,ENSMUST00000138865.7,ENSMUST00000172654.7,ENSMUST00000150026.1,ENSMUST00000202840.3,ENSMUST00000019226.13,ENSMUST00000201822.3,ENSMUST00000201127.4,ENSMUST00000184518.7,ENSMUST00000106006.7,ENSMUST00000132635.1,ENSMUST00000174095.1,ENSMUST00000106007.9,ENSMUST00000201708.3,ENSMUST00000144174.7,ENSMUST00000201558.1,ENSMUST00000156002.7,ENSMUST00000136354.7,ENSMUST00000133206.8,ENSMUST00000201072.3,ENSMUST00000153190.4,ENSMUST00000140602.7	nonsense_mediated_decay,processed_transcript,retained_intron,protein_coding	0.52625	0.812209	0.485306	0.980834	0.0501152	0.44933	-0.0494587	8.06063	0.343997	1	0.0394508	8.03384	0.631062	1	-0.150497	8.01835	0.00812722	0.183172	0.140979	7.99126	0.0957233	0.795228
ENSMUSG00000025507	Pidd1	ENSMUST00000026580.11,ENSMUST00000131621.1,ENSMUST00000154949.7,ENSMUST00000131980.7,ENSMUST00000190303.1,ENSMUST00000190882.6,ENSMUST00000128703.7,ENSMUST00000147268.7,ENSMUST00000138065.7,ENSMUST00000130878.1,ENSMUST00000190068.6,ENSMUST00000106005.8	nonsense_mediated_decay,processed_transcript,retained_intron,protein_coding	0.0252756	0.161685	0.392572	0.924965	0.317014	0.797614	-0.188482	0.502952	0.452198	1	0.475815	0.631661	0.0358743	0.250552	0.17743	0.681106	0.438204	1	0.110423	0.794708	0.613089	1
ENSMUSG00000025508	Rplp2	ENSMUST00000084434.10,ENSMUST00000106003.1,ENSMUST00000140099.1,ENSMUST00000106004.7,ENSMUST00000134636.1,ENSMUST00000137307.1	retained_intron,protein_coding	0.121414	0.416116	0.187148	0.809169	0.238286	0.736992	-0.118252	6.28561	0.0218474	0.611999	0.13127	6.27038	0.174975	0.64245	-0.0124721	6.34376	0.862734	1	0.0264549	6.32852	0.806098	1
ENSMUSG00000025509	Pnpla2	ENSMUST00000026583.14,ENSMUST00000169723.1,ENSMUST00000165487.1,ENSMUST00000164016.7,ENSMUST00000064151.12,ENSMUST00000164924.7,ENSMUST00000169665.7	nonsense_mediated_decay,retained_intron,protein_coding	0.000274546	0.00506886	0.196805	0.809169	0.181579	0.671749	-0.14385	4.49974	0.141225	1	0.396389	4.61556	0.000115597	0.00276613	0.191542	4.67481	0.0773412	0.643258	0.0615503	4.77617	0.589362	1
ENSMUSG00000048200	Cracr2b	ENSMUST00000171994.1,ENSMUST00000172215.7,ENSMUST00000167491.7,ENSMUST00000053670.11,ENSMUST00000167572.1,ENSMUST00000170879.3,ENSMUST00000116247.2,ENSMUST00000165194.1,ENSMUST00000163833.1	retained_intron,protein_coding	0.0614829	0.284137	0.917812	1	0.958192	1	0.0245299	0.511707	0.967527	1	0.428408	0.717265	0.053698	0.323258	0.414428	0.716438	0.0904601	0.690929	0.0392938	0.895812	0.908516	1
ENSMUSG00000073787	Gm10575	ENSMUST00000167900.1,ENSMUST00000211564.1,ENSMUST00000163674.1,ENSMUST00000097947.3	processed_transcript,retained_intron	0.691896	0.916787	0.0849462	0.809169	0.672442	1	0.550232	-0.573574	0.131917	1	0.112504	-0.324728	0.786055	1	0.303879	-0.688832	0.387585	1	0.360374	-0.419683	0.228392	1
ENSMUSG00000025510	Cd151	ENSMUST00000210058.1,ENSMUST00000209698.1,ENSMUST00000177840.8,ENSMUST00000058746.6,ENSMUST00000106000.9,ENSMUST00000209988.1,ENSMUST00000211071.1,ENSMUST00000210308.1,ENSMUST00000209892.1,ENSMUST00000211522.1	retained_intron,protein_coding	5.72364e-09	2.83622e-07	0.841526	1	0.00973825	0.243671	-0.0198593	4.64153	0.828448	1	0.536466	4.90158	7.97229e-08	3.49211e-06	0.199554	4.76075	0.0181214	0.30361	0.31823	5.0018	0.0011143	0.0875954
ENSMUSG00000038489	Polr2l	ENSMUST00000043870.8	protein_coding	0.306496	0.598779	0.545288	1	0.621503	1	-0.0589292	4.06493	0.497075	1	0.0917894	4.0593	0.395796	0.942937	0.0294691	4.11521	0.750586	1	0.00437018	4.10926	0.981358	1
ENSMUSG00000025511	Tspan4	ENSMUST00000130402.1,ENSMUST00000117634.1,ENSMUST00000026585.13,ENSMUST00000140858.7,ENSMUST00000138092.7,ENSMUST00000146305.7	retained_intron,protein_coding	3.85339e-05	0.000948179	0.699341	1	0.0785057	0.530103	0.0408867	3.52483	0.704332	1	0.431587	3.75272	0.000228532	0.0049448	0.169844	3.59759	0.0907229	0.691901	0.303808	3.81554	0.00781143	0.281028
ENSMUSG00000025512	Chid1	ENSMUST00000209452.1,ENSMUST00000143561.1,ENSMUST00000166082.7,ENSMUST00000064642.11,ENSMUST00000026586.12,ENSMUST00000147610.7,ENSMUST00000153191.7,ENSMUST00000118694.7,ENSMUST00000155305.1,ENSMUST00000133359.1	nonsense_mediated_decay,processed_transcript,retained_intron,protein_coding	0.0542263	0.263375	0.638333	1	0.210636	0.704109	0.0306657	5.6749	0.596621	1	-0.136787	5.60167	0.0829273	0.4224	-0.012518	5.65956	0.84781	1	-0.0925288	5.58568	0.265231	1
ENSMUSG00000002957	Ap2a2	ENSMUST00000201320.1,ENSMUST00000201261.1,ENSMUST00000003038.11	retained_intron,protein_coding	0.215761	0.543828	0.932214	1	0.883306	1	0.00450003	8.25966	0.928191	1	-0.0864873	8.19748	0.254181	0.767841	-0.0958183	8.21667	0.0808276	0.654628	0.0148333	8.15331	0.854509	1
ENSMUSG00000048191	Muc6	ENSMUST00000190907.1,ENSMUST00000062451.13,ENSMUST00000189314.6	protein_coding	0.824125	1	0.167805	0.809169	0.521761	0.946621	0.560501	-1.12167	0.237048	1	-0.0918407	-0.968173	0.873001	1	0.279364	-1.24473	0.502963	1	0.192461	-1.07739	0.680731	1
ENSMUSG00000025515	Muc2	ENSMUST00000026590.8,ENSMUST00000187945.6,ENSMUST00000191587.1,ENSMUST00000179227.1,ENSMUST00000185406.6,ENSMUST00000167366.2,ENSMUST00000185823.6,ENSMUST00000187789.1	protein_coding	0.269566	0.559065	0.500195	0.9885	0.649835	1	-0.549617	-2.56113	0.607266	1	0.869453	-2.47115	0.417403	0.967578	1.39387	-1.93301	0.0386049	0.459681	-1.07099	-1.87313	0.142084	0.893583
ENSMUSG00000037974	Muc5ac	ENSMUST00000155534.8,ENSMUST00000163321.2,ENSMUST00000041924.13	protein_coding	0.616203	0.868124	0.998542	1	0.706912	1	0.00228081	-3.10602	1	1	-0.664634	-3.15671	1	1	-0.0131076	-3.10226	1	1	-0.634878	-3.15307	1	1
ENSMUSG00000066108	Muc5b	ENSMUST00000165147.2	protein_coding	0.933674	1	0.996087	1	0.204714	0.697928	-0.00639077	-2.60385	1	1	0.0601155	-2.59329	1	1	-1.55136	-2.82957	0.191662	0.908621	1.59893	-2.81832	0.246905	1
ENSMUSG00000025139	Tollip	ENSMUST00000001950.11,ENSMUST00000211231.1,ENSMUST00000151890.2,ENSMUST00000055819.12,ENSMUST00000130439.2	retained_intron,protein_coding	0.12424	0.422364	0.312857	0.862264	0.130181	0.60359	0.05462	7.24142	0.201891	1	-0.0907742	7.20209	0.171879	0.636224	0.0314352	7.23595	0.554161	1	-0.0665735	7.1966	0.369185	1
ENSMUSG00000053046	Brsk2	ENSMUST00000173313.1,ENSMUST00000173924.7,ENSMUST00000172652.7,ENSMUST00000210065.1,ENSMUST00000172967.7,ENSMUST00000173330.1,ENSMUST00000174405.7,ENSMUST00000174309.7,ENSMUST00000075528.11,ENSMUST00000174237.7,ENSMUST00000078200.11,ENSMUST00000174499.7,ENSMUST00000173941.2,ENSMUST00000018971.14,ENSMUST00000173285.7,ENSMUST00000105989.8,ENSMUST00000173705.7	nonsense_mediated_decay,processed_transcript,protein_coding	0.184962	0.523812	0.332462	0.876331	0.937264	1	0.0502758	7.62663	0.279914	1	-0.0757594	7.59256	0.247662	0.761927	-0.0779771	7.56914	0.133225	0.793571	0.0534949	7.53447	0.447003	1
ENSMUSG00000025147	Mob2	ENSMUST00000211000.1,ENSMUST00000211505.1,ENSMUST00000084418.3,ENSMUST00000209732.1,ENSMUST00000209725.1,ENSMUST00000211206.1,ENSMUST00000211633.1,ENSMUST00000210684.1	nonsense_mediated_decay,processed_transcript,retained_intron,protein_coding	0.613698	0.866838	0.632478	1	0.877823	1	-0.0416851	4.41634	0.57647	1	-0.0498996	4.34871	0.609634	1	-0.0635487	4.41197	0.434929	1	-0.0269099	4.34406	0.794062	1
ENSMUSG00000037887	Dusp8	ENSMUST00000143661.1,ENSMUST00000039926.9	protein_coding	0.42699	0.72567	0.821262	1	0.299092	0.78935	0.0126094	7.55003	0.790166	1	0.0429093	7.55635	0.536889	1	-0.0426335	7.52899	0.464552	1	0.0988389	7.53572	0.201911	0.983547
ENSMUSG00000109592	Gm45417	ENSMUST00000209533.1	unprocessed_pseudogene	0.526966	0.812209	0.162628	0.809169	0.91007	1	-1.51713	-3.04722	0.383127	1	0.747051	-3.15552	1	1	1.18417	-2.60054	0.188774	0.902564	-1.9442	-2.67739	0.0408465	0.594283
ENSMUSG00000109859	Gm45618	ENSMUST00000209890.1	protein_coding	0.226214	0.543828	0.411326	0.935447	0.36727	0.834693	-0.826636	-2.99055	0.687509	1	1.17542	-2.92349	0.5004	1	-0.0148808	-2.88017	1	1	0.366095	-2.81728	1	1
ENSMUSG00000110091	Gm39115	ENSMUST00000211350.1	protein_coding	0.972141	1	0.0919167	0.809169	0.952827	1	-2.0286	-2.93634	0.20067	1	0.043178	-3.22086	1	1	0.195002	-2.64304	1	1	-2.17395	-2.87009	0.117598	0.857164
ENSMUSG00000110061	Gm45337	ENSMUST00000210537.1	protein_coding	0.694663	0.918747	0.653316	1	0.431647	0.885682	0.696289	-3.16736	1	1	-0.606611	-3.15582	1	1	-1.38189	-3.29498	1	1	1.41601	-3.28326	1	1
ENSMUSG00000109655	Gm29735	ENSMUST00000209599.1	protein_coding	0.00718918	0.0674741	1	1	1	1	0	-3.36887	1	1	3.20506	-3.03416	0.0625061	0.354279	5.12548e-15	-3.36527	1	1	3.20805	-3.03058	0.0625061	0.696176
ENSMUSG00000090471	Gm4553	ENSMUST00000168049.1,ENSMUST00000210925.1	protein_coding	0.971409	1	0.246689	0.809169	1	1	1.37553	-3.29847	1	1	0.0413818	-3.22083	1	1	5.12548e-15	-3.36527	1	1	1.39841	-3.28427	1	1
ENSMUSG00000054759	Krtap5-2	ENSMUST00000190456.1,ENSMUST00000067978.5	protein_coding	1	1	1	1	1	1	0	-3.36887	1	1	0	-3.35798	1	1	2.05082	-3.22811	0.599587	1	-2.02481	-3.21756	0.611957	1
ENSMUSG00000046248	Krtap5-3	ENSMUST00000187512.1,ENSMUST00000084414.5	protein_coding	1	1	1	1	1	1	0	-3.36887	1	1	0	-3.35798	1	1	1.37579	-3.29474	1	1	-1.35608	-3.28403	1	1
ENSMUSG00000073786	Gm7579	ENSMUST00000097943.1	protein_coding	0.236188	0.543828	1	1	1	1	0	-3.36887	1	1	1.40501	-3.2873	1	1	1.37288	-3.29494	1	1	0.0537322	-3.21681	1	1
ENSMUSG00000110324	Gm40460	ENSMUST00000211591.1	protein_coding	0.339643	0.636358	0.997255	1	0.14529	0.62528	-0.0054485	-3.23141	1	1	1.19397	-3.09566	0.659474	1	-1.38237	-3.29495	1	1	2.5518	-3.15329	0.29115	1
ENSMUSG00000110254	RP23-346N11.6	ENSMUST00000211640.1	unprocessed_pseudogene	1	1	0.244431	0.809169	1	1	-1.38614	-3.29821	1	1	0	-3.35798	1	1	-0.014488	-3.22758	1	1	-1.35224	-3.28426	1	1
ENSMUSG00000109936	Gm45889	ENSMUST00000211255.1,ENSMUST00000209535.1	lincRNA	0.940307	1	0.176299	0.809169	0.289105	0.786151	1.03249	-2.52023	0.324652	1	-0.0568716	-2.32187	1	1	1.03033	-2.51677	0.240369	0.978884	-0.050064	-2.31852	1	1
ENSMUSG00000083812	Gm5054	ENSMUST00000119351.1	processed_pseudogene	0.561097	0.837356	0.579796	1	0.654541	1	-0.721607	-3.16673	1	1	0.745558	-3.15689	1	1	-0.0246859	-3.10176	1	1	0.0643057	-3.09209	1	1
ENSMUSG00000045777	Ifitm10	ENSMUST00000059223.14,ENSMUST00000140032.1,ENSMUST00000105988.1,ENSMUST00000123543.1,ENSMUST00000084412.5,ENSMUST00000131791.1	processed_transcript,protein_coding	0.610315	0.865103	0.953385	1	0.886603	1	-0.00710191	4.12281	0.942686	1	-0.0568066	4.07086	0.622059	1	-0.0336231	4.11619	0.732101	1	-0.0291913	4.06371	0.814323	1
ENSMUSG00000007891	Ctsd	ENSMUST00000151120.8,ENSMUST00000153679.1,ENSMUST00000066401.6	retained_intron,protein_coding	1.12717e-127	2.93996e-124	0.00133125	0.228712	1.83855e-08	5.86111e-05	-0.27585	7.94067	0.000607335	0.0999999	2.12809	9.19953	6.18648e-190	2.2187e-186	1.4524	8.97993	1.36896e-56	1.51064e-53	0.400993	9.72249	1.82299e-06	0.00082823
ENSMUSG00000031098	Syt8	ENSMUST00000128481.1,ENSMUST00000148896.7,ENSMUST00000105976.7,ENSMUST00000122393.1,ENSMUST00000150192.7,ENSMUST00000124963.1,ENSMUST00000210746.1,ENSMUST00000145964.7,ENSMUST00000097939.8,ENSMUST00000118276.7,ENSMUST00000105977.2	nonsense_mediated_decay,processed_transcript,retained_intron,protein_coding	0.00718922	0.0674741	0.237782	0.809169	0.323196	0.797871	-1.37957	-3.29863	1	1	3.20907	-3.03467	0.0748711	0.39626	2.39481	-2.82982	0.0390707	0.461078	-0.53953	-2.63219	0.584898	1
ENSMUSG00000031097	Tnni2	ENSMUST00000105971.7,ENSMUST00000131034.1,ENSMUST00000129618.1,ENSMUST00000211192.1,ENSMUST00000210239.1,ENSMUST00000105973.2,ENSMUST00000145287.7,ENSMUST00000149529.7	processed_transcript,retained_intron,protein_coding	0.866137	1	0.0235375	0.698771	0.180561	0.671688	1.36569	-0.991476	0.0575247	0.862689	0.0900416	-0.524355	0.912447	1	1.19323	-1.08677	0.00187911	0.0630645	0.27366	-0.589987	0.42968	1
ENSMUSG00000018819	Lsp1	ENSMUST00000149521.7,ENSMUST00000140626.7,ENSMUST00000105968.7,ENSMUST00000038946.8,ENSMUST00000156960.1,ENSMUST00000105966.1,ENSMUST00000105967.7,ENSMUST00000128986.7,ENSMUST00000142408.1,ENSMUST00000126149.7,ENSMUST00000018963.10,ENSMUST00000132956.7	processed_transcript,retained_intron,protein_coding	1.27754e-16	1.25098e-14	0.689718	1	0.0348642	0.396097	0.0698943	1.71638	0.727056	1	1.36423	2.54708	2.07536e-15	1.95424e-13	0.866906	2.17495	2.06965e-08	2.08352e-06	0.566333	2.82209	0.000100762	0.0170251
ENSMUSG00000043795	Prr33	ENSMUST00000054910.8,ENSMUST00000151580.2	lincRNA	0.011055	0.091222	0.677548	1	0.253744	0.753093	0.210003	-1.80993	0.801146	1	1.0843	-1.28705	0.0135074	0.127481	0.329348	-1.75814	0.580058	1	0.964435	-1.24946	0.0176488	0.408745
ENSMUSG00000061723	Tnnt3	ENSMUST00000105958.9,ENSMUST00000105957.9,ENSMUST00000144259.1,ENSMUST00000209807.1,ENSMUST00000105955.7,ENSMUST00000179658.7,ENSMUST00000105954.9,ENSMUST00000153262.1,ENSMUST00000105942.7,ENSMUST00000105949.7,ENSMUST00000105943.7,ENSMUST00000105945.7,ENSMUST00000105948.7,ENSMUST00000128294.7,ENSMUST00000105952.9,ENSMUST00000105946.7,ENSMUST00000074187.12,ENSMUST00000105947.7,ENSMUST00000078497.14,ENSMUST00000146804.7,ENSMUST00000105941.7,ENSMUST00000105953.9,ENSMUST00000105950.10,ENSMUST00000169299.8,ENSMUST00000105944.2,ENSMUST00000125649.7,ENSMUST00000180152.7	processed_transcript,retained_intron,protein_coding	5.0545e-05	0.00120148	0.000131551	0.0539189	0.000816128	0.0760244	3.63271	-0.605628	0.000352287	0.0726528	-3.96079	-0.627351	0.000153844	0.00350034	0.639813	-2.32963	0.448411	1	-0.962917	-2.39264	0.215672	0.996899
ENSMUSG00000037772	Mrpl23	ENSMUST00000141098.1,ENSMUST00000210803.1,ENSMUST00000038675.6,ENSMUST00000137345.8,ENSMUST00000209576.1,ENSMUST00000145002.1,ENSMUST00000210662.1	processed_transcript,retained_intron,protein_coding	0.854199	1	0.244403	0.809169	0.168686	0.65919	-0.112634	3.72984	0.265625	1	0.0121251	3.65772	0.917805	1	-0.172007	3.70815	0.083922	0.667084	0.0725423	3.63495	0.499173	1
ENSMUSG00000087090	Nctc1	ENSMUST00000123668.1,ENSMUST00000132167.7	lincRNA,retained_intron	0.500357	0.793748	0.469331	0.972916	0.512832	0.941809	0.701292	-2.73589	0.601877	1	-0.6547	-2.72671	0.582501	1	-1.54219	-3.04242	0.475065	1	1.56187	-3.03245	0.445655	1
ENSMUSG00000000031	H19	ENSMUST00000149974.1,ENSMUST00000132294.7,ENSMUST00000152754.7,ENSMUST00000136359.7,ENSMUST00000140716.1	lincRNA	0.32232	0.616883	0.682899	1	0.0731352	0.517656	0.193879	-0.000378794	0.635106	1	-0.489091	-0.137527	0.243692	0.760222	0.733997	0.292568	0.111317	0.751658	-1.02649	0.181511	0.0401193	0.589684
ENSMUSG00000110125	Gm45621	ENSMUST00000210835.1	lincRNA	0.168489	0.496979	0.308809	0.859749	0.248063	0.747224	-0.534919	-1.58179	0.307817	1	0.719557	-1.52321	0.201996	0.691997	-0.11967	-1.43924	0.907178	1	0.303646	-1.38552	0.584654	1
ENSMUSG00000048583	Igf2	ENSMUST00000105936.7,ENSMUST00000121128.7,ENSMUST00000163148.2,ENSMUST00000145896.2,ENSMUST00000178921.1,ENSMUST00000143666.2,ENSMUST00000000033.11,ENSMUST00000105935.7,ENSMUST00000097936.8	processed_transcript,retained_intron,protein_coding	0.00431365	0.0461365	0.0540443	0.809169	0.0718742	0.514529	-0.760823	6.71492	0.01961	0.592241	1.13257	6.93597	0.000952309	0.0165693	0.130857	7.11875	0.685354	1	0.240536	7.2844	0.47434	1
ENSMUSG00000000215	Ins2	ENSMUST00000105930.7,ENSMUST00000125933.1,ENSMUST00000105931.7,ENSMUST00000210288.1,ENSMUST00000162317.1,ENSMUST00000105932.1,ENSMUST00000105934.7,ENSMUST00000105933.7,ENSMUST00000000220.2	protein_coding	9.72316e-05	0.00209592	0.000360625	0.109992	0.0026123	0.14195	-3.65814	-2.33475	0.00367424	0.266206	3.93798	-2.21463	0.000125393	0.0029489	0.189339	-1.71242	0.842349	1	0.0947507	-1.63034	0.911228	1
ENSMUSG00000078192	Gm7290	ENSMUST00000104990.3	processed_pseudogene	0.147515	0.46096	0.142033	0.809169	0.0534867	0.455188	2.53631	-3.1672	0.442768	1	-2.50953	-3.15671	0.448968	1	2.05082	-3.22811	0.599587	1	-2.02481	-3.21756	0.611957	1
ENSMUSG00000073781	Gm6471	ENSMUST00000148734.2,ENSMUST00000097935.2	lincRNA	0.13885	0.449379	0.271699	0.828489	0.234549	0.732337	-1.38089	-3.29854	1	1	2.05743	-3.22093	0.619323	1	-0.00674528	-3.22769	1	1	0.707049	-3.15326	1	1
ENSMUSG00000108952	Gm44612	ENSMUST00000207692.1	lincRNA	0.229861	0.543828	1	1	1	1	0	-3.36887	1	1	1.39669	-3.28782	1	1	2.88094	-3.10214	0.131227	0.789212	-1.44965	-3.0332	0.388404	1
ENSMUSG00000000214	Th	ENSMUST00000138482.8,ENSMUST00000123057.1,ENSMUST00000140344.1,ENSMUST00000000219.9,ENSMUST00000124951.7,ENSMUST00000105929.10	nonsense_mediated_decay,protein_coding	0.74949	0.95052	0.40897	0.934335	0.127175	0.600098	-0.282995	0.39355	0.425673	1	0.104339	0.28336	0.793249	1	-0.640683	0.259153	0.0444158	0.492616	0.461693	0.138367	0.131256	0.869712
ENSMUSG00000009248	Ascl2	ENSMUST00000009392.5,ENSMUST00000121862.2	protein_coding	0.302425	0.594241	0.38053	0.915615	0.125452	0.597796	-0.450185	-1.51943	0.397293	1	0.524333	-1.5048	0.314559	0.846563	-0.591612	-1.55701	0.315261	1	0.669419	-1.54233	0.252537	1
ENSMUSG00000000244	Tspan32	ENSMUST00000141186.1,ENSMUST00000082008.11,ENSMUST00000143512.2,ENSMUST00000154264.1,ENSMUST00000105923.7,ENSMUST00000105924.7,ENSMUST00000207211.1,ENSMUST00000105925.7,ENSMUST00000207449.1,ENSMUST00000145212.7,ENSMUST00000009396.12,ENSMUST00000075172.11	nonsense_mediated_decay,retained_intron,protein_coding	0.00841611	0.0755726	0.751344	1	0.947958	1	-0.168847	-1.93748	0.888916	1	1.25217	-1.48891	0.00457427	0.0579172	1.21461	-1.34995	0.0137539	0.260606	-0.132905	-1.03494	0.781381	1
ENSMUSG00000059277	R74862	ENSMUST00000131129.1,ENSMUST00000155952.7,ENSMUST00000133630.7	processed_transcript	0.768296	0.962636	0.75198	1	0.96211	1	0.0413933	2.21763	0.79932	1	0.0336331	2.23338	0.829348	1	0.0469665	2.22624	0.7415	1	0.0292586	2.24198	0.844096	1
ENSMUSG00000037706	Cd81	ENSMUST00000208278.1,ENSMUST00000132303.1,ENSMUST00000141954.1,ENSMUST00000207448.1,ENSMUST00000128762.8,ENSMUST00000037941.9	retained_intron,protein_coding	1.15309e-13	9.13905e-12	0.31785	0.865451	0.0128451	0.269202	-0.0701642	7.99459	0.174716	1	0.508584	8.21397	2.08878e-11	1.37138e-09	0.268775	8.17616	2.29347e-05	0.00136803	0.170753	8.36993	0.0428947	0.604915
ENSMUSG00000009246	Trpm5	ENSMUST00000133027.1,ENSMUST00000136602.7,ENSMUST00000146075.7,ENSMUST00000009390.9,ENSMUST00000148715.7,ENSMUST00000150867.1,ENSMUST00000150589.7,ENSMUST00000126776.7	nonsense_mediated_decay,retained_intron,protein_coding	0.169054	0.497725	0.434794	0.949662	0.212826	0.7078	-0.412597	-1.73797	0.560724	1	0.705013	-1.63301	0.192735	0.675928	-0.201593	-1.66583	0.797526	1	0.489979	-1.56503	0.29811	1
ENSMUSG00000045752	Tssc4	ENSMUST00000133410.2,ENSMUST00000207776.1,ENSMUST00000105920.7,ENSMUST00000137856.1,ENSMUST00000147995.1,ENSMUST00000208779.1,ENSMUST00000060433.9,ENSMUST00000177841.7	retained_intron,protein_coding	0.133425	0.437897	0.448942	0.960436	0.801397	1	-0.058626	4.39975	0.454687	1	0.108779	4.40366	0.223843	0.72837	0.0856052	4.47834	0.269017	1	-0.0346248	4.48119	0.702279	1
ENSMUSG00000009545	Kcnq1	ENSMUST00000187213.1,ENSMUST00000186288.6,ENSMUST00000186284.6,ENSMUST00000186488.6,ENSMUST00000185383.1,ENSMUST00000009689.10,ENSMUST00000186798.1	protein_coding	0.115225	0.403358	0.597393	1	0.83907	1	0.181544	-0.43528	0.626326	1	0.516923	-0.131942	0.16344	0.618392	0.610023	-0.21278	0.0378752	0.454487	0.0827764	0.0518724	0.798874	1
ENSMUSG00000037664	Cdkn1c	ENSMUST00000208118.1,ENSMUST00000208137.1,ENSMUST00000207910.1,ENSMUST00000167912.8,ENSMUST00000037287.7	retained_intron,protein_coding	0.000543545	0.00895741	0.014443	0.624074	0.0402229	0.417071	-0.655297	3.08881	0.00964286	0.437758	0.923994	3.23398	2.15373e-05	0.000616077	0.154566	3.46221	0.528061	1	0.113961	3.5717	0.594425	1
ENSMUSG00000000154	Slc22a18	ENSMUST00000105917.2,ENSMUST00000150791.7,ENSMUST00000141988.7,ENSMUST00000145943.7,ENSMUST00000052348.11	nonsense_mediated_decay,protein_coding	0.000166297	0.00329961	0.0836335	0.809169	0.0464708	0.443249	-0.490498	-0.334653	0.135349	1	1.00803	-0.0680924	0.000504659	0.00969609	0.264272	-0.00158407	0.304838	1	0.253929	0.214141	0.319857	1
ENSMUSG00000010760	Phlda2	ENSMUST00000207425.1,ENSMUST00000207561.1,ENSMUST00000010904.4	processed_transcript,protein_coding	0.0105268	0.0881307	0.019342	0.647266	0.009213	0.239141	-3.16006	-3.04742	0.154278	1	3.43871	-2.97873	0.0511853	0.313526	-1.09918	-2.9326	0.555277	1	1.4024	-2.8683	0.335324	1
ENSMUSG00000059119	Nap1l4	ENSMUST00000208093.1,ENSMUST00000209098.1,ENSMUST00000207948.1,ENSMUST00000072727.6,ENSMUST00000208282.1,ENSMUST00000208190.1,ENSMUST00000207870.1,ENSMUST00000208317.1,ENSMUST00000207244.1	retained_intron,protein_coding	0.253815	0.543828	0.589714	1	0.808108	1	-0.0314518	6.50989	0.511895	1	-0.0704052	6.43757	0.29018	0.821062	-0.046933	6.5085	0.410815	1	-0.0539228	6.43607	0.467189	1
ENSMUSG00000010755	Cars	ENSMUST00000146462.2,ENSMUST00000151574.1,ENSMUST00000010899.13,ENSMUST00000207168.1,ENSMUST00000154022.7,ENSMUST00000134128.1,ENSMUST00000105909.3,ENSMUST00000208575.1,ENSMUST00000134753.7,ENSMUST00000135032.1,ENSMUST00000146904.1	nonsense_mediated_decay,processed_transcript,retained_intron,protein_coding	0.169874	0.498885	0.932234	1	0.833704	1	0.00985278	5.09968	0.918915	1	-0.18026	4.99575	0.114951	0.511485	-0.212702	4.99919	0.0691115	0.61181	0.0438172	4.88852	0.748181	1
ENSMUSG00000082561	Gm15580	ENSMUST00000121587.1	processed_pseudogene	0.910122	1	0.191125	0.809169	0.291593	0.788558	1.04682	-2.64599	0.266876	1	-0.0857604	-2.47039	1	1	1.0379	-2.64276	0.316682	1	-0.0778695	-2.46707	1	1
ENSMUSG00000045362	Tnfrsf26	ENSMUST00000055723.8,ENSMUST00000208124.1	protein_coding	0.021164	0.143692	0.98978	1	0.290461	0.787899	-0.00671786	-2.69148	1	1	1.40011	-2.28571	0.0525038	0.318745	0.367334	-2.60016	0.798999	1	1.02652	-2.2149	0.151638	0.909223
ENSMUSG00000010751	Tnfrsf22	ENSMUST00000146692.7,ENSMUST00000084396.3,ENSMUST00000075588.12,ENSMUST00000171066.1	protein_coding	0.182809	0.521331	0.445291	0.958284	0.604008	0.99915	-0.144875	0.817167	0.470937	1	0.245406	0.848032	0.232928	0.742549	0.112423	0.944828	0.570999	1	-0.0108937	0.972503	1	1
ENSMUSG00000037613	Tnfrsf23	ENSMUST00000208613.1,ENSMUST00000208017.1,ENSMUST00000035742.13,ENSMUST00000152703.1	nonsense_mediated_decay,retained_intron,protein_coding	0.00464006	0.0489081	0.429535	0.94551	0.59674	0.995691	-0.249144	-0.353074	0.478161	1	0.844034	-0.0598866	0.00681846	0.0779396	0.624645	0.072547	0.0242311	0.359099	-0.0297061	0.296031	0.926251	1
ENSMUSG00000037606	Osbpl5	ENSMUST00000119499.7,ENSMUST00000134056.1,ENSMUST00000020411.13,ENSMUST00000153864.1,ENSMUST00000149736.1,ENSMUST00000140502.1,ENSMUST00000137627.1	processed_transcript,retained_intron,protein_coding	0.710088	0.927148	0.490993	0.98414	0.554996	0.970133	-0.0631301	4.0854	0.477885	1	-0.039833	4.01173	0.697208	1	-0.111306	4.06847	0.209932	0.93808	0.00923129	3.9942	0.942683	1
ENSMUSG00000048965	Mrgpre	ENSMUST00000054048.9	protein_coding	0.0402744	0.219606	0.852937	1	0.383001	0.848746	0.0212219	2.65491	0.889823	1	0.239015	2.76651	0.0698806	0.380947	0.0945924	2.69836	0.439974	1	0.166188	2.80696	0.184972	0.963969
ENSMUSG00000031090	Nadsyn1	ENSMUST00000156779.1,ENSMUST00000143210.7,ENSMUST00000143366.1,ENSMUST00000156638.7,ENSMUST00000033415.14,ENSMUST00000142749.1,ENSMUST00000155088.1,ENSMUST00000132520.7	nonsense_mediated_decay,retained_intron,protein_coding	0.988762	1	0.862111	1	0.656699	1	0.026546	1.95101	0.894795	1	-0.00354797	1.94112	1	1	0.0994332	1.99394	0.507785	1	-0.0755054	1.9838	0.636079	1
ENSMUSG00000058454	Dhcr7	ENSMUST00000143338.1,ENSMUST00000073878.11,ENSMUST00000207143.1,ENSMUST00000208535.1,ENSMUST00000125564.1,ENSMUST00000128610.1,ENSMUST00000144034.7,ENSMUST00000128454.7,ENSMUST00000124340.7,ENSMUST00000139748.2,ENSMUST00000145471.1,ENSMUST00000208631.1,ENSMUST00000141916.7	nonsense_mediated_decay,processed_transcript,retained_intron,protein_coding	1.80895e-06	6.24554e-05	0.105193	0.809169	7.68246e-05	0.0186794	-0.146985	5.17906	0.0238856	0.631921	0.424214	5.30938	4.41328e-05	0.0011867	-0.0757824	5.2197	0.292313	1	0.353649	5.34679	0.000845953	0.0751431
ENSMUSG00000031085	Gm498	ENSMUST00000207482.1,ENSMUST00000208761.1,ENSMUST00000152910.2,ENSMUST00000207642.1,ENSMUST00000208625.1,ENSMUST00000207388.1,ENSMUST00000208457.1,ENSMUST00000207630.1,ENSMUST00000207235.1,ENSMUST00000179036.7,ENSMUST00000208153.1,ENSMUST00000134455.2,ENSMUST00000208038.1	nonsense_mediated_decay,processed_transcript,protein_coding	0.526967	0.812209	0.995826	1	0.606873	1	-0.0050222	-3.23156	1	1	0.746883	-3.15549	1	1	1.77848	-2.98721	0.218764	0.950732	-1.02989	-2.92144	0.453141	1
ENSMUSG00000037541	Shank2	ENSMUST00000136979.1,ENSMUST00000097929.3,ENSMUST00000146006.2,ENSMUST00000105900.8,ENSMUST00000213146.1,ENSMUST00000105902.7	processed_transcript,protein_coding	0.474409	0.769868	0.86107	1	0.56564	0.976234	0.0120842	7.39028	0.819056	1	-0.0578956	7.34602	0.519633	1	-0.116461	7.3335	0.0396169	0.464285	0.0712566	7.28811	0.431201	1
ENSMUSG00000031078	Cttn	ENSMUST00000148778.1,ENSMUST00000033407.12,ENSMUST00000134131.1,ENSMUST00000126018.1,ENSMUST00000150607.1,ENSMUST00000103079.3,ENSMUST00000157079.7	processed_transcript,retained_intron,protein_coding	0.00922836	0.0808214	0.700806	1	0.168449	0.658805	0.0227872	7.02597	0.617958	1	-0.167373	6.93441	0.0235004	0.188075	-0.0426518	6.99977	0.434397	1	-0.100909	6.90652	0.203311	0.985661
ENSMUSG00000085228	Gm14376	ENSMUST00000145297.1	sense_intronic	0.0551208	0.265653	0.989778	1	0.119877	0.585489	-0.0105776	-2.69083	1	1	-1.96832	-2.92606	0.125013	0.533813	-0.0155824	-2.68726	1	1	-1.96338	-2.9227	0.125013	0.865046
ENSMUSG00000037519	Ppfia1	ENSMUST00000182731.1,ENSMUST00000182982.7,ENSMUST00000183183.1,ENSMUST00000207298.1,ENSMUST00000183106.1,ENSMUST00000183063.1,ENSMUST00000183197.1,ENSMUST00000182958.7,ENSMUST00000182226.7,ENSMUST00000207471.1,ENSMUST00000168134.9	nonsense_mediated_decay,processed_transcript,retained_intron,protein_coding	0.307469	0.599904	0.237743	0.809169	0.439011	0.889964	0.0815271	5.43122	0.18147	1	-0.0775373	5.41115	0.345306	0.89056	0.00351876	5.39803	0.961912	1	0.00138859	5.37809	0.99282	1
ENSMUSG00000031077	Fadd	ENSMUST00000033394.7	protein_coding	0.0223773	0.148652	0.432731	0.947964	0.218731	0.7154	-0.137248	1.68549	0.515187	1	0.389084	1.79776	0.0382877	0.261115	0.092431	1.80316	0.567412	1	0.157913	1.90637	0.300558	1
ENSMUSG00000031075	Ano1	ENSMUST00000118556.8,ENSMUST00000152531.7,ENSMUST00000131731.1,ENSMUST00000131571.1,ENSMUST00000033393.14,ENSMUST00000141632.1,ENSMUST00000121758.7,ENSMUST00000208094.1,ENSMUST00000208985.1,ENSMUST00000155175.7	processed_transcript,retained_intron,protein_coding	0.667339	0.901144	0.814111	1	0.800804	1	-0.0462927	1.96645	0.800023	1	0.0754885	1.95979	0.728563	1	0.0123233	2.00108	0.965047	1	0.0189093	1.99428	0.9399	1
ENSMUSG00000109009	Gm44929	ENSMUST00000209134.1,ENSMUST00000208181.1	lincRNA	0.625684	0.87497	0.276035	0.831064	0.454827	0.901766	1.37553	-3.29847	1	1	0.753477	-3.15589	1	1	1.37579	-3.29474	1	1	0.749332	-3.15221	1	1
ENSMUSG00000108874	Gm9711	ENSMUST00000208857.1	processed_pseudogene	0.953809	1	0.994098	1	0.625917	1	-0.00889844	-3.10618	1	1	0.0593374	-3.09574	1	1	-0.703484	-3.1639	1	1	0.749872	-3.15339	1	1
ENSMUSG00000031074	Fgf3	ENSMUST00000105898.1,ENSMUST00000155320.7	protein_coding	0.400856	0.698468	0.85174	1	0.17657	0.671688	-0.107928	-2.07498	1	1	-0.534028	-2.25471	0.44529	0.997099	0.577832	-1.82869	0.315827	1	-1.21792	-1.9788	0.0523456	0.661607
ENSMUSG00000031073	Fgf15	ENSMUST00000207033.1,ENSMUST00000208515.1,ENSMUST00000207040.1,ENSMUST00000207229.1,ENSMUST00000033389.6	processed_transcript,retained_intron,protein_coding	0.0373342	0.209825	0.237782	0.809169	0.128159	0.601111	-1.37957	-3.29863	1	1	2.56879	-3.15597	0.250007	0.761927	-0.00627824	-3.22773	1	1	1.21851	-3.09099	0.625007	1
ENSMUSG00000031072	Oraov1	ENSMUST00000093964.4,ENSMUST00000033388.11,ENSMUST00000207094.1,ENSMUST00000147460.1,ENSMUST00000105895.1,ENSMUST00000128057.7,ENSMUST00000207453.1,ENSMUST00000141737.1	retained_intron,protein_coding	0.74414	0.94751	0.235572	0.809169	0.696949	1	-0.127444	3.34508	0.244521	1	-0.0409169	3.23864	0.732077	1	-0.0959358	3.36627	0.383268	1	-0.0714084	3.26098	0.551026	1
ENSMUSG00000070348	Ccnd1	ENSMUST00000208193.1,ENSMUST00000093962.4,ENSMUST00000135985.1	retained_intron,protein_coding	0.0962545	0.372802	0.18961	0.809169	0.817704	1	0.104628	5.24313	0.160104	1	0.128298	5.33851	0.128203	0.540207	0.105209	5.24988	0.182248	0.892454	0.128269	5.34524	0.147319	0.900865
ENSMUSG00000108967	Gm45181	ENSMUST00000207878.1	lincRNA	0.95936	1	0.994152	1	0.653855	1	-0.0108937	-3.10576	1	1	0.0519643	-3.09508	1	1	-0.703811	-3.16346	1	1	0.749778	-3.15273	1	1
ENSMUSG00000048677	Tpcn2	ENSMUST00000209047.1,ENSMUST00000058022.5,ENSMUST00000208328.1,ENSMUST00000208867.1,ENSMUST00000208281.1,ENSMUST00000209156.1,ENSMUST00000208841.1,ENSMUST00000208148.1	nonsense_mediated_decay,retained_intron,protein_coding	0.00742758	0.0692348	0.461567	0.968609	0.30011	0.78935	-0.121973	1.60199	0.52482	1	0.425434	1.74078	0.00824543	0.0891706	0.194544	1.76382	0.259334	0.99205	0.110202	1.88794	0.493633	1
ENSMUSG00000109305	1810010D01Rik	ENSMUST00000208788.1,ENSMUST00000207841.1,ENSMUST00000208264.1,ENSMUST00000207703.1	processed_transcript,retained_intron,protein_coding	0.951784	1	0.529645	1	0.767101	1	-0.277186	-1.50166	0.647898	1	0.0283707	-1.61178	1	1	0.208798	-1.31241	0.635736	1	-0.46521	-1.40835	0.336985	1
ENSMUSG00000031070	Mrgprf	ENSMUST00000117718.1,ENSMUST00000033386.11	protein_coding	0.822799	1	0.945907	1	0.278878	0.779017	0.0209594	0.49194	0.975028	1	0.066355	0.513528	0.886529	1	-0.43456	0.301692	0.0766383	0.639939	0.524007	0.32831	0.0617709	0.696176
ENSMUSG00000090795	Gm7346	ENSMUST00000169661.1	unprocessed_pseudogene	0.333837	0.629645	0.309756	0.859749	0.465182	0.909302	1.14912	-3.10609	0.625007	1	-1.10141	-3.09567	0.625007	1	-1.38189	-3.29498	1	1	1.39988	-3.28417	1	1
ENSMUSG00000108971	Gm18210	ENSMUST00000209001.1	processed_pseudogene	0.157332	0.476972	0.666408	1	1	1	0.680373	-3.16699	1	1	-2.04903	-3.22065	0.627467	1	-1.38597	-3.29469	1	1	0	-3.35442	1	1
ENSMUSG00000005534	Insr	ENSMUST00000207295.1,ENSMUST00000139504.1,ENSMUST00000208839.1,ENSMUST00000091291.4,ENSMUST00000207100.1	nonsense_mediated_decay,retained_intron,protein_coding	0.18438	0.5237	0.480522	0.979028	0.0624198	0.482458	0.0494885	5.56255	0.453488	1	-0.101118	5.51561	0.190682	0.672407	0.0920194	5.59037	0.197735	0.915624	-0.142674	5.54391	0.0841608	0.761487
ENSMUSG00000109369	Vmn2r-ps88	ENSMUST00000209168.1	unprocessed_pseudogene	0.68075	0.909591	0.989276	1	0.898655	1	-0.012525	-2.60355	1	1	-0.384398	-2.68165	0.814064	1	-0.217991	-2.64272	1	1	-0.161565	-2.72362	1	1
ENSMUSG00000074497	A430078G23Rik	ENSMUST00000208845.1,ENSMUST00000207059.1,ENSMUST00000098966.4,ENSMUST00000208363.1	nonsense_mediated_decay,processed_transcript,retained_intron,protein_coding	0.233172	0.543828	0.416706	0.938802	0.786172	1	-0.817626	-2.99097	0.735908	1	1.16171	-2.92543	0.463132	1	0.886355	-2.68777	0.41742	1	-0.540457	-2.63315	0.583633	1
ENSMUSG00000004568	Arhgef18	ENSMUST00000156085.7,ENSMUST00000145360.1,ENSMUST00000004684.12,ENSMUST00000145394.2,ENSMUST00000130587.1,ENSMUST00000131773.7	processed_transcript,retained_intron,protein_coding	0.00978083	0.0838178	0.527004	1	0.072545	0.516309	0.0376908	5.87056	0.484327	1	-0.165113	5.78767	0.0208157	0.172908	-0.00489392	5.85548	0.941602	1	-0.12133	5.77164	0.120633	0.860215
ENSMUSG00000069633	Pex11g	ENSMUST00000118194.1,ENSMUST00000111081.9,ENSMUST00000004686.12	processed_transcript,protein_coding	0.175772	0.508735	0.111841	0.809169	0.170197	0.661848	0.248633	1.4218	0.155845	1	-0.218892	1.41489	0.201528	0.691134	0.0925648	1.34862	0.588814	1	-0.0621149	1.34191	0.73003	1
ENSMUSG00000040340	1700019B03Rik	ENSMUST00000159076.7,ENSMUST00000047265.12,ENSMUST00000161680.1	nonsense_mediated_decay,protein_coding	0.192476	0.536773	0.336404	0.878712	0.140419	0.620887	0.545375	-2.19923	0.42832	1	-0.782997	-2.25421	0.23115	0.739924	0.444981	-2.22814	0.558321	1	-0.680662	-2.28461	0.336824	1
ENSMUSG00000047264	Zfp358	ENSMUST00000207318.1,ENSMUST00000061508.7,ENSMUST00000208423.1	protein_coding	0.0110121	0.0909587	0.0622851	0.809169	0.00560963	0.194145	-0.165591	4.87681	0.0228845	0.624125	0.220099	4.88488	0.0259148	0.201388	-0.123129	4.90358	0.127123	0.787918	0.178277	4.91098	0.0826711	0.757075
ENSMUSG00000004567	Mcoln1	ENSMUST00000162797.7,ENSMUST00000159808.1,ENSMUST00000160338.1,ENSMUST00000208359.1,ENSMUST00000161705.2,ENSMUST00000161842.1,ENSMUST00000208943.1,ENSMUST00000159538.1,ENSMUST00000208739.1,ENSMUST00000004683.12,ENSMUST00000208306.1	retained_intron,protein_coding	0.879221	1	0.705707	1	0.176434	0.671688	-0.0249295	5.96915	0.64367	1	0.00476459	5.93755	0.948085	1	-0.113687	5.9322	0.0744078	0.633065	0.0943978	5.90012	0.240302	1
ENSMUSG00000004565	Pnpla6	ENSMUST00000207430.1,ENSMUST00000208914.1,ENSMUST00000208002.1,ENSMUST00000207424.1,ENSMUST00000004681.13,ENSMUST00000207336.1,ENSMUST00000208310.1,ENSMUST00000208370.1,ENSMUST00000207929.1,ENSMUST00000207146.1,ENSMUST00000208315.1,ENSMUST00000207317.1,ENSMUST00000207421.1,ENSMUST00000208851.1,ENSMUST00000208762.1,ENSMUST00000208691.1,ENSMUST00000207299.1,ENSMUST00000208006.1,ENSMUST00000207941.1,ENSMUST00000111070.3	processed_transcript,retained_intron,protein_coding	0.847611	1	0.190667	0.809169	0.505726	0.936424	-0.0807364	5.60058	0.162216	1	0.0064356	5.54131	0.931118	1	-0.0473098	5.62318	0.460145	1	-0.0260939	5.56439	0.737365	1
ENSMUSG00000065952	C330021F23Rik	ENSMUST00000086479.6,ENSMUST00000138454.1,ENSMUST00000153341.7,ENSMUST00000151633.1,ENSMUST00000136592.1	retained_intron,protein_coding	0.0897222	0.356265	0.231885	0.809169	0.309814	0.793896	-1.51706	-3.04711	0.383408	1	2.08916	-2.92407	0.172198	0.636898	0.505098	-2.78061	0.811904	1	0.0790387	-2.67631	1	1
ENSMUSG00000044433	Camsap3	ENSMUST00000057028.14,ENSMUST00000207712.1,ENSMUST00000207930.1,ENSMUST00000207077.1,ENSMUST00000207152.1,ENSMUST00000207533.1,ENSMUST00000207432.1,ENSMUST00000208036.1,ENSMUST00000207970.1,ENSMUST00000208240.1,ENSMUST00000208064.1,ENSMUST00000171962.2	nonsense_mediated_decay,retained_intron,protein_coding	0.503355	0.796422	0.0581203	0.809169	0.0866843	0.544191	-0.160147	4.84264	0.020028	0.597323	0.0525741	4.76607	0.601758	1	-0.14951	4.85418	0.0402414	0.46831	0.0423442	4.77759	0.676647	1
ENSMUSG00000019470	Xab2	ENSMUST00000159909.7,ENSMUST00000163038.7,ENSMUST00000159548.1,ENSMUST00000019614.12,ENSMUST00000159235.1	nonsense_mediated_decay,retained_intron,protein_coding	0.745183	0.948076	0.69042	1	0.84491	1	-0.0289059	5.11111	0.655108	1	-0.0283678	5.06144	0.730528	1	-0.00513011	5.12913	0.947679	1	-0.0507964	5.07964	0.56031	1
ENSMUSG00000087687	Pet100	ENSMUST00000208950.1,ENSMUST00000156380.3,ENSMUST00000208185.1,ENSMUST00000207257.1,ENSMUST00000207389.1,ENSMUST00000207428.1	nonsense_mediated_decay,processed_transcript,retained_intron,protein_coding	0.00732903	0.0685165	0.887919	1	0.240655	0.739648	0.0159815	3.19801	0.897741	1	0.312723	3.34798	0.0141464	0.13182	0.118314	3.25643	0.302969	1	0.211074	3.40076	0.107891	0.834143
ENSMUSG00000004630	Pcp2	ENSMUST00000144977.1,ENSMUST00000145855.7,ENSMUST00000128566.7,ENSMUST00000133459.7,ENSMUST00000142431.7,ENSMUST00000004749.6,ENSMUST00000136105.7	retained_intron,protein_coding	0.878008	1	0.6876	1	0.192821	0.688516	0.220043	0.137954	0.730082	1	0.0800428	0.249625	0.902945	1	-0.941558	-0.31494	0.0534923	0.540214	1.23738	-0.162526	0.000371158	0.0429391
ENSMUSG00000004626	Stxbp2	ENSMUST00000162832.1,ENSMUST00000163044.1,ENSMUST00000159911.7,ENSMUST00000161629.7,ENSMUST00000159652.7,ENSMUST00000160435.1,ENSMUST00000162737.7,ENSMUST00000162974.1,ENSMUST00000160708.7,ENSMUST00000162047.7,ENSMUST00000159370.7,ENSMUST00000004745.8,ENSMUST00000162867.7,ENSMUST00000159888.7,ENSMUST00000161982.1	nonsense_mediated_decay,processed_transcript,retained_intron,protein_coding	0.00356993	0.0399785	0.344981	0.886168	0.116226	0.577728	-0.107937	4.33931	0.195252	1	0.324419	4.43337	0.00587924	0.0702838	0.0772548	4.43711	0.45165	1	0.140025	4.52402	0.275476	1
ENSMUSG00000012705	Retn	ENSMUST00000169234.2,ENSMUST00000012849.14	protein_coding	0.43137	0.729442	0.515572	0.997119	0.755985	1	-0.339704	-1.93572	0.629225	1	0.40567	-1.92346	0.595735	1	0.188512	-1.75671	0.759992	1	-0.121376	-1.74561	1	1
ENSMUSG00000108859	Gm44776	ENSMUST00000207212.1	processed_pseudogene	0.3956	0.693335	0.762832	1	0.584308	0.987709	0.278888	-2.83323	1	1	0.687635	-2.63504	0.595213	1	-0.00945969	-2.87998	1	1	0.97472	-2.67547	0.387724	1
ENSMUSG00000013974	Mcemp1	ENSMUST00000014118.3	protein_coding	0.428375	0.726593	0.603054	1	0.697386	1	-0.3015	-2.07536	0.748313	1	0.446312	-2.03534	0.624907	1	0.14461	-1.93193	0.879674	1	0.0026587	-1.89527	1	1
ENSMUSG00000089665	Fcor	ENSMUST00000159364.2	protein_coding	0.125435	0.424494	0.761112	1	0.262355	0.762792	0.0605628	0.875142	0.809852	1	0.299612	1.03325	0.189926	0.671162	-0.0174743	0.843788	0.964792	1	0.377676	1.00586	0.0803662	0.752577
ENSMUSG00000109277	Gm45230	ENSMUST00000208847.1	lincRNA	0.45747	0.754934	0.624533	1	0.0563888	0.462111	-0.281958	-2.01779	0.760159	1	0.418739	-1.98022	0.630148	1	-1.22577	-2.22682	0.113795	0.757231	1.36271	-2.18417	0.0619346	0.696176
ENSMUSG00000040236	Trappc5	ENSMUST00000207787.1,ENSMUST00000044857.3	protein_coding	0.96441	1	0.826669	1	0.3739	0.840126	-0.0164278	5.12845	0.798476	1	-0.0092944	5.09385	0.912157	1	-0.0939519	5.09684	0.175304	0.879925	0.069448	5.06196	0.427215	1
ENSMUSG00000005540	Fcer2a	ENSMUST00000207327.1,ENSMUST00000005678.5,ENSMUST00000208438.1,ENSMUST00000208603.1,ENSMUST00000208492.1,ENSMUST00000207635.1,ENSMUST00000208145.1,ENSMUST00000207463.1	retained_intron,protein_coding	0.177011	0.511082	0.0914105	0.809169	0.25746	0.757638	0.508157	-0.190568	0.0885493	0.975915	-0.408195	-0.169163	0.251155	0.762961	0.0856313	-0.392293	0.827957	1	0.0135315	-0.367445	1	1
ENSMUSG00000074491	Clec4g	ENSMUST00000159612.1,ENSMUST00000062037.6,ENSMUST00000058040.6,ENSMUST00000160527.7	nonsense_mediated_decay,retained_intron,protein_coding	0.696743	0.920701	0.0908358	0.809169	0.235696	0.733682	-1.17742	-2.48087	0.155979	1	0.305948	-2.72572	1	1	-0.948468	-2.43917	0.274952	1	0.0769382	-2.67696	1	1
ENSMUSG00000031494	Cd209a	ENSMUST00000012847.2,ENSMUST00000208960.1,ENSMUST00000207906.1,ENSMUST00000207979.1	retained_intron,protein_coding	0.299212	0.590296	0.973549	1	0.650117	1	-0.0112495	-0.522196	1	1	-0.341651	-0.679551	0.391546	0.937247	-0.134917	-0.568266	0.754129	1	-0.217467	-0.731644	0.629173	1
ENSMUSG00000040197	Cd209e	ENSMUST00000033888.4	protein_coding	0.25579	0.543828	0.995996	1	1	1	-0.00716251	-3.23153	1	1	-1.3534	-3.28785	1	1	-1.38237	-3.29495	1	1	0	-3.35442	1	1
ENSMUSG00000031495	Cd209d	ENSMUST00000011445.7,ENSMUST00000209176.1	protein_coding	0.932377	1	0.344803	0.886168	0.362845	0.830109	0.860537	-2.83293	0.517882	1	0.0654545	-2.68087	1	1	-1.16665	-3.10225	0.661475	1	2.07874	-2.92176	0.164523	0.936387
ENSMUSG00000065987	Cd209b	ENSMUST00000084086.8,ENSMUST00000188386.1,ENSMUST00000111014.7,ENSMUST00000171635.7	nonsense_mediated_decay,protein_coding	0.477813	0.773262	0.605171	1	0.460835	0.906113	-0.196821	-1.09148	0.694518	1	0.264532	-1.07927	0.600254	1	-0.12536	-1.05868	0.835292	1	0.194034	-1.04644	0.710264	1
ENSMUSG00000040165	Cd209c	ENSMUST00000153915.1,ENSMUST00000208902.1,ENSMUST00000208622.1,ENSMUST00000127592.1,ENSMUST00000044060.13	nonsense_mediated_decay,processed_transcript,retained_intron,protein_coding	0.283674	0.573107	0.992329	1	0.311647	0.794761	-0.0113977	-2.99007	1	1	0.936778	-2.82223	0.51225	1	-0.481786	-3.04283	1	1	1.40353	-2.86881	0.302823	1
ENSMUSG00000097657	Gm7389	ENSMUST00000181162.2	processed_pseudogene	0.533038	0.815099	0.818474	1	0.936775	1	0.102288	-1.56224	0.90028	1	-0.294851	-1.638	0.576006	1	-0.34443	-1.71115	0.603381	1	0.150644	-1.79578	0.885592	1
ENSMUSG00000109267	Gm45048	ENSMUST00000207058.1	processed_pseudogene	1	1	1	1	1	1	0	-3.36887	1	1	0	-3.35798	1	1	1.37579	-3.29474	1	1	-1.35608	-3.28403	1	1
ENSMUSG00000109255	Gm7407	ENSMUST00000208301.1	processed_pseudogene	0.591637	0.855714	0.673591	1	0.502148	0.934799	0.261123	-2.36833	0.832491	1	0.30364	-2.21916	0.846582	1	0.855708	-2.16365	0.188252	0.901842	-0.289022	-2.03241	0.724978	1
ENSMUSG00000074482	Gm16589	ENSMUST00000159522.2	processed_pseudogene	0.715537	0.930114	0.996988	1	0.787033	1	0.00671797	-2.60415	1	1	-0.361594	-2.6789	0.800562	1	-0.721779	-2.73354	0.645297	1	0.356748	-2.81698	1	1
ENSMUSG00000097544	Gm26750	ENSMUST00000181718.1	lincRNA	1	1	0.0950099	0.809169	1	1	-2.07485	-3.23129	0.500005	1	0	-3.35798	1	1	-2.07697	-3.22765	0.500005	1	0	-3.35442	1	1
ENSMUSG00000051906	Cd209f	ENSMUST00000156276.7,ENSMUST00000145007.7,ENSMUST00000207294.1,ENSMUST00000128568.1,ENSMUST00000138439.1	retained_intron,protein_coding	0.0681719	0.304234	0.29508	0.849915	0.151197	0.63383	0.407884	-1.01958	0.288052	1	0.639242	-0.583024	0.0761375	0.400433	-0.142779	-1.24489	0.844667	1	1.18916	-0.744461	0.00369352	0.187892
ENSMUSG00000079168	Cd209g	ENSMUST00000207281.1,ENSMUST00000130372.2	retained_intron,protein_coding	0.464847	0.761698	0.279852	0.832122	0.447682	0.896645	0.522284	-1.85816	0.354837	1	0.3087	-1.59306	0.517263	1	-0.21401	-2.10197	0.853652	1	1.04557	-1.79256	0.0548042	0.673704
ENSMUSG00000011832	Evi5l	ENSMUST00000177077.1,ENSMUST00000176825.1,ENSMUST00000176645.1,ENSMUST00000176186.1,ENSMUST00000176149.7,ENSMUST00000177085.1,ENSMUST00000175650.7,ENSMUST00000176462.7,ENSMUST00000177455.7,ENSMUST00000177053.7,ENSMUST00000176072.7,ENSMUST00000176764.7,ENSMUST00000177309.1,ENSMUST00000177499.7	nonsense_mediated_decay,processed_transcript,retained_intron,protein_coding	0.270018	0.559441	0.401884	0.931697	0.805298	1	0.0472964	6.55308	0.328896	1	-0.0689515	6.52084	0.299227	0.832352	-0.0855396	6.49354	0.151818	0.833624	0.0647816	6.46078	0.387555	1
ENSMUSG00000064125	Prr36	ENSMUST00000176227.1,ENSMUST00000175906.1,ENSMUST00000168386.8,ENSMUST00000177491.7	protein_coding	0.16578	0.492034	0.148562	0.809169	0.0940499	0.550646	-0.204709	5.23837	0.00509178	0.310376	0.193823	5.21068	0.249111	0.761927	-0.140395	5.27503	0.0617287	0.583929	0.128736	5.24703	0.425257	1
ENSMUSG00000046589	Lrrc8e	ENSMUST00000207770.1,ENSMUST00000053035.6	protein_coding	0.216943	0.543828	0.161906	0.809169	0.26974	0.769418	-1.26073	-2.73679	0.229371	1	1.11525	-2.7746	0.434562	0.985661	-0.193607	-2.55833	1	1	0.0575229	-2.59127	1	1
ENSMUSG00000002948	Map2k7	ENSMUST00000110998.8,ENSMUST00000129866.7,ENSMUST00000110996.1,ENSMUST00000110994.8,ENSMUST00000062686.10,ENSMUST00000129537.1,ENSMUST00000110999.7,ENSMUST00000207247.1,ENSMUST00000003027.13,ENSMUST00000110995.7	processed_transcript,retained_intron,protein_coding	0.323599	0.6183	0.645848	1	0.131809	0.605666	-0.0322622	5.79921	0.579583	1	0.0625683	5.79313	0.434315	0.985471	-0.0797877	5.7824	0.211122	0.939992	0.110805	5.77639	0.183275	0.960388
ENSMUSG00000109061	Map2k7	ENSMUST00000145165.7	nonsense_mediated_decay	0.256139	0.543828	0.993935	1	1	1	-0.0121173	-3.2312	1	1	-1.3534	-3.28785	1	1	-1.3872	-3.29461	1	1	0	-3.35442	1	1
ENSMUSG00000089736	Tgfbr3l	ENSMUST00000209051.1,ENSMUST00000124750.1,ENSMUST00000208029.1,ENSMUST00000142865.1,ENSMUST00000110993.1	processed_transcript,retained_intron,protein_coding	0.836478	1	0.865556	1	0.864727	1	-0.0389798	0.731518	0.857729	1	-0.0532043	0.668623	0.829025	1	0.00616538	0.758818	1	1	-0.0967614	0.696767	0.720529	1
ENSMUSG00000011837	Snapc2	ENSMUST00000208110.1,ENSMUST00000208459.1,ENSMUST00000011981.4,ENSMUST00000208316.1	protein_coding	0.155594	0.475165	0.32482	0.87119	0.0229716	0.340433	-0.0851349	4.59463	0.263686	1	0.116285	4.58929	0.226212	0.732792	-0.155857	4.56737	0.057662	0.563714	0.188086	4.56249	0.0617008	0.696176
ENSMUSG00000048644	Ctxn1	ENSMUST00000053252.8	protein_coding	0.0301781	0.182624	0.372487	0.907274	0.0037694	0.166126	-0.101086	8.45922	0.0563989	0.856373	0.240112	8.51115	0.0668435	0.370235	-0.218719	8.41015	0.00102415	0.0393357	0.357748	8.46448	0.00666484	0.263518
ENSMUSG00000002949	Timm44	ENSMUST00000160549.1,ENSMUST00000147831.1,ENSMUST00000141195.1,ENSMUST00000148672.1,ENSMUST00000161143.7,ENSMUST00000160371.8,ENSMUST00000135755.1,ENSMUST00000149827.7,ENSMUST00000003029.13	processed_transcript,retained_intron,protein_coding	0.821768	0.99951	0.91707	1	0.909269	1	-0.0100392	5.05527	0.8839	1	-0.0254359	5.0157	0.7827	1	-0.0351721	5.04911	0.674687	1	0.000495535	5.00915	1	1
ENSMUSG00000040028	Elavl1	ENSMUST00000207615.1,ENSMUST00000209010.1,ENSMUST00000098950.5,ENSMUST00000208987.1	retained_intron,protein_coding	0.099474	0.378872	0.221152	0.809169	0.233948	0.731787	-0.0875552	6.00474	0.1914	1	0.111594	5.99553	0.146734	0.580691	-0.00453833	6.05218	0.950485	1	0.0290542	6.04252	0.712294	1
ENSMUSG00000023235	Ccl25	ENSMUST00000024004.8,ENSMUST00000127460.7,ENSMUST00000098949.10,ENSMUST00000155797.7,ENSMUST00000207925.1,ENSMUST00000207839.1,ENSMUST00000136191.7,ENSMUST00000110982.7,ENSMUST00000153254.2	nonsense_mediated_decay,processed_transcript,retained_intron,protein_coding	0.979223	1	0.906314	1	0.274259	0.774103	0.0146008	2.49389	0.923665	1	-0.00191016	2.47887	1	1	0.207272	2.59825	0.13232	0.790282	-0.193435	2.58307	0.186445	0.9668
ENSMUSG00000108818	Gm44869	ENSMUST00000208836.1	processed_pseudogene	0.0211225	0.143519	0.0188489	0.647266	1	1	2.88221	-3.10611	0.127716	1	-2.85405	-3.09579	0.127624	0.539747	5.12548e-15	-3.36527	1	1	0	-3.35442	1	1
ENSMUSG00000109356	Gm45118	ENSMUST00000208928.1	unprocessed_pseudogene	0.964465	1	0.247483	0.809169	0.326571	0.797871	1.37373	-3.29859	1	1	0.0602886	-3.21997	1	1	1.37254	-3.29497	1	1	0.0631709	-3.21638	1	1
ENSMUSG00000109241	Gm7434	ENSMUST00000208558.1	processed_pseudogene	0.53727	0.819023	0.565935	1	0.81849	1	-0.699964	-3.16699	1	1	0.745715	-3.15583	1	1	0.448086	-3.04349	1	1	-0.392827	-3.03263	1	1
ENSMUSG00000008206	Cers4	ENSMUST00000176042.1,ENSMUST00000176267.8,ENSMUST00000176130.9,ENSMUST00000176837.7,ENSMUST00000177010.9,ENSMUST00000175781.4,ENSMUST00000176932.7,ENSMUST00000176705.1,ENSMUST00000008350.15	nonsense_mediated_decay,processed_transcript,retained_intron,protein_coding	0.126493	0.426463	0.282047	0.835455	0.260569	0.760763	0.0687516	5.73794	0.232941	1	-0.10487	5.69889	0.144391	0.576577	0.00245496	5.71065	0.975397	1	-0.0374547	5.67105	0.643307	1
ENSMUSG00000108829	Vmn2r-ps89	ENSMUST00000209195.1	unprocessed_pseudogene	0.317374	0.611618	0.49412	0.985868	0.898627	1	0.528899	-2.56211	0.675017	1	0.669038	-2.25457	0.487494	1	0.524619	-2.55818	0.627181	1	0.678206	-2.25042	0.443093	1
ENSMUSG00000058748	Zfp958	ENSMUST00000202692.4,ENSMUST00000073201.5	protein_coding	0.298515	0.589563	0.244782	0.809169	0.123069	0.593243	0.134715	3.17114	0.264262	1	-0.127836	3.15193	0.27996	0.808281	0.131386	3.17561	0.279014	1	-0.123706	3.15655	0.3162	1
ENSMUSG00000109489	Gm7451	ENSMUST00000208382.1	processed_pseudogene	0.776853	0.968221	0.429924	0.945715	0.738402	1	-0.731699	-2.73606	0.54885	1	-0.285578	-2.92624	1	1	0.150801	-2.55819	1	1	-1.19305	-2.72475	0.379904	1
ENSMUSG00000109448	Gm45224	ENSMUST00000208203.1	processed_pseudogene	0.15297	0.470859	0.256261	0.810985	0.261735	0.761992	1.37465	-3.29853	1	1	1.84347	-2.97918	0.329154	0.86923	3.40307	-2.98668	0.066239	0.600466	-0.169585	-2.7224	1	1
ENSMUSG00000097308	Gm6410	ENSMUST00000181337.1	lincRNA	0.482808	0.778085	0.737683	1	0.18503	0.676008	-0.292644	-2.83245	1	1	0.588667	-2.77235	0.777652	1	-1.11374	-2.93208	0.453141	1	1.40967	-2.86814	0.336827	1
ENSMUSG00000022322	Shcbp1	ENSMUST00000207665.1,ENSMUST00000208381.1,ENSMUST00000207876.1,ENSMUST00000022945.8,ENSMUST00000207725.1,ENSMUST00000208856.1,ENSMUST00000207262.1	retained_intron,protein_coding	0.307719	0.600189	0.540808	1	0.508104	0.938175	-0.17334	-0.509376	0.640032	1	0.279052	-0.479387	0.362164	0.910922	0.0244452	-0.419077	1	1	0.0825387	-0.390964	0.823375	1
ENSMUSG00000095600	Gm9457	ENSMUST00000180176.2	processed_pseudogene	0.721809	0.934161	0.0495959	0.809169	0.226759	0.725892	2.52881	-3.16743	0.298227	1	-0.404853	-3.03658	1	1	1.37579	-3.29474	1	1	0.749462	-3.15263	1	1
ENSMUSG00000062152	Rpl21-ps14	ENSMUST00000080279.4	processed_pseudogene	1	1	0.0582431	0.809169	1	1	-2.54592	-3.16693	0.300691	1	0	-3.35798	1	1	-1.17397	-3.10199	0.662684	1	-1.35301	-3.28422	1	1
ENSMUSG00000109295	Gm5739	ENSMUST00000208601.1	processed_pseudogene	1	1	1	1	1	1	0	-3.36887	1	1	0	-3.35798	1	1	1.37579	-3.29474	1	1	-1.35608	-3.28403	1	1
ENSMUSG00000109181	Gm5605	ENSMUST00000208940.1	processed_pseudogene	0.713583	0.928982	0.992836	1	0.792063	1	-0.00966709	-2.99037	1	1	-0.399885	-3.03593	1	1	-0.0128611	-2.98644	1	1	-0.396856	-3.03203	1	1
ENSMUSG00000109313	Gm44693	ENSMUST00000208141.1	lincRNA	1	1	1	1	1	1	0	-3.36887	1	1	0	-3.35798	1	1	2.05082	-3.22811	0.599587	1	-2.02481	-3.21756	0.611957	1
ENSMUSG00000109266	Gm6426	ENSMUST00000209048.1	processed_pseudogene	0.156729	0.476553	0.150045	0.809169	0.0810158	0.535341	2.07008	-3.23134	0.623024	1	-2.04545	-3.22072	0.626925	1	1.37254	-3.29497	1	1	-1.35224	-3.28426	1	1
ENSMUSG00000043192	Gm1840	ENSMUST00000051687.4	processed_pseudogene	0.837125	1	0.839971	1	0.947598	1	0.0362312	1.27651	0.881969	1	0.0330308	1.29015	0.904193	1	0.0534142	1.29115	0.791091	1	0.0163047	1.30429	0.946983	1
ENSMUSG00000109069	Gm2734	ENSMUST00000208561.1	processed_pseudogene	0.236906	0.543828	1	1	1	1	0	-3.36887	1	1	1.3973	-3.28778	1	1	5.12548e-15	-3.36527	1	1	1.39988	-3.28417	1	1
ENSMUSG00000108852	Gm44911	ENSMUST00000208436.1	processed_pseudogene	0.943443	1	0.992771	1	0.844551	1	-0.00978311	-2.99033	1	1	0.062705	-2.98008	1	1	0.336912	-2.93238	1	1	-0.280058	-2.92225	1	1
ENSMUSG00000109260	Gm44906	ENSMUST00000208715.1	lincRNA	1	1	1	1	1	1	0	-3.36887	1	1	0	-3.35798	1	1	1.37288	-3.29494	1	1	-1.35301	-3.28422	1	1
ENSMUSG00000099890	Gm28262	ENSMUST00000185463.1	lincRNA	0.236571	0.543828	1	1	1	1	0	-3.36887	1	1	1.40501	-3.2873	1	1	5.12548e-15	-3.36527	1	1	1.40682	-3.28374	1	1
ENSMUSG00000109127	Gm45158	ENSMUST00000208460.1,ENSMUST00000208946.1	lincRNA	0.47831	0.773835	0.401916	0.931697	0.799509	1	-0.735818	-2.73589	0.61111	1	-0.752665	-2.97892	0.691221	1	-0.456956	-2.68641	0.798664	1	-1.02989	-2.92106	0.453141	1
ENSMUSG00000109134	Gm45076	ENSMUST00000207517.1	lincRNA	0.966932	1	0.996086	1	0.466241	0.910234	-0.0044205	-3.23144	1	1	0.0576343	-3.21979	1	1	1.49652	-3.04362	0.386554	1	-1.44377	-3.03247	0.387962	1
ENSMUSG00000109056	A630009H07Rik	ENSMUST00000208485.1	lincRNA	0.363392	0.661336	0.993758	1	0.907021	1	-0.00987669	-3.23123	1	1	1.20378	-3.09523	0.66175	1	1.48134	-3.04376	0.469731	1	-0.282895	-2.9226	1	1
ENSMUSG00000109515	Gm31343	ENSMUST00000207967.1	lincRNA	1	1	0.245148	0.809169	1	1	-1.38089	-3.29854	1	1	0	-3.35798	1	1	-1.38237	-3.29495	1	1	0	-3.35442	1	1
ENSMUSG00000108941	D530014G21Rik	ENSMUST00000208416.1	lincRNA	0.236906	0.543828	1	1	1	1	0	-3.36887	1	1	1.3973	-3.28778	1	1	5.12548e-15	-3.36527	1	1	1.39988	-3.28417	1	1
ENSMUSG00000109436	Gm45075	ENSMUST00000208426.1	lincRNA	0.342756	0.639279	0.253248	0.809169	1	1	1.37373	-3.29859	1	1	1.21384	-3.0948	0.663933	1	5.12548e-15	-3.36527	1	1	2.56941	-3.15233	0.297255	1
ENSMUSG00000001300	Efnb2	ENSMUST00000001319.14,ENSMUST00000209169.1,ENSMUST00000152698.1	retained_intron,protein_coding	0.000136905	0.00279767	0.838796	1	0.309963	0.793954	-0.0158827	5.5328	0.785764	1	-0.28845	5.36642	0.000528413	0.0100736	-0.178778	5.46071	0.0107179	0.22118	-0.124792	5.2858	0.174104	0.949109
ENSMUSG00000040467	4921522P10Rik	ENSMUST00000048606.1	lincRNA	0.00142934	0.0196029	0.415261	0.937762	0.0877468	0.546488	0.284276	-0.950424	0.433197	1	-1.31027	-1.2585	0.0030315	0.0421398	-0.340695	-1.19537	0.443923	1	-0.68636	-1.56996	0.200325	0.982434
ENSMUSG00000040459	Arglu1	ENSMUST00000207070.1,ENSMUST00000207817.1,ENSMUST00000208252.1,ENSMUST00000048545.9	nonsense_mediated_decay,processed_transcript,retained_intron,protein_coding	0.488332	0.783392	0.632015	1	0.20578	0.699305	0.0602134	6.46835	0.438552	1	-0.0931482	6.43058	0.477498	1	0.139142	6.51519	0.153048	0.835605	-0.171387	6.47758	0.219594	0.997293
ENSMUSG00000109371	Gm44626	ENSMUST00000207035.1	lincRNA	0.318811	0.613153	0.854891	1	0.944415	1	0.1194	-2.33397	1	1	0.597198	-2.1226	0.385435	0.931481	0.539996	-2.19653	0.493117	1	0.181183	-2.00195	0.757309	1
ENSMUSG00000109062	Gm44622	ENSMUST00000209128.1	lincRNA	0.355684	0.652492	0.150878	0.809169	0.14292	0.62218	1.32586	-2.88352	0.289082	1	-0.802456	-2.82268	0.507832	1	1.08381	-2.93253	0.46998	1	-0.561278	-2.86975	0.730525	1
ENSMUSG00000109215	4930453L07Rik	ENSMUST00000209053.1	lincRNA	0.0719096	0.314173	0.6477	1	0.142162	0.622149	-0.474948	-3.04656	1	1	1.60479	-2.8207	0.193209	0.676514	-0.47934	-3.04288	1	1	1.6098	-2.81696	0.194725	0.974484
ENSMUSG00000109124	Gm44516	ENSMUST00000208794.1	lincRNA	0.967327	1	0.302917	0.856173	0.778305	1	-1.16597	-3.10578	0.625007	1	0.0487432	-3.22027	1	1	-0.479339	-3.04335	1	1	-0.633633	-3.15283	1	1
ENSMUSG00000109064	Gm44517	ENSMUST00000208237.1	lincRNA	1	1	1	1	1	1	0	-3.36887	1	1	0	-3.35798	1	1	1.37387	-3.29487	1	1	-1.35347	-3.28419	1	1
ENSMUSG00000079157	Fam155a	ENSMUST00000208171.1,ENSMUST00000208933.1,ENSMUST00000110969.4,ENSMUST00000208855.1,ENSMUST00000207297.1,ENSMUST00000207869.1	nonsense_mediated_decay,processed_transcript,retained_intron,protein_coding	0.581352	0.851867	0.629629	1	0.727918	1	0.0281979	7.04153	0.563767	1	-0.0386009	7.01494	0.591305	1	-0.0054448	7.0309	0.925084	1	-0.00402521	7.00428	0.960944	1
ENSMUSG00000109183	Gm44761	ENSMUST00000209080.1	lincRNA	0.954945	1	0.459225	0.966459	0.597949	0.996616	-0.838509	-2.98974	0.738957	1	0.0593417	-3.09467	1	1	-0.838963	-2.98599	0.736099	1	0.0643098	-3.09098	1	1
ENSMUSG00000095279	Gm10067	ENSMUST00000179462.1,ENSMUST00000208376.1	lincRNA,pseudogene	0.967404	1	0.247402	0.809169	1	1	1.37494	-3.29851	1	1	0.0499517	-3.22029	1	1	5.12548e-15	-3.36527	1	1	1.40784	-3.28369	1	1
ENSMUSG00000049717	Lig4	ENSMUST00000170033.1,ENSMUST00000095476.5	protein_coding	0.656562	0.894635	0.754943	1	0.940481	1	-0.0283662	3.97669	0.742738	1	-0.0453211	3.9188	0.660744	1	-0.0503569	3.97239	0.569703	1	-0.0221331	3.9143	0.837864	1
ENSMUSG00000040396	Abhd13	ENSMUST00000139793.7,ENSMUST00000048216.5	protein_coding	0.134603	0.440448	0.820145	1	0.232647	0.730533	0.0149944	5.58704	0.801179	1	-0.112482	5.51773	0.175527	0.643036	0.0114771	5.59157	0.859903	1	-0.107589	5.52233	0.21194	0.993726
ENSMUSG00000031497	Tnfsf13b	ENSMUST00000208683.1,ENSMUST00000208166.1,ENSMUST00000207792.1,ENSMUST00000033892.8,ENSMUST00000208770.1,ENSMUST00000207551.1	nonsense_mediated_decay,processed_transcript,retained_intron,protein_coding	2.49154e-05	0.000651044	0.558268	1	0.883927	1	-0.130255	0.850044	0.639111	1	0.875656	1.2445	2.68693e-05	0.000756532	0.83724	1.37588	3.72811e-05	0.00212229	-0.0898558	1.65872	0.606947	1
ENSMUSG00000109545	Gm44788	ENSMUST00000207605.1	lincRNA	0.727252	0.936769	0.698167	1	0.820257	1	0.455731	-3.0468	1	1	-0.430344	-3.03677	1	1	-0.0131106	-3.10221	1	1	0.0507534	-3.09212	1	1
ENSMUSG00000039057	Myo16	ENSMUST00000207477.1,ENSMUST00000042103.8,ENSMUST00000214643.1,ENSMUST00000207204.1,ENSMUST00000208309.1	protein_coding	0.838224	1	0.891117	1	0.133791	0.609729	0.0120902	4.77135	0.884968	1	-0.0234831	4.74443	0.842533	1	-0.223478	4.66445	0.00396515	0.109917	0.212487	4.63694	0.0504468	0.651088
ENSMUSG00000109258	5330413D20Rik	ENSMUST00000208649.1	lincRNA	0.103007	0.378872	0.0967823	0.809169	0.0200332	0.324398	2.06595	-3.23132	0.500005	1	-2.04122	-3.22068	0.500005	1	2.06386	-3.22762	0.500005	1	-2.03882	-3.21707	0.500005	1
ENSMUSG00000109503	Gm44786	ENSMUST00000208165.1	lincRNA	1	1	0.244789	0.809169	1	1	-1.37957	-3.29863	1	1	0	-3.35798	1	1	-0.00939165	-3.22796	1	1	-1.35224	-3.28426	1	1
ENSMUSG00000109432	Gm44785	ENSMUST00000207379.1,ENSMUST00000208294.1	lincRNA	0.668482	0.902178	0.65831	1	0.435769	0.887374	0.680373	-3.16699	1	1	-0.66689	-3.15675	1	1	-1.38597	-3.29469	1	1	1.39841	-3.28427	1	1
ENSMUSG00000109067	Gm44784	ENSMUST00000207396.1	lincRNA	0.146996	0.460473	1	1	1	1	0	-3.36887	1	1	2.11267	-3.21989	0.627869	1	5.12548e-15	-3.36527	1	1	2.1132	-3.21634	0.615252	1
ENSMUSG00000109271	Gm45046	ENSMUST00000207553.1	lincRNA	0.0409737	0.221891	0.557244	1	0.0155224	0.293259	-0.699994	-3.16713	1	1	2.08445	-2.9251	0.134984	0.555244	-2.07697	-3.22756	0.500005	1	3.44185	-2.9757	0.0350629	0.560551
ENSMUSG00000108961	Gm32540	ENSMUST00000207174.1	lincRNA	0.18137	0.518756	0.578328	1	0.491078	0.926029	-0.699921	-3.16751	1	1	1.56633	-3.03547	0.480651	1	0.451991	-3.04346	1	1	0.421571	-2.92104	1	1
ENSMUSG00000109473	B930025P03Rik	ENSMUST00000208358.1,ENSMUST00000207718.1	lincRNA	0.462609	0.760366	0.225291	0.809169	0.938959	1	-0.553491	-1.62623	0.313482	1	0.342464	-1.72614	0.507678	1	0.300817	-1.31346	0.493013	1	-0.511662	-1.39322	0.286602	1
ENSMUSG00000108969	Gm45044	ENSMUST00000208078.1	lincRNA	0.967628	1	0.246995	0.809169	0.325381	0.797871	1.37553	-3.29847	1	1	0.0497513	-3.22028	1	1	1.37254	-3.29497	1	1	0.0554374	-3.2168	1	1
ENSMUSG00000109291	Gm45043	ENSMUST00000207074.1	lincRNA	0.203651	0.543828	0.401615	0.931697	0.925252	1	0.589857	-2.26412	0.466715	1	0.780456	-1.84236	0.228667	0.736412	0.685276	-2.22654	0.429922	1	0.689611	-1.8129	0.331258	1
ENSMUSG00000109089	4833411C07Rik	ENSMUST00000207914.1,ENSMUST00000207499.1	lincRNA,retained_intron	0.27078	0.5605	0.741004	1	0.757544	1	-0.118988	-1.03136	0.849108	1	0.377928	-0.934295	0.33369	0.875267	0.230034	-0.87891	0.51244	1	0.0292786	-0.790938	1	1
ENSMUSG00000038917	3930402G23Rik	ENSMUST00000208615.1,ENSMUST00000040608.4	lincRNA	0.551882	0.829754	0.475262	0.976072	0.357754	0.825364	0.358697	-1.64706	0.551275	1	-0.310611	-1.63977	0.655952	1	0.352268	-1.64328	0.491743	1	-0.296382	-1.63604	0.604039	1
ENSMUSG00000109480	Gm45042	ENSMUST00000207377.1	processed_pseudogene	1	1	0.245173	0.809169	1	1	-1.38014	-3.29859	1	1	0	-3.35798	1	1	-1.38227	-3.29495	1	1	0	-3.35442	1	1
ENSMUSG00000109508	Gm44956	ENSMUST00000208277.1	lincRNA	0.795772	0.981481	0.736642	1	0.865541	1	0.341589	-2.93589	1	1	-0.244148	-2.92321	1	1	-0.0142393	-2.98684	1	1	0.110084	-2.97413	1	1
ENSMUSG00000038894	Irs2	ENSMUST00000040514.7	protein_coding	0.687728	0.914356	0.682659	1	0.396661	0.859862	-0.0297399	6.66327	0.601734	1	-0.0331871	6.61033	0.694296	1	-0.114671	6.62834	0.0487054	0.519464	0.0525176	6.5744	0.527347	1
ENSMUSG00000096938	9530052E02Rik	ENSMUST00000181315.1	retained_intron	0.45883	0.756177	0.73095	1	0.474734	0.915978	-0.141686	-1.247	0.842249	1	-0.327228	-1.43261	0.571361	1	0.0964923	-1.1476	0.84101	1	-0.565068	-1.32072	0.215827	0.996899
ENSMUSG00000108847	B830042I05Rik	ENSMUST00000208333.1	lincRNA	0.804664	0.988393	0.115486	0.809169	0.796737	1	-0.561962	-0.988346	0.171573	1	-0.103241	-1.28829	0.915529	1	-0.2335	-0.865384	0.581351	1	-0.428856	-1.13924	0.292046	1
ENSMUSG00000109151	Gm44714	ENSMUST00000208665.1	lincRNA	0.255635	0.543828	0.994845	1	0.325337	0.797871	-0.00987669	-3.23123	1	1	-1.35436	-3.28779	1	1	-0.0133141	-3.22767	1	1	-1.35224	-3.28426	1	1
ENSMUSG00000031502	Col4a1	ENSMUST00000209598.1,ENSMUST00000208386.1,ENSMUST00000209661.1,ENSMUST00000209735.1,ENSMUST00000130488.2,ENSMUST00000209000.1,ENSMUST00000208095.1,ENSMUST00000033898.9	nonsense_mediated_decay,processed_transcript,retained_intron,protein_coding	0.948827	1	0.660979	1	0.563806	0.974973	0.033098	5.18061	0.649942	1	-0.0103932	5.16987	0.90782	1	0.0566629	5.19892	0.428193	1	-0.0333667	5.18812	0.704188	1
ENSMUSG00000031503	Col4a2	ENSMUST00000033899.13,ENSMUST00000146219.1,ENSMUST00000145295.1	retained_intron,protein_coding	0.619877	0.870492	0.914249	1	0.881202	1	-0.0100963	5.28101	0.895213	1	-0.0472355	5.23064	0.636298	1	-0.0259761	5.27941	0.715586	1	-0.0308783	5.22885	0.747176	1
ENSMUSG00000031504	Rab20	ENSMUST00000033900.6	protein_coding	1.2075e-05	0.000345065	0.00102452	0.195963	0.0341749	0.393631	-1.18646	0.155194	0.0043095	0.285552	1.56232	0.376529	3.46632e-10	2.00914e-08	0.537453	0.880308	0.133715	0.793571	-0.160897	1.01656	0.514161	1
ENSMUSG00000031505	Naxd	ENSMUST00000178382.1,ENSMUST00000178364.7,ENSMUST00000209932.1,ENSMUST00000180269.1,ENSMUST00000177955.7,ENSMUST00000033901.10,ENSMUST00000178721.1,ENSMUST00000178817.7,ENSMUST00000210316.1	nonsense_mediated_decay,retained_intron,protein_coding	0.187503	0.528038	0.571942	1	0.321294	0.797871	-0.0416439	5.03414	0.52827	1	0.0892941	5.03677	0.272275	0.796104	-0.00765195	5.05729	0.921788	1	0.0563845	5.05968	0.522026	1
ENSMUSG00000056228	Cars2	ENSMUST00000211161.1,ENSMUST00000049461.6,ENSMUST00000209218.1,ENSMUST00000210845.1,ENSMUST00000209676.1,ENSMUST00000210478.1,ENSMUST00000210599.1,ENSMUST00000211406.1,ENSMUST00000211172.1,ENSMUST00000211395.1,ENSMUST00000211734.1,ENSMUST00000209236.1	nonsense_mediated_decay,processed_transcript,retained_intron,protein_coding	0.875707	1	0.278048	0.831084	0.908629	1	-0.111628	3.48659	0.262949	1	0.00997006	3.41304	0.942894	1	-0.0021339	3.54617	0.991576	1	-0.0985687	3.47475	0.401097	1
ENSMUSG00000045969	Ing1	ENSMUST00000210041.1,ENSMUST00000210740.1,ENSMUST00000211007.1,ENSMUST00000054399.5,ENSMUST00000210670.1,ENSMUST00000209565.1,ENSMUST00000209646.1	protein_coding	0.178434	0.513486	0.28258	0.836515	0.940945	1	-0.0792979	4.81314	0.246669	1	-0.105183	4.69991	0.231331	0.740335	-0.108754	4.80528	0.128859	0.788243	-0.0746428	4.69104	0.406878	1
ENSMUSG00000031508	Ankrd10	ENSMUST00000210876.1,ENSMUST00000211389.1,ENSMUST00000211445.1,ENSMUST00000211174.1,ENSMUST00000033905.12,ENSMUST00000210530.1,ENSMUST00000209915.1,ENSMUST00000169782.2,ENSMUST00000211690.1	nonsense_mediated_decay,processed_transcript,retained_intron,protein_coding	0.264272	0.552923	0.724312	1	0.133501	0.609142	0.0310655	5.37872	0.662014	1	-0.108094	5.31926	0.298233	0.832352	0.0899313	5.41484	0.211418	0.940993	-0.165592	5.35619	0.108057	0.834519
ENSMUSG00000031509	1700016D06Rik	ENSMUST00000033906.10,ENSMUST00000191350.1,ENSMUST00000190741.1,ENSMUST00000190787.1	processed_transcript,protein_coding	0.96787	1	0.995852	1	0.464823	0.909267	-0.00716251	-3.23153	1	1	0.0435003	-3.22097	1	1	1.49615	-3.0437	0.386049	1	-1.44777	-3.03358	0.386198	1
ENSMUSG00000109933	Gm7600	ENSMUST00000209657.1	processed_pseudogene	0.04926	0.248867	0.224424	0.809169	0.0718224	0.514521	-0.772728	-2.2986	0.344128	1	1.18513	-2.15422	0.0855258	0.429186	-0.34773	-2.19541	0.728618	1	0.762237	-2.06005	0.232292	1
ENSMUSG00000031510	1700128E19Rik	ENSMUST00000134409.1	lincRNA	0.116386	0.405592	1	1	1	1	0	-3.36887	1	1	2.11267	-3.21989	0.627869	1	2.06386	-3.2278	0.500005	1	0.0687279	-3.09112	1	1
ENSMUSG00000110313	Gm45420	ENSMUST00000211243.1	processed_pseudogene	1	1	0.245148	0.809169	1	1	-1.38089	-3.29854	1	1	0	-3.35798	1	1	-1.38237	-3.29495	1	1	0	-3.35442	1	1
ENSMUSG00000031511	Arhgef7	ENSMUST00000110904.1,ENSMUST00000210012.1,ENSMUST00000210104.1,ENSMUST00000151225.1,ENSMUST00000210287.1,ENSMUST00000211409.1,ENSMUST00000098938.8,ENSMUST00000074856.12,ENSMUST00000209686.1,ENSMUST00000033908.13,ENSMUST00000154204.1,ENSMUST00000211510.1,ENSMUST00000110909.8	nonsense_mediated_decay,processed_transcript,retained_intron,protein_coding	0.246981	0.543828	0.571655	1	0.571651	0.979647	0.0286561	6.87007	0.510682	1	-0.0665995	6.8298	0.300154	0.832352	-0.0207066	6.85179	0.69879	1	-0.0161887	6.81118	0.821501	1
ENSMUSG00000110394	Gm18991	ENSMUST00000209225.1	processed_pseudogene	0.944954	1	0.0473936	0.809169	0.0927587	0.550646	2.53206	-3.16727	0.299343	1	0.0657262	-2.97896	1	1	2.52534	-3.16394	0.294215	1	0.0725782	-2.97561	1	1
ENSMUSG00000031512	Tex29	ENSMUST00000132536.1,ENSMUST00000209692.1,ENSMUST00000144007.1,ENSMUST00000166638.1,ENSMUST00000209704.1,ENSMUST00000033909.13	nonsense_mediated_decay,processed_transcript,protein_coding	0.180426	0.516951	0.275806	0.831064	0.13941	0.619477	-1.33892	-2.88387	0.369686	1	1.6186	-2.82016	0.289081	0.820903	-0.88054	-2.82968	0.623798	1	1.16866	-2.76783	0.505152	1
ENSMUSG00000109772	Gm45419	ENSMUST00000210446.1	lincRNA	0.968246	1	0.99738	1	0.304109	0.78935	-0.00387573	-3.23148	1	1	0.0487432	-3.22027	1	1	-1.38189	-3.29498	1	1	1.40682	-3.28374	1	1
ENSMUSG00000109995	B020031H02Rik	ENSMUST00000209977.1	lincRNA	0.774756	0.96692	0.725277	1	0.852515	1	0.340823	-2.93607	1	1	-0.28557	-2.92494	1	1	-0.0163734	-2.98688	1	1	0.0718685	-2.97567	1	1
ENSMUSG00000096014	Sox1	ENSMUST00000180353.1	protein_coding	0.587093	0.855714	0.937702	1	0.248838	0.748052	0.00686391	4.51292	0.948043	1	0.0487014	4.51981	0.653524	1	-0.109961	4.46209	0.22249	0.955322	0.166141	4.47002	0.0895285	0.783129
ENSMUSG00000109921	Gm45547	ENSMUST00000209741.1	lincRNA	0.397047	0.694228	0.0588651	0.809169	0.161982	0.648857	2.53249	-3.16725	0.29949	1	-1.10035	-3.09498	0.665562	1	1.37387	-3.29487	1	1	0.0542566	-3.21672	1	1
ENSMUSG00000109582	4933439N14Rik	ENSMUST00000211062.1	lincRNA	0.953806	1	0.40466	0.932526	0.316862	0.797614	-0.826608	-2.99009	0.690857	1	0.0627011	-3.09452	1	1	-1.52175	-3.04306	0.375012	1	0.75068	-3.1523	1	1
ENSMUSG00000010435	Spaca7	ENSMUST00000010579.7,ENSMUST00000210276.1,ENSMUST00000209428.1,ENSMUST00000210424.1,ENSMUST00000211182.1	nonsense_mediated_decay,protein_coding	0.236313	0.543828	1	1	1	1	0	-3.36887	1	1	1.40553	-3.28727	1	1	1.37579	-3.29474	1	1	0.0517665	-3.21657	1	1
ENSMUSG00000000759	Tubgcp3	ENSMUST00000167547.7,ENSMUST00000164971.7,ENSMUST00000168657.7,ENSMUST00000165321.1,ENSMUST00000164611.7,ENSMUST00000000776.14,ENSMUST00000164774.7,ENSMUST00000172056.1,ENSMUST00000164861.1	nonsense_mediated_decay,retained_intron,protein_coding	0.957918	1	0.65592	1	0.650965	1	0.0277001	5.36948	0.645102	1	-0.002019	5.36079	0.98252	1	0.0430897	5.38342	0.517962	1	-0.0163054	5.37458	0.84531	1
ENSMUSG00000054910	4931415C17Rik	ENSMUST00000131064.1,ENSMUST00000068194.4	processed_transcript	0.36184	0.659977	0.0172225	0.647266	0.287074	0.784364	0.529933	0.426911	0.0201527	0.599145	-0.202759	0.541583	0.36504	0.914092	0.139357	0.230787	0.601374	1	0.188642	0.362735	0.463717	1
ENSMUSG00000074469	Gm15348	ENSMUST00000151188.1	lincRNA	0.117691	0.408401	0.0050866	0.406517	0.0248413	0.349708	-3.06213	-2.6046	0.0221495	0.616362	1.84643	-2.97975	0.234815	0.745913	-1.56027	-2.47885	0.130585	0.788928	0.35641	-2.81897	1	1
ENSMUSG00000031441	Atp11a	ENSMUST00000132974.7,ENSMUST00000139545.1,ENSMUST00000091237.11,ENSMUST00000152273.1,ENSMUST00000125031.1,ENSMUST00000131804.1,ENSMUST00000033818.9,ENSMUST00000136918.1,ENSMUST00000127197.1,ENSMUST00000143359.7,ENSMUST00000133338.7	nonsense_mediated_decay,processed_transcript,retained_intron,protein_coding	0.0152202	0.115281	0.236112	0.809169	0.863934	1	-0.091952	6.30322	0.144267	1	0.181101	6.32839	0.012442	0.120355	0.166037	6.44006	0.035498	0.440326	-0.0756569	6.46107	0.386376	1
ENSMUSG00000031442	Mcf2l	ENSMUST00000110867.8,ENSMUST00000110873.9,ENSMUST00000138387.1,ENSMUST00000127229.1,ENSMUST00000123811.8,ENSMUST00000145892.2,ENSMUST00000145067.7,ENSMUST00000173006.7,ENSMUST00000110879.8,ENSMUST00000130302.1,ENSMUST00000156560.1,ENSMUST00000139776.3,ENSMUST00000173099.7,ENSMUST00000126905.7,ENSMUST00000095456.9,ENSMUST00000110876.8,ENSMUST00000156405.7,ENSMUST00000110866.8,ENSMUST00000134989.2,ENSMUST00000134227.7,ENSMUST00000098927.9,ENSMUST00000110871.7	processed_transcript,retained_intron,protein_coding	0.0108833	0.0902206	0.057076	0.809169	0.0909065	0.550646	0.111103	6.92466	0.0208032	0.599946	-0.156153	6.88137	0.0217812	0.178194	-0.0107727	6.86897	0.851642	1	-0.0332883	6.82486	0.659438	1
ENSMUSG00000082682	Gm15349	ENSMUST00000121154.1	processed_pseudogene	1	1	0.244913	0.809169	1	1	-1.38468	-3.2983	1	1	0	-3.35798	1	1	-1.38597	-3.29469	1	1	0	-3.35442	1	1
ENSMUSG00000031443	F7	ENSMUST00000033820.3	protein_coding	0.923519	1	0.638811	1	0.815779	1	-0.346441	-2.52098	0.823582	1	0.0659124	-2.59298	1	1	-0.174195	-2.47779	1	1	-0.102527	-2.54791	1	1
ENSMUSG00000031444	F10	ENSMUST00000033821.10,ENSMUST00000063820.11,ENSMUST00000152034.1,ENSMUST00000128418.7,ENSMUST00000123768.7	protein_coding	0.960115	1	0.648383	1	0.729961	1	-0.689595	-3.16749	1	1	0.0593807	-3.21991	1	1	-0.701239	-3.16396	1	1	0.0645256	-3.21647	1	1
ENSMUSG00000031445	Proz	ENSMUST00000210050.1,ENSMUST00000033822.3,ENSMUST00000211453.1,ENSMUST00000211363.1	nonsense_mediated_decay,retained_intron,protein_coding	0.144195	0.458404	0.613406	1	0.326745	0.797871	0.0477484	3.73559	0.645041	1	-0.1479	3.66605	0.18295	0.657631	-0.00939619	3.7134	0.927752	1	-0.0898006	3.64303	0.401447	1
ENSMUSG00000038542	Pcid2	ENSMUST00000172443.1,ENSMUST00000164416.7,ENSMUST00000166881.1,ENSMUST00000167198.1,ENSMUST00000168164.7,ENSMUST00000165097.7	nonsense_mediated_decay,processed_transcript,protein_coding	0.0229026	0.151127	0.825726	1	0.31465	0.796439	0.0179068	4.77984	0.805189	1	-0.204099	4.66857	0.046482	0.294667	-0.0762643	4.7398	0.298663	1	-0.108852	4.62561	0.292476	1
ENSMUSG00000091784	Gm17022	ENSMUST00000166415.2	processed_pseudogene	0.225409	0.543828	0.747474	1	0.191034	0.684778	-0.0893709	-0.352421	0.835206	1	0.323042	-0.261169	0.24845	0.761927	-0.181884	-0.385947	0.587368	1	0.416004	-0.292364	0.162783	0.932548
ENSMUSG00000031446	Cul4a	ENSMUST00000125646.1,ENSMUST00000135371.1,ENSMUST00000125514.7,ENSMUST00000141315.1,ENSMUST00000121426.1,ENSMUST00000016680.13,ENSMUST00000142700.1,ENSMUST00000139316.1	nonsense_mediated_decay,processed_transcript,retained_intron,protein_coding	0.0551287	0.265653	0.751229	1	0.258185	0.758336	0.02182	6.03916	0.672833	1	-0.145718	5.9573	0.0865972	0.432091	-0.0250617	6.02208	0.679014	1	-0.0975265	5.93923	0.275609	1
ENSMUSG00000031447	Lamp1	ENSMUST00000209709.1,ENSMUST00000033824.7	retained_intron,protein_coding	1.01612e-13	8.07574e-12	0.134209	0.809169	0.0125463	0.266445	-0.0877324	8.28575	0.0618433	0.87861	0.425159	8.44772	4.94598e-10	2.82118e-08	0.224775	8.45212	4.91915e-05	0.00273518	0.11372	8.59589	0.129432	0.869712
ENSMUSG00000038515	Grtp1	ENSMUST00000209691.1,ENSMUST00000210317.1,ENSMUST00000209465.1,ENSMUST00000209516.1,ENSMUST00000209895.1,ENSMUST00000211128.1,ENSMUST00000165605.3	nonsense_mediated_decay,retained_intron,protein_coding	0.0388086	0.215286	0.225685	0.809169	0.111611	0.568082	-0.188992	1.72499	0.274553	1	0.31314	1.76894	0.0582166	0.34039	-0.02823	1.80641	0.872924	1	0.153891	1.84746	0.335061	1
ENSMUSG00000031448	Adprhl1	ENSMUST00000033825.10,ENSMUST00000166438.1,ENSMUST00000171619.1,ENSMUST00000168498.7,ENSMUST00000204916.2	retained_intron,protein_coding	0.58305	0.85347	0.986428	1	0.10623	0.554459	-0.0113817	-2.36849	1	1	0.323086	-2.28726	0.841473	1	-1.21565	-2.59945	0.181134	0.889696	1.52723	-2.5051	0.097285	0.800739
ENSMUSG00000038506	Dcun1d2	ENSMUST00000110839.9,ENSMUST00000045366.9,ENSMUST00000110840.7,ENSMUST00000204840.1,ENSMUST00000110838.7,ENSMUST00000203467.2,ENSMUST00000204673.1,ENSMUST00000203604.1	nonsense_mediated_decay,processed_transcript,retained_intron,protein_coding	0.456962	0.754356	0.292723	0.847908	0.621082	1	0.0666601	5.47013	0.294028	1	-0.0535234	5.45515	0.490634	1	-0.00461375	5.44041	0.944853	1	0.0189561	5.42547	0.80906	1
ENSMUSG00000038497	Tmco3	ENSMUST00000211645.1,ENSMUST00000210762.1,ENSMUST00000210402.1,ENSMUST00000045229.6,ENSMUST00000210750.1,ENSMUST00000210063.1,ENSMUST00000210600.1,ENSMUST00000211402.1,ENSMUST00000211517.1	processed_transcript,retained_intron,protein_coding	0.50764	0.800082	0.308131	0.859749	0.787717	1	-0.0770744	5.21083	0.27628	1	0.0437378	5.17198	0.6142	1	0.0759861	5.29375	0.278568	1	-0.108544	5.25576	0.199559	0.981298
ENSMUSG00000038482	Tfdp1	ENSMUST00000209945.1,ENSMUST00000210518.1,ENSMUST00000170909.1,ENSMUST00000210165.1,ENSMUST00000209282.1,ENSMUST00000211606.1,ENSMUST00000210501.1,ENSMUST00000209396.1,ENSMUST00000209885.1	nonsense_mediated_decay,retained_intron,protein_coding	0.0212847	0.144164	0.152864	0.809169	0.0315968	0.381221	0.0941324	5.36685	0.128703	1	-0.160294	5.31366	0.0440925	0.285052	0.0472159	5.34914	0.473417	1	-0.112253	5.29526	0.170367	0.943621
ENSMUSG00000031449	Atp4b	ENSMUST00000033826.3,ENSMUST00000210491.1	retained_intron,protein_coding	0.248949	0.543828	0.240289	0.809169	0.0535002	0.455188	1.37494	-3.29851	1	1	-1.35545	-3.28772	1	1	2.06386	-3.22782	0.500005	1	-2.03882	-3.21725	0.500005	1
ENSMUSG00000031450	Grk1	ENSMUST00000209909.1,ENSMUST00000033827.7,ENSMUST00000211027.1	retained_intron,protein_coding	0.953806	1	0.994098	1	0.6355	1	0.00115624	-3.10606	1	1	0.0642387	-3.09461	1	1	0.803143	-2.98702	0.687509	1	-0.748506	-2.97592	0.687509	1
ENSMUSG00000038457	Tmem255b	ENSMUST00000167071.8,ENSMUST00000209950.1,ENSMUST00000211356.1,ENSMUST00000210804.1,ENSMUST00000167505.2	nonsense_mediated_decay,processed_transcript,protein_coding	0.841196	1	0.935556	1	0.943947	1	-0.0156112	1.73706	0.959539	1	-0.0403926	1.69019	0.85264	1	-0.0560758	1.72391	0.750166	1	0.000635079	1.67652	1	1
ENSMUSG00000031451	Gas6	ENSMUST00000033828.6	protein_coding	0.000600673	0.00968741	0.00477924	0.387863	0.100782	0.552728	-0.263587	6.52766	0.000598115	0.0997705	0.314229	6.53376	9.02988e-05	0.00222192	0.102093	6.71161	0.271277	1	-0.0503636	6.71431	0.601922	1
ENSMUSG00000110278	Gm5608	ENSMUST00000210253.1	lincRNA	0.965889	1	0.0389356	0.804274	0.886779	1	-2.24276	-2.88295	0.129159	1	0.0581603	-3.21983	1	1	-0.217997	-2.64234	1	1	-1.96337	-2.92153	0.125013	0.865046
ENSMUSG00000031452	1700029H14Rik	ENSMUST00000132787.1,ENSMUST00000033830.14,ENSMUST00000151400.9,ENSMUST00000209207.1,ENSMUST00000134023.8,ENSMUST00000187391.6	nonsense_mediated_decay,processed_transcript,protein_coding	0.198904	0.543828	0.216498	0.809169	0.22939	0.728196	-1.53372	-3.04612	0.481887	1	1.57132	-3.03456	0.390129	0.935741	-0.383432	-2.93179	1	1	0.432242	-2.92051	1	1
ENSMUSG00000031453	Rasa3	ENSMUST00000154454.7,ENSMUST00000127418.1,ENSMUST00000137822.1,ENSMUST00000132637.7,ENSMUST00000117551.3,ENSMUST00000132439.2	nonsense_mediated_decay,retained_intron,protein_coding	0.279271	0.569835	0.983882	1	0.787742	1	0.000143843	6.38914	1	1	0.0553929	6.39537	0.412906	0.961808	0.0379363	6.41447	0.501222	1	0.0186943	6.42038	0.804359	1
ENSMUSG00000090336	4932443I19Rik	ENSMUST00000214337.1,ENSMUST00000208283.1,ENSMUST00000166277.3,ENSMUST00000209042.1,ENSMUST00000211469.1	lincRNA,processed_transcript,protein_coding	0.267903	0.556824	0.474643	0.975819	0.474325	0.915901	-0.195703	0.314855	0.533426	1	0.295265	0.344218	0.318772	0.853957	0.0271769	0.42099	0.964077	1	0.0736663	0.448423	0.762953	1
ENSMUSG00000109617	Gm7669	ENSMUST00000210184.1	processed_pseudogene	0.535304	0.817372	0.990821	1	0.40864	0.869044	-0.0102042	-2.7841	1	1	-0.567043	-2.87302	0.729465	1	0.422621	-2.68761	0.785109	1	-0.998728	-2.77048	0.352024	1
ENSMUSG00000038416	Cdc16	ENSMUST00000129872.1,ENSMUST00000043962.8,ENSMUST00000134645.7,ENSMUST00000130173.8,ENSMUST00000137360.1	retained_intron,protein_coding	0.431135	0.72926	0.950158	1	0.538267	0.957791	0.00358551	5.39648	0.961064	1	-0.0654124	5.34441	0.457293	1	0.00425053	5.40316	0.951456	1	-0.0646503	5.35114	0.453267	1
ENSMUSG00000038398	Upf3a	ENSMUST00000211643.1,ENSMUST00000211724.1,ENSMUST00000043767.8	retained_intron,protein_coding	0.0300832	0.18213	0.814159	1	0.107862	0.559312	-0.0194826	4.53607	0.795908	1	-0.179096	4.41791	0.0477777	0.299889	0.00511408	4.5548	0.95431	1	-0.203024	4.43742	0.0328313	0.550213
ENSMUSG00000047710	Champ1	ENSMUST00000051870.7,ENSMUST00000128557.2	protein_coding	0.24181	0.543828	0.626837	1	0.613985	1	-0.0359321	5.36385	0.576121	1	-0.0905483	5.27949	0.272782	0.797217	-0.0351053	5.37062	0.609466	1	-0.0904568	5.28642	0.292187	1
ENSMUSG00000031458	Coprs	ENSMUST00000210249.1,ENSMUST00000209371.1,ENSMUST00000210749.1,ENSMUST00000033839.8,ENSMUST00000210188.1	retained_intron,protein_coding	0.393764	0.69185	0.25595	0.810926	0.905249	1	-0.116886	3.67325	0.274406	1	0.0814965	3.63332	0.46331	1	0.0684092	3.77102	0.508354	1	-0.102738	3.73222	0.336278	1
ENSMUSG00000068631	Gm7676	ENSMUST00000084055.8	processed_pseudogene	0.783281	0.972484	0.997746	1	0.164085	0.651993	-0.0017193	-2.99082	1	1	-0.361043	-3.03505	1	1	-2.53573	-3.16392	0.292935	1	2.16848	-3.21538	0.622788	1
ENSMUSG00000038365	Fbxo25	ENSMUST00000209310.1,ENSMUST00000043520.4,ENSMUST00000209290.1,ENSMUST00000210280.1,ENSMUST00000209913.1	retained_intron,protein_coding	0.146733	0.460473	0.313873	0.86324	0.699194	1	-0.0627642	5.8112	0.249885	1	-0.0956521	5.71079	0.19916	0.687453	-0.0578542	5.81998	0.33424	1	-0.099594	5.71957	0.200797	0.982434
ENSMUSG00000050052	Tdrp	ENSMUST00000210414.1,ENSMUST00000119182.1,ENSMUST00000145695.1,ENSMUST00000193921.1,ENSMUST00000194703.1,ENSMUST00000062613.11	processed_transcript,retained_intron,protein_coding	0.350695	0.647852	0.108518	0.809169	0.127756	0.601111	-0.162557	3.87511	0.125521	1	0.0891101	3.81636	0.390661	0.935988	-0.124883	3.8996	0.238738	0.97838	0.0522237	3.84105	0.619301	1
ENSMUSG00000110058	Gm45519	ENSMUST00000209784.1,ENSMUST00000210969.1	lincRNA	0.645015	0.888097	0.99783	1	0.58971	0.990885	-0.00889835	-3.10616	1	1	0.545327	-3.03459	1	1	1.53267	-2.82939	0.279087	1	-0.975613	-2.76873	0.465214	1
ENSMUSG00000051978	Erich1	ENSMUST00000211242.1,ENSMUST00000110813.4	protein_coding	0.944254	1	0.93975	1	0.844425	1	0.00836017	2.64333	0.972248	1	0.00293574	2.6274	1	1	0.0418228	2.66633	0.757475	1	-0.029347	2.65076	0.834968	1
ENSMUSG00000047495	Dlgap2	ENSMUST00000152652.7,ENSMUST00000129119.1,ENSMUST00000141214.7,ENSMUST00000043279.8,ENSMUST00000141155.1,ENSMUST00000136000.7,ENSMUST00000133298.7,ENSMUST00000150247.7,ENSMUST00000137130.1	processed_transcript,retained_intron,protein_coding	0.0482756	0.24545	0.0370894	0.804274	0.431623	0.885682	0.185456	5.63305	0.00339843	0.257746	-0.181863	5.61353	0.0726399	0.389553	-0.0785779	5.50487	0.279115	1	0.083484	5.48564	0.42657	1
ENSMUSG00000085371	Gm3160	ENSMUST00000128343.1	processed_pseudogene	0.938339	1	0.384028	0.918255	0.81524	1	-0.731285	-2.73694	0.623806	1	0.0652778	-2.87322	1	1	-0.21847	-2.64306	1	1	-0.443757	-2.77037	0.753918	1
ENSMUSG00000026317	Cln8	ENSMUST00000027554.7,ENSMUST00000128839.1,ENSMUST00000123990.1,ENSMUST00000133578.1,ENSMUST00000132001.1	protein_coding	0.0337426	0.19685	0.344238	0.885788	0.345951	0.815652	-0.0683983	5.0646	0.304165	1	0.145116	5.0825	0.0745463	0.395416	0.0546324	5.13224	0.442221	1	0.0232068	5.14852	0.789604	1
ENSMUSG00000071176	Arhgef10	ENSMUST00000163062.1,ENSMUST00000162636.1,ENSMUST00000160619.1,ENSMUST00000084207.11,ENSMUST00000162444.1,ENSMUST00000110800.8,ENSMUST00000161162.7	processed_transcript,retained_intron,protein_coding	0.0296346	0.180137	0.144221	0.809169	0.979808	1	-0.0990033	5.73527	0.111071	1	0.140949	5.73544	0.0675731	0.372906	0.142039	5.86281	0.0270397	0.383109	-0.0990817	5.86125	0.21	0.990973
ENSMUSG00000055675	Kbtbd11	ENSMUST00000184598.1,ENSMUST00000183471.1,ENSMUST00000069399.6,ENSMUST00000184243.1	nonsense_mediated_decay,processed_transcript,protein_coding	0.017782	0.127737	0.122045	0.809169	0.100775	0.552728	0.0988447	7.8292	0.0324409	0.704995	-0.159143	7.77867	0.038607	0.262622	-0.00512998	7.78273	0.924197	1	-0.0542971	7.73125	0.506418	1
ENSMUSG00000049008	BB014433	ENSMUST00000123331.1,ENSMUST00000050493.3,ENSMUST00000179941.1	protein_coding	0.255983	0.543828	0.994919	1	1	1	-0.00960308	-3.23121	1	1	-1.35545	-3.28772	1	1	-1.38597	-3.29469	1	1	0	-3.35442	1	1
ENSMUSG00000031461	Myom2	ENSMUST00000140033.1,ENSMUST00000135908.1,ENSMUST00000135393.1,ENSMUST00000033842.3,ENSMUST00000131251.1	processed_transcript,retained_intron,protein_coding	0.29791	0.588944	0.556636	1	0.543495	0.962271	0.31135	-1.71196	0.609007	1	-0.579573	-1.79786	0.362383	0.910922	-0.0968448	-1.85304	1	1	-0.169038	-1.9485	0.881557	1
ENSMUSG00000110286	Gm7706	ENSMUST00000211278.1,ENSMUST00000209946.1	lincRNA	0.256164	0.543828	0.247559	0.809169	1	1	1.37494	-3.29851	1	1	-1.35545	-3.28772	1	1	5.12548e-15	-3.36527	1	1	0	-3.35442	1	1
ENSMUSG00000110356	Gm35453	ENSMUST00000210304.1	lincRNA	1	1	0.244851	0.809169	1	1	-1.38614	-3.29821	1	1	0	-3.35798	1	1	-1.3872	-3.29461	1	1	0	-3.35442	1	1
ENSMUSG00000110392	Gm45676	ENSMUST00000211306.1	lincRNA	0.256129	0.543828	0.247525	0.809169	1	1	1.37553	-3.29847	1	1	-1.35566	-3.28771	1	1	5.12548e-15	-3.36527	1	1	0	-3.35442	1	1
ENSMUSG00000109757	Gm7128	ENSMUST00000211639.1	processed_pseudogene	0.236974	0.543828	1	1	1	1	0	-3.36887	1	1	1.39669	-3.28782	1	1	5.12548e-15	-3.36527	1	1	1.39841	-3.28427	1	1
ENSMUSG00000060924	Csmd1	ENSMUST00000133933.1,ENSMUST00000131778.7,ENSMUST00000122983.1,ENSMUST00000138348.8,ENSMUST00000137947.1,ENSMUST00000125551.1,ENSMUST00000082104.6	processed_transcript,retained_intron,protein_coding	0.000370306	0.00651406	0.0267832	0.717298	0.0441984	0.433097	0.139338	6.35239	0.00825775	0.401049	-0.23146	6.28783	0.00115567	0.0194015	-0.0470846	6.2641	0.460189	1	-0.0441765	6.19657	0.58254	1
ENSMUSG00000039842	Mcph1	ENSMUST00000146819.7,ENSMUST00000133417.1,ENSMUST00000141244.2,ENSMUST00000153133.1,ENSMUST00000124910.7,ENSMUST00000039412.14	nonsense_mediated_decay,retained_intron,protein_coding	0.592806	0.855714	0.579003	1	0.95533	1	-0.058686	3.42439	0.565302	1	-0.0604966	3.34489	0.633651	1	-0.049651	3.43499	0.62634	1	-0.0688675	3.35561	0.583589	1
ENSMUSG00000090334	Gm17149	ENSMUST00000164712.1	processed_pseudogene	0.96802	1	0.0566914	0.809169	0.291028	0.78793	2.53333	-3.16721	0.299774	1	0.0434456	-2.98047	1	1	1.37288	-3.29494	1	1	1.19917	-3.09217	0.658411	1
ENSMUSG00000031465	Angpt2	ENSMUST00000033846.6,ENSMUST00000170200.1	processed_transcript,protein_coding	0.980713	1	0.505888	0.991358	0.602649	0.998421	0.153758	1.20665	0.543035	1	-0.0104766	1.25249	0.980356	1	0.162077	1.21785	0.420878	1	-0.0182172	1.26372	0.950422	1
ENSMUSG00000031467	Agpat5	ENSMUST00000033847.4,ENSMUST00000149565.7	protein_coding	0.902551	1	0.811317	1	0.170844	0.662992	0.0151533	5.77061	0.78613	1	-0.0147513	5.74899	0.850351	1	0.121385	5.83126	0.0511943	0.53071	-0.119767	5.80974	0.15098	0.907935
ENSMUSG00000110651	Gm45770	ENSMUST00000212105.1	processed_pseudogene	1	1	1	1	1	1	0	-3.36887	1	1	0	-3.35798	1	1	1.37579	-3.29474	1	1	-1.35608	-3.28403	1	1
ENSMUSG00000039814	Xkr5	ENSMUST00000152974.7,ENSMUST00000095438.9,ENSMUST00000144987.7,ENSMUST00000143913.1,ENSMUST00000055503.11	nonsense_mediated_decay,processed_transcript,protein_coding	0.372738	0.669815	0.234059	0.809169	0.198758	0.691052	0.744726	-2.04782	0.237787	1	-0.560457	-2.00828	0.38596	0.931884	0.589708	-2.10267	0.475212	1	-0.399042	-2.06162	0.563062	1
ENSMUSG00000053695	Defb37	ENSMUST00000066282.3	protein_coding	1	1	0.244913	0.809169	1	1	-1.38468	-3.2983	1	1	0	-3.35798	1	1	-1.38597	-3.29469	1	1	0	-3.35442	1	1
ENSMUSG00000061847	Defb39	ENSMUST00000075504.2	protein_coding	1	1	1	1	1	1	0	-3.36887	1	1	0	-3.35798	1	1	1.37137	-3.29505	1	1	-1.35083	-3.28435	1	1
ENSMUSG00000043787	Defb12	ENSMUST00000062113.7	protein_coding	0.953808	1	0.0967824	0.809169	0.287581	0.784364	2.06595	-3.2315	0.500005	1	0.0593374	-3.09575	1	1	1.37387	-3.29487	1	1	0.749808	-3.15331	1	1
ENSMUSG00000110641	Gm45826	ENSMUST00000212965.1,ENSMUST00000212226.1	nonsense_mediated_decay,protein_coding	1	1	0.244724	0.809169	1	1	-1.38089	-3.29854	1	1	0	-3.35798	1	1	-0.00985934	-3.22792	1	1	-1.35224	-3.28426	1	1
ENSMUSG00000110542	Gm45858	ENSMUST00000212619.1,ENSMUST00000212621.1	lincRNA	0.593848	0.855714	0.564231	1	0.433773	0.886033	0.683835	-3.16741	1	1	-0.638272	-3.1564	1	1	0.680249	-3.16377	1	1	-0.633633	-3.15283	1	1
ENSMUSG00000046354	Defb14	ENSMUST00000052601.3	protein_coding	0.089126	0.356075	1	1	1	1	0	-3.36887	1	1	2.10055	-3.22034	0.500005	1	5.12548e-15	-3.36527	1	1	2.10313	-3.21671	0.500005	1
ENSMUSG00000082710	Defa-ps14	ENSMUST00000121373.1	unprocessed_pseudogene	1	1	1	1	1	1	0	-3.36887	1	1	0	-3.35798	1	1	1.37288	-3.29494	1	1	-1.35301	-3.28422	1	1
ENSMUSG00000081094	Rpl19-ps11	ENSMUST00000122422.2	processed_pseudogene	0.372671	0.669815	0.9646	1	0.458236	0.904649	-0.0109488	0.468862	1	1	0.189559	0.534745	0.437558	0.989671	-0.0381233	0.462589	0.884846	1	0.217963	0.529028	0.383515	1
ENSMUSG00000083218	Gm16425	ENSMUST00000118143.2	processed_pseudogene	0.112207	0.397154	0.118393	0.809169	0.00620058	0.204015	-0.744839	-1.7131	0.19221	1	0.755262	-1.72374	0.0962324	0.459708	-1.14483	-1.80344	0.0571894	0.562889	1.15775	-1.81514	0.0302083	0.53156
ENSMUSG00000081920	Gm15359	ENSMUST00000119098.2	processed_pseudogene	0.236266	0.543828	1	1	1	1	0	-3.36887	1	1	1.40501	-3.2873	1	1	1.37387	-3.29487	1	1	0.0532861	-3.21678	1	1
ENSMUSG00000087153	Gm6483	ENSMUST00000155660.8	unprocessed_pseudogene	0.672381	0.904468	0.325244	0.871215	0.330085	0.79976	0.163532	1.36144	0.36386	1	-0.0753868	1.38307	0.705189	1	0.157657	1.36481	0.376307	1	-0.0686693	1.38606	0.728837	1
ENSMUSG00000110531	Gm7760	ENSMUST00000212265.1	processed_pseudogene	0.0390912	0.216029	0.140981	0.809169	0.0120107	0.262984	1.03879	-2.52145	0.255495	1	-1.62008	-2.59473	0.0866893	0.432181	1.03152	-2.518	0.210149	0.93808	-1.60634	-2.59145	0.0573898	0.683507
ENSMUSG00000096265	4930467E23Rik	ENSMUST00000098909.4	protein_coding	1	1	0.148732	0.809169	1	1	-2.0661	-3.23148	0.621043	1	0	-3.35798	1	1	-0.69325	-3.16376	1	1	-1.35347	-3.28419	1	1
ENSMUSG00000110669	Gm10060	ENSMUST00000212002.1	processed_pseudogene	0.870567	1	0.155587	0.809169	0.67176	1	0.630193	-1.58215	0.185751	1	-0.0733406	-1.41381	1	1	-0.345133	-1.93153	0.643869	1	0.90198	-1.72023	0.105986	0.829698
ENSMUSG00000097230	Gm26853	ENSMUST00000180757.1	lincRNA	0.774743	0.96692	0.474653	0.975819	0.240516	0.739413	-0.473367	-2.23115	0.595525	1	0.182729	-2.32461	1	1	-0.956796	-2.32944	0.209288	0.937142	0.675932	-2.43036	0.532857	1
ENSMUSG00000110591	Gm31371	ENSMUST00000211848.1	protein_coding	0.568495	0.842643	0.532996	1	0.323322	0.797871	0.814674	-2.99049	0.759862	1	-0.751434	-2.9795	0.723208	1	1.07872	-2.93321	0.593617	1	-1.01382	-2.92241	0.55794	1
ENSMUSG00000110649	Gm45695	ENSMUST00000212174.1	unprocessed_pseudogene	0.562404	0.838204	0.725468	1	0.870651	1	-0.113228	-0.323341	0.743222	1	-0.199096	-0.475059	0.607569	1	-0.269261	-0.382529	0.409037	1	-0.0411889	-0.540901	0.946516	1
ENSMUSG00000110589	Gm45754	ENSMUST00000212380.1	processed_pseudogene	0.670548	0.903225	0.269026	0.824662	0.939483	1	-0.673489	-2.33182	0.408534	1	-0.309224	-2.59339	0.790542	1	-0.248443	-2.22682	0.847449	1	-0.733093	-2.46861	0.332346	1
ENSMUSG00000094421	Gm20778	ENSMUST00000178524.2	unprocessed_pseudogene	0.933368	1	0.680722	1	0.590383	0.991203	-0.23795	-2.2321	0.851692	1	-0.0562732	-2.32277	1	1	-0.516432	-2.29598	0.560316	1	0.22181	-2.39143	1	1
ENSMUSG00000110458	Gm21769	ENSMUST00000211922.1	processed_pseudogene	0.818047	0.997263	0.944585	1	0.903086	1	0.0223524	-1.06034	1	1	0.0733074	-1.03859	0.918661	1	0.0177375	-1.05659	1	1	0.0787394	-1.03469	0.919832	1
ENSMUSG00000096401	Gm21811	ENSMUST00000096485.5	unprocessed_pseudogene	0.821867	0.99951	0.577648	1	0.646946	1	0.0767949	2.30527	0.610957	1	0.0261046	2.33459	0.868999	1	-0.0613173	2.24368	0.703683	1	0.164794	2.27502	0.25646	1
ENSMUSG00000071796	6820431F20Rik	ENSMUST00000153748.1,ENSMUST00000150051.7	transcribed_unprocessed_pseudogene,processed_transcript	0.466628	0.763329	0.550958	1	0.405979	0.865954	-0.0937346	2.35079	0.532564	1	0.108641	2.33844	0.523099	1	-0.0705197	2.36771	0.632864	1	0.0865355	2.35515	0.602677	1
ENSMUSG00000097263	Gm26804	ENSMUST00000181248.1	lincRNA	0.748572	0.950242	0.664245	1	0.888723	1	-0.160384	-0.820288	0.741763	1	-0.127921	-0.955381	0.801691	1	-0.197867	-0.829344	0.672047	1	-0.0892689	-0.966019	0.863834	1
ENSMUSG00000074449	Gm15319	ENSMUST00000084046.5	protein_coding	0.431422	0.729452	0.796945	1	0.679024	1	-0.189914	-2.56075	1	1	0.549594	-2.46996	0.646783	1	0.140258	-2.47715	1	1	0.220279	-2.391	1	1
ENSMUSG00000110637	Gm7807	ENSMUST00000212475.1	processed_pseudogene	0.856854	1	0.917861	1	0.737991	1	0.0332858	-0.520244	0.94088	1	-0.0650337	-0.55044	0.938935	1	0.0941594	-0.486986	0.791228	1	-0.125343	-0.516729	0.787852	1
ENSMUSG00000071793	2610005L07Rik	ENSMUST00000139264.1,ENSMUST00000140111.7	transcribed_unprocessed_pseudogene,processed_transcript	0.745785	0.94864	0.346255	0.886868	0.958821	1	0.123649	3.19559	0.306214	1	0.0381076	3.25425	0.783796	1	0.0514118	3.16434	0.689029	1	0.112042	3.22488	0.427356	1
ENSMUSG00000095766	Gm21182	ENSMUST00000178899.2	processed_pseudogene	0.673079	0.904793	0.14891	0.809169	1	1	2.07232	-3.2313	0.623358	1	-0.66689	-3.15675	1	1	5.12548e-15	-3.36527	1	1	1.39841	-3.28427	1	1
ENSMUSG00000095403	Gm21092	ENSMUST00000178995.2	unprocessed_pseudogene	0.298872	0.589913	0.402545	0.932526	0.534062	0.955095	0.146957	1.14767	0.470351	1	-0.191718	1.10706	0.300514	0.832352	-0.0294288	1.0678	0.912074	1	-0.0141408	1.02541	0.96899	1
ENSMUSG00000110574	Gm21112	ENSMUST00000212224.1	processed_pseudogene	0.590564	0.855714	0.841375	1	0.416098	0.875092	0.0902995	-1.48069	0.914182	1	-0.25962	-1.55028	0.718852	1	0.274321	-1.40147	0.57779	1	-0.442931	-1.46711	0.39373	1
ENSMUSG00000095294	Gm21119	ENSMUST00000178438.2	protein_coding	0.0443914	0.233642	0.804335	1	0.292486	0.789344	0.19148	-2.64666	1	1	1.29397	-2.21638	0.0719563	0.38719	0.187976	-2.64274	1	1	1.29803	-2.21231	0.071761	0.72967
ENSMUSG00000110699	Gm20946	ENSMUST00000212367.1	unprocessed_pseudogene	1	1	0.245148	0.809169	1	1	-1.38089	-3.29854	1	1	0	-3.35798	1	1	-1.38237	-3.29495	1	1	0	-3.35442	1	1
ENSMUSG00000096890	Gm20797	ENSMUST00000177894.1	unprocessed_pseudogene	0.266477	0.555713	0.143707	0.809169	0.233758	0.731618	-2.0661	-3.23148	0.621043	1	1.3973	-3.28778	1	1	-0.69325	-3.16376	1	1	0.0466108	-3.21721	1	1
ENSMUSG00000094534	Gm20945	ENSMUST00000178122.1	processed_pseudogene	0.620882	0.871002	0.276181	0.831064	0.457709	0.904105	1.37373	-3.29859	1	1	0.760952	-3.15603	1	1	1.37137	-3.29505	1	1	0.765307	-3.15253	1	1
ENSMUSG00000093800	Gm20796	ENSMUST00000180355.2	processed_pseudogene	1	1	0.245148	0.809169	1	1	-1.38089	-3.29854	1	1	0	-3.35798	1	1	-1.38237	-3.29495	1	1	0	-3.35442	1	1
ENSMUSG00000074447	Defa21	ENSMUST00000076754.2	protein_coding	1	1	1	1	1	1	0	-3.36887	1	1	0	-3.35798	1	1	1.37137	-3.29505	1	1	-1.35083	-3.28435	1	1
ENSMUSG00000087663	Defa-ps3	ENSMUST00000142705.1	unprocessed_pseudogene	0.255868	0.543828	0.24726	0.809169	0.105068	0.552728	1.37494	-3.29851	1	1	-1.35545	-3.28772	1	1	1.37387	-3.29487	1	1	-1.35347	-3.28419	1	1
ENSMUSG00000085173	Gm2869	ENSMUST00000124359.1	processed_pseudogene	1	1	0.244609	0.809169	1	1	-1.38468	-3.2983	1	1	0	-3.35798	1	1	-0.0120317	-3.22757	1	1	-1.35347	-3.28419	1	1
ENSMUSG00000094321	Defa-ps5	ENSMUST00000121541.1	unprocessed_pseudogene	0.161828	0.485359	0.293729	0.848861	0.334661	0.804425	-1.38468	-3.2983	1	1	2.17123	-3.21894	0.636296	1	0.66229	-3.1638	1	1	0.136404	-3.0905	1	1
ENSMUSG00000082957	Gm15303	ENSMUST00000118676.1	processed_pseudogene	0.256164	0.543828	0.247559	0.809169	1	1	1.37494	-3.29851	1	1	-1.35545	-3.28772	1	1	5.12548e-15	-3.36527	1	1	0	-3.35442	1	1
ENSMUSG00000083251	Gm15300	ENSMUST00000122324.1	unprocessed_pseudogene	1	1	0.0950099	0.809169	1	1	-2.07485	-3.23133	0.500005	1	0	-3.35798	1	1	-2.07697	-3.22768	0.500005	1	0	-3.35442	1	1
ENSMUSG00000084377	Gm15302	ENSMUST00000117779.1	processed_pseudogene	1	1	0.244375	0.809169	1	1	-1.38468	-3.2983	1	1	0	-3.35798	1	1	-0.014436	-3.22775	1	1	-1.35083	-3.28435	1	1
ENSMUSG00000081321	Gm15304	ENSMUST00000122150.1	processed_pseudogene	0.256182	0.543828	0.247576	0.809169	1	1	1.37465	-3.29853	1	1	-1.35436	-3.28779	1	1	5.12548e-15	-3.36527	1	1	0	-3.35442	1	1
ENSMUSG00000082859	Defa-ps9	ENSMUST00000118264.1	unprocessed_pseudogene	1	1	0.0572545	0.809169	1	1	-2.5316	-3.16764	0.295717	1	0	-3.35798	1	1	-1.16417	-3.1026	0.660322	1	-1.35224	-3.28426	1	1
ENSMUSG00000044748	Defb1	ENSMUST00000051017.8	protein_coding	0.00450306	0.0476919	0.0848237	0.809169	0.0776325	0.526804	-0.688969	-1.14876	0.1332	1	1.08551	-0.961213	0.00625407	0.0736097	0.156362	-0.827896	0.742036	1	0.242854	-0.675332	0.471883	1
ENSMUSG00000058568	Defb50	ENSMUST00000078879.6	protein_coding	0.256113	0.543828	0.247509	0.809169	1	1	1.37586	-3.29845	1	1	-1.35622	-3.28768	1	1	5.12548e-15	-3.36527	1	1	0	-3.35442	1	1
ENSMUSG00000047390	Defb9	ENSMUST00000057076.4	protein_coding	0.0236073	0.154357	0.266101	0.820991	0.236769	0.735109	-1.37957	-3.29863	1	1	3.37643	-2.98082	0.183423	0.658859	1.49583	-3.04387	0.385308	1	0.54966	-2.77181	0.831276	1
ENSMUSG00000045337	Defb11	ENSMUST00000051965.4	protein_coding	2.11245e-05	0.00056503	0.000185682	0.0698645	0.0124183	0.265509	-3.19376	-1.64989	0.000660832	0.103773	3.60825	-1.40618	8.92276e-08	3.86711e-06	0.941021	-0.531448	0.140946	0.81382	-0.521907	-0.412502	0.31235	1
ENSMUSG00000048500	Defb15	ENSMUST00000062586.2	protein_coding	0.0162087	0.119706	0.237782	0.809169	0.157098	0.642813	-1.38014	-3.29859	1	1	2.92139	-3.09478	0.126043	0.535844	0.680289	-3.16374	1	1	0.88499	-2.97596	0.690797	1
ENSMUSG00000058052	Defb35	ENSMUST00000076786.2	protein_coding	0.256129	0.543828	0.247525	0.809169	1	1	1.37553	-3.29847	1	1	-1.35566	-3.28771	1	1	5.12548e-15	-3.36527	1	1	0	-3.35442	1	1
ENSMUSG00000044222	Defb13	ENSMUST00000060587.3	protein_coding	1	1	1	1	1	1	0	-3.36887	1	1	0	-3.35798	1	1	1.37137	-3.29505	1	1	-1.35083	-3.28435	1	1
ENSMUSG00000006567	Atp7b	ENSMUST00000110738.2,ENSMUST00000006742.10	protein_coding	0.0920166	0.362147	0.907238	1	0.582746	0.987029	-0.0207355	1.39025	0.930069	1	0.278112	1.49965	0.113656	0.507694	0.151227	1.48156	0.403869	1	0.107333	1.5845	0.531593	1
ENSMUSG00000063362	Alg11	ENSMUST00000134474.1,ENSMUST00000072572.12,ENSMUST00000110737.2,ENSMUST00000131624.1	processed_transcript,protein_coding	0.293533	0.583063	0.676459	1	0.231852	0.730248	0.0274907	5.30921	0.654409	1	-0.0775809	5.26351	0.318536	0.853642	0.0418063	5.32285	0.55597	1	-0.0908743	5.27727	0.28803	1
ENSMUSG00000037738	Nek5	ENSMUST00000209656.1,ENSMUST00000169834.1,ENSMUST00000210824.1,ENSMUST00000213644.1	nonsense_mediated_decay,processed_transcript,protein_coding	0.00224541	0.027913	0.00285754	0.321512	0.0560358	0.461135	-1.12495	-0.080992	0.00639325	0.352298	1.1494	-0.0934847	0.000380859	0.0076148	0.171836	0.426074	0.62503	1	-0.148093	0.416258	0.623136	1
ENSMUSG00000031478	Nek3	ENSMUST00000151371.1,ENSMUST00000110730.9,ENSMUST00000033865.15,ENSMUST00000178324.1	retained_intron,protein_coding	0.361768	0.659937	0.480838	0.979048	0.736167	1	-0.134427	1.15054	0.516316	1	0.167705	1.14592	0.385317	0.931481	0.0821881	1.26021	0.6905	1	-0.0484102	1.25498	0.824219	1
ENSMUSG00000037725	Ckap2	ENSMUST00000211045.1,ENSMUST00000211629.1,ENSMUST00000046916.8	retained_intron,protein_coding	0.0910143	0.35921	0.74914	1	0.58392	0.987518	-0.103519	-0.870986	0.857699	1	0.510796	-0.700789	0.131812	0.546902	0.277979	-0.698443	0.385922	1	0.130234	-0.546027	0.685829	1
ENSMUSG00000031479	Vps36	ENSMUST00000033866.8,ENSMUST00000153949.1	retained_intron,protein_coding	0.328657	0.62443	0.760967	1	0.307386	0.791812	0.0240509	4.30882	0.775241	1	-0.0871302	4.25649	0.349043	0.895278	0.0364896	4.32138	0.667245	1	-0.0983863	4.26917	0.299891	1
ENSMUSG00000031480	Thsd1	ENSMUST00000069828.9,ENSMUST00000160585.1,ENSMUST00000162447.1	protein_coding	0.460217	0.757727	0.884189	1	0.760098	1	-0.0208062	2.14686	0.892851	1	0.0951158	2.16311	0.520945	1	0.0400599	2.18306	0.785497	1	0.0352364	2.19859	0.8094	1
ENSMUSG00000090007	Rpl30-ps2	ENSMUST00000160070.1	processed_pseudogene	0.415153	0.713287	0.0883142	0.809169	0.069522	0.507546	1.52861	-2.83297	0.179707	1	-0.651607	-2.72496	0.550524	1	1.52355	-2.83	0.192094	0.908653	-0.641497	-2.72207	0.565282	1
ENSMUSG00000031481	Tpte	ENSMUST00000077194.1,ENSMUST00000211747.1,ENSMUST00000211497.1	nonsense_mediated_decay,protein_coding	0.702263	0.923222	0.0789152	0.809169	0.398887	0.860594	-1.4191	-2.69062	0.14602	1	-0.403783	-3.03697	1	1	0.681113	-2.22848	0.33827	1	-2.50159	-2.47032	0.00394565	0.198605
ENSMUSG00000031482	Slc25a15	ENSMUST00000210020.1,ENSMUST00000033871.7	retained_intron,protein_coding	0.650229	0.890538	0.700624	1	0.877781	1	-0.0433758	3.2694	0.698471	1	0.0431378	3.247	0.749795	1	0.024459	3.30911	0.823396	1	-0.0230248	3.28682	0.849504	1
ENSMUSG00000099825	1810012K16Rik	ENSMUST00000190830.1	lincRNA	0.131575	0.434442	0.23861	0.809169	0.666431	1	-0.909539	-2.6908	0.387724	1	1.1275	-2.63453	0.288068	0.820903	0.745625	-2.29535	0.286331	1	-0.523515	-2.25088	0.415241	1
ENSMUSG00000110193	Gm45452	ENSMUST00000210905.1	processed_pseudogene	1	1	0.244609	0.809169	1	1	-1.38468	-3.2983	1	1	0	-3.35798	1	1	-0.0120317	-3.22757	1	1	-1.35347	-3.28419	1	1
ENSMUSG00000109938	Gm6009	ENSMUST00000210848.1	processed_pseudogene	0.972903	1	0.998351	1	0.982125	1	-0.00322514	-3.10605	1	1	0.037694	-3.09562	1	1	0.00149095	-3.1021	1	1	0.0360758	-3.09175	1	1
ENSMUSG00000031533	Mrps31	ENSMUST00000211083.1,ENSMUST00000033934.4	retained_intron,protein_coding	0.669854	0.902545	0.706626	1	0.61677	1	-0.0335829	4.17313	0.713397	1	-0.042746	4.11344	0.659083	1	-0.100335	4.14697	0.261094	0.995357	0.0249916	4.08648	0.800179	1
ENSMUSG00000031534	Smim19	ENSMUST00000163774.2,ENSMUST00000033935.15	protein_coding	0.351227	0.648384	0.193451	0.809169	0.0628248	0.483243	-0.0963786	4.47768	0.187483	1	0.0635755	4.4394	0.466147	1	-0.126651	4.46951	0.10251	0.724795	0.0946221	4.43099	0.299096	1
ENSMUSG00000037656	Slc20a2	ENSMUST00000209305.1,ENSMUST00000210854.1,ENSMUST00000210388.1,ENSMUST00000209347.1,ENSMUST00000067786.8	processed_transcript,retained_intron,protein_coding	0.336057	0.632168	0.312484	0.861718	0.757338	1	-0.0623308	5.91994	0.272789	1	0.0531404	5.89387	0.456421	1	0.0302405	5.97219	0.622052	1	-0.0383317	5.94615	0.61146	1
ENSMUSG00000097042	Gm17491	ENSMUST00000180411.2	sense_intronic	0.46293	0.760606	0.474779	0.975819	0.989026	1	-0.153511	0.820775	0.44679	1	0.152773	0.799545	0.53071	1	0.160558	0.976456	0.447084	1	-0.160471	0.956046	0.50594	1
ENSMUSG00000008892	Vdac3	ENSMUST00000211222.1,ENSMUST00000009036.10,ENSMUST00000179233.1,ENSMUST00000210096.1	retained_intron,protein_coding	0.686868	0.913923	0.390136	0.922839	0.916033	1	-0.0614618	6.54206	0.23328	1	-0.0349418	6.47194	0.663377	1	-0.0197597	6.56897	0.74471	1	-0.075446	6.49966	0.378418	1
ENSMUSG00000031535	Dkk4	ENSMUST00000033936.7	protein_coding	0.248949	0.543828	0.240289	0.809169	0.0535002	0.455188	1.37373	-3.29859	1	1	-1.3534	-3.28785	1	1	2.06386	-3.22792	0.500005	1	-2.03882	-3.21733	0.500005	1
ENSMUSG00000031536	Polb	ENSMUST00000210950.1,ENSMUST00000033938.6	nonsense_mediated_decay,protein_coding	0.880626	1	0.267104	0.822361	0.625573	1	-0.0787867	5.19461	0.193868	1	-0.016483	5.12474	0.837683	1	0.036085	5.25783	0.610098	1	-0.13046	5.18987	0.135848	0.877047
ENSMUSG00000097839	Gm26909	ENSMUST00000181668.1	lincRNA	0.944932	1	0.502113	0.989843	0.23656	0.734856	0.245471	-1.09148	0.57373	1	-0.0325858	-1.02449	1	1	0.572512	-0.933191	0.0882799	0.683443	-0.35527	-0.872711	0.35504	1
ENSMUSG00000031537	Ikbkb	ENSMUST00000150259.7,ENSMUST00000144895.7,ENSMUST00000132279.1,ENSMUST00000125314.7,ENSMUST00000144583.7,ENSMUST00000131767.1,ENSMUST00000149093.1,ENSMUST00000135326.7,ENSMUST00000063401.9,ENSMUST00000126439.7,ENSMUST00000150214.1,ENSMUST00000126496.1,ENSMUST00000033939.12,ENSMUST00000146212.7	nonsense_mediated_decay,processed_transcript,retained_intron,protein_coding	0.963738	1	0.416513	0.938802	0.814717	1	-0.0591688	5.13323	0.364672	1	-0.00887836	5.07719	0.917494	1	0.0187042	5.17825	0.78926	1	-0.0860299	5.12305	0.31964	1
ENSMUSG00000031538	Plat	ENSMUST00000211033.1,ENSMUST00000210960.1,ENSMUST00000033941.6	processed_transcript,retained_intron,protein_coding	0.585678	0.855714	0.571818	1	0.765519	1	0.0561656	5.00192	0.491351	1	0.0496969	5.03299	0.59313	1	0.0958523	5.02856	0.346159	1	0.010941	5.05907	0.923296	1
ENSMUSG00000031539	Ap3m2	ENSMUST00000163739.2,ENSMUST00000210148.1,ENSMUST00000210656.1,ENSMUST00000210476.1	retained_intron,protein_coding	0.0106635	0.0888833	0.918873	1	0.438897	0.889796	0.00500599	7.27501	0.915593	1	-0.157825	7.17914	0.0242753	0.19193	-0.0887169	7.23514	0.108008	0.740469	-0.0631416	7.13682	0.410099	1
ENSMUSG00000054822	1700041G16Rik	ENSMUST00000186344.1,ENSMUST00000068068.4	lincRNA	0.922356	1	0.487669	0.982252	0.684162	1	-0.380308	-1.50276	0.574694	1	-0.0602875	-1.68294	1	1	-0.380688	-1.49815	0.542833	1	-0.0546946	-1.67793	1	1
ENSMUSG00000031540	Kat6a	ENSMUST00000044331.6,ENSMUST00000130718.1,ENSMUST00000110696.7	processed_transcript,protein_coding	0.840359	1	0.352412	0.891369	0.548286	0.965795	0.0540651	6.35422	0.279927	1	-0.0169249	6.35103	0.816567	1	0.0365259	6.35173	0.526717	1	0.00139923	6.34861	0.984942	1
ENSMUSG00000031543	Ank1	ENSMUST00000110688.8,ENSMUST00000135206.1,ENSMUST00000173248.7,ENSMUST00000121075.7,ENSMUST00000084038.10,ENSMUST00000141784.8,ENSMUST00000117296.7,ENSMUST00000123418.7,ENSMUST00000118733.7,ENSMUST00000174435.1,ENSMUST00000117662.7,ENSMUST00000152511.1,ENSMUST00000121802.8,ENSMUST00000117270.8,ENSMUST00000033947.14,ENSMUST00000173573.7,ENSMUST00000130311.1	nonsense_mediated_decay,retained_intron,protein_coding	0.0368286	0.209072	0.0679064	0.809169	0.799845	1	-0.125037	5.91921	0.045239	0.797516	-0.148201	5.76175	0.0574082	0.337451	-0.169475	5.90451	0.00857744	0.190182	-0.103048	5.74498	0.196499	0.975824
ENSMUSG00000063672	Nkx6-3	ENSMUST00000071588.7	protein_coding	0.219466	0.543828	0.564231	1	0.93629	1	0.683811	-3.16706	1	1	1.16603	-2.9239	0.471055	1	1.14513	-3.10215	0.625007	1	0.707371	-2.8681	0.732444	1
ENSMUSG00000031545	Gpat4	ENSMUST00000209507.1,ENSMUST00000211260.1,ENSMUST00000210782.1,ENSMUST00000210992.1,ENSMUST00000167004.2	retained_intron,protein_coding	0.237007	0.543828	0.786505	1	0.846718	1	0.0158771	6.27146	0.745922	1	-0.0802057	6.21818	0.284282	0.815098	-0.0589126	6.24074	0.30017	1	-0.00423892	6.1867	0.95882	1
ENSMUSG00000031546	Gins4	ENSMUST00000033950.6	protein_coding	0.598424	0.858083	0.82688	1	0.969769	1	0.0224478	3.5468	0.840661	1	0.0506468	3.56158	0.667197	1	0.0600004	3.57236	0.578736	1	0.0134847	3.58648	0.918007	1
ENSMUSG00000015341	Golga7	ENSMUST00000211602.1,ENSMUST00000135646.1,ENSMUST00000051094.8,ENSMUST00000121783.6	retained_intron,protein_coding	0.00032213	0.00582371	0.069231	0.809169	0.0120292	0.262984	-0.110397	6.51548	0.0271959	0.660691	0.210826	6.547	0.00191715	0.0293909	0.000915187	6.57649	0.989172	1	0.100643	6.60595	0.186556	0.966822
ENSMUSG00000031548	Sfrp1	ENSMUST00000033952.7	protein_coding	7.76556e-06	0.000232327	0.00620121	0.451463	0.0192208	0.318582	-0.660226	2.86804	0.00417239	0.280352	1.07395	3.10899	4.98728e-09	2.56434e-07	0.288046	3.31328	0.212813	0.94325	0.126862	3.4905	0.51783	1
ENSMUSG00000037492	Zmat4	ENSMUST00000042352.10,ENSMUST00000131410.7,ENSMUST00000123412.1,ENSMUST00000207301.1,ENSMUST00000135747.1,ENSMUST00000208021.1,ENSMUST00000146774.1	nonsense_mediated_decay,retained_intron,protein_coding	1.69305e-05	0.000465725	0.147737	0.809169	0.00294835	0.149075	0.0910233	6.12411	0.148292	1	-0.281424	6.01361	5.77347e-05	0.00149831	-0.00890911	6.07988	0.893673	1	-0.180457	5.966	0.014196	0.369039
ENSMUSG00000053979	A730045E13Rik	ENSMUST00000066740.4	lincRNA	0.968262	1	0.246895	0.809169	0.325114	0.797871	1.37586	-3.29845	1	1	0.0487432	-3.22027	1	1	1.37254	-3.29497	1	1	0.0544668	-3.21686	1	1
ENSMUSG00000109419	Gm45163	ENSMUST00000207606.1	lincRNA	0.152756	0.470585	0.793813	1	0.740922	1	0.121942	-1.73584	0.880624	1	0.606005	-1.46729	0.172049	0.63669	0.81118	-1.43888	0.0772041	0.642686	-0.0818362	-1.2158	0.920441	1
ENSMUSG00000109299	Gm45164	ENSMUST00000207438.1	lincRNA	1	1	1	1	1	1	0	-3.36887	1	1	0	-3.35798	1	1	1.37254	-3.29497	1	1	-1.35224	-3.28426	1	1
ENSMUSG00000056313	1810011O10Rik	ENSMUST00000052622.5	protein_coding	0.0110199	0.0909844	0.436449	0.95117	0.770416	1	0.19985	0.361785	0.514002	1	0.612625	0.7467	0.0179713	0.156371	0.717692	0.64933	0.00163057	0.0567519	0.0961284	0.971888	0.657427	1
ENSMUSG00000031549	Ido2	ENSMUST00000121992.1,ENSMUST00000138155.1,ENSMUST00000138335.1,ENSMUST00000140417.8	processed_transcript,retained_intron,protein_coding	0.216204	0.543828	0.955448	1	0.484288	0.922632	0.0116112	0.852652	1	1	-0.286943	0.711299	0.250643	0.762504	-0.513546	0.631617	0.023852	0.3555	0.239856	0.465664	0.383601	1
ENSMUSG00000031551	Ido1	ENSMUST00000110667.7,ENSMUST00000033956.6	protein_coding	0.878489	1	0.985114	1	0.730126	1	-0.0101507	-2.10684	1	1	0.0776356	-2.09309	1	1	0.333054	-1.98771	0.609513	1	-0.265324	-1.97451	0.865307	1
ENSMUSG00000031552	Adam18	ENSMUST00000033957.11,ENSMUST00000138232.1,ENSMUST00000173833.2	nonsense_mediated_decay,protein_coding	0.0293745	0.179164	0.0755965	0.809169	0.125943	0.598618	0.564319	-0.510103	0.100045	1	-0.717587	-0.575455	0.0188874	0.161756	0.00636359	-0.76743	1	1	-0.160449	-0.845361	0.716289	1
ENSMUSG00000031553	Adam3	ENSMUST00000169598.1,ENSMUST00000167703.7,ENSMUST00000166986.8,ENSMUST00000168662.7,ENSMUST00000167431.1,ENSMUST00000170318.7,ENSMUST00000033958.14,ENSMUST00000171438.7,ENSMUST00000171611.8,ENSMUST00000170740.7	nonsense_mediated_decay,processed_transcript,protein_coding	0.00106237	0.0154826	0.812626	1	0.437089	0.887959	-0.169141	-2.48105	1	1	1.90112	-1.81889	0.00134595	0.0219575	1.22092	-2.01383	0.0634612	0.590008	0.512523	-1.5043	0.325161	1
ENSMUSG00000031554	Adam5	ENSMUST00000118419.1,ENSMUST00000209935.1,ENSMUST00000130939.1,ENSMUST00000132180.7,ENSMUST00000050300.14	processed_transcript,protein_coding	0.360458	0.658342	0.860475	1	0.756535	1	0.0707089	-1.23041	0.92618	1	-0.40234	-1.35882	0.476617	1	-0.589007	-1.45737	0.210484	0.938389	0.261502	-1.60979	0.57359	1
ENSMUSG00000037437	Adam32	ENSMUST00000174059.1,ENSMUST00000173559.1,ENSMUST00000119720.7,ENSMUST00000156719.7,ENSMUST00000140573.7,ENSMUST00000173069.7,ENSMUST00000121438.8,ENSMUST00000133088.1	nonsense_mediated_decay,retained_intron,protein_coding	0.759645	0.957237	0.638651	1	0.855205	1	-0.202088	-1.36751	0.737386	1	0.127229	-1.41131	0.809792	1	0.0207676	-1.27773	1	1	-0.0946212	-1.31897	0.915976	1
ENSMUSG00000031555	Adam9	ENSMUST00000211319.1,ENSMUST00000207132.1,ENSMUST00000208247.2,ENSMUST00000084032.5,ENSMUST00000084035.11	nonsense_mediated_decay,protein_coding	0.0641722	0.292202	0.75509	1	0.625059	1	0.017832	5.78609	0.756042	1	0.106542	5.82775	0.137227	0.560452	0.15204	5.86133	0.0126058	0.247045	-0.0265581	5.90008	0.726452	1
ENSMUSG00000031556	Tm2d2	ENSMUST00000210536.1,ENSMUST00000210758.1,ENSMUST00000033961.6	nonsense_mediated_decay,protein_coding	0.0472918	0.241863	0.221633	0.809169	0.0857068	0.542653	-0.0853662	5.6465	0.156264	1	0.131418	5.64908	0.0980268	0.464567	-0.0323589	5.67865	0.626594	1	0.0796876	5.68075	0.338779	1
ENSMUSG00000037406	Htra4	ENSMUST00000176814.2,ENSMUST00000084031.5	retained_intron,protein_coding	0.407873	0.706744	0.457371	0.965579	0.677331	1	0.135847	1.12857	0.509751	1	-0.158342	1.09997	0.429709	0.981591	-0.0457499	1.04655	0.855882	1	0.0236184	1.01662	0.911571	1
ENSMUSG00000086289	Gm16933	ENSMUST00000141741.3,ENSMUST00000211059.1	lincRNA	0.0919374	0.361952	0.00240242	0.302904	0.155336	0.640954	-3.61303	-2.93622	0.0175897	0.565769	2.10055	-3.22039	0.500005	1	0.465525	-2.47805	0.657454	1	-1.94813	-2.67767	0.0553359	0.674564
ENSMUSG00000031557	Plekha2	ENSMUST00000125466.1,ENSMUST00000098866.10,ENSMUST00000128715.7,ENSMUST00000211708.1,ENSMUST00000064883.13	processed_transcript,protein_coding	0.0191352	0.134331	0.16912	0.809169	0.620988	1	0.123708	4.99093	0.125014	1	0.205488	5.13582	0.017516	0.153639	0.272639	5.07652	0.00267459	0.0827795	0.0576891	5.21339	0.556003	1
ENSMUSG00000110148	5830408C22Rik	ENSMUST00000210097.1	retained_intron	0.184038	0.523667	0.063283	0.809169	0.844309	1	-0.557518	-0.341642	0.0837218	0.958525	0.401251	-0.441565	0.233626	0.743588	0.326449	0.0465868	0.240644	0.978884	-0.48078	-0.0301457	0.0961065	0.795703
ENSMUSG00000065954	Tacc1	ENSMUST00000211218.1,ENSMUST00000209441.1,ENSMUST00000209827.1,ENSMUST00000210645.1,ENSMUST00000211584.1,ENSMUST00000210016.1,ENSMUST00000084030.5,ENSMUST00000084512.10,ENSMUST00000210933.1,ENSMUST00000210488.1,ENSMUST00000209633.1,ENSMUST00000210767.1,ENSMUST00000211622.1	nonsense_mediated_decay,processed_transcript,retained_intron,protein_coding	0.368299	0.666259	0.120768	0.809169	0.804764	1	0.0951457	7.33264	0.0714318	0.913513	0.0509094	7.38333	0.489662	1	0.0755099	7.32889	0.175088	0.879435	0.0711558	7.38005	0.349616	1
ENSMUSG00000110140	5430421F17Rik	ENSMUST00000209774.1,ENSMUST00000210268.1	lincRNA	0.7564	0.954934	0.496499	0.986807	0.748144	1	-0.28693	-1.15029	0.553614	1	-0.14098	-1.33594	0.836535	1	-0.337011	-1.1627	0.496728	1	-0.0880592	-1.3509	0.919882	1
ENSMUSG00000110110	Gm30978	ENSMUST00000211581.1	lincRNA	0.0242975	0.157368	0.28099	0.8337	0.116933	0.579633	-0.912792	-2.6901	0.433425	1	-2.85457	-3.0955	0.12911	0.540999	-0.91909	-2.68684	0.430509	1	-2.85088	-3.0924	0.129436	0.869712
ENSMUSG00000110017	Gm45237	ENSMUST00000211673.1,ENSMUST00000211081.1,ENSMUST00000211157.1	lincRNA	0.724948	0.936003	0.0114499	0.56934	0.0415519	0.424073	3.16384	-3.04722	0.0721683	0.91599	0.305649	-2.72647	1	1	3.16092	-3.04359	0.128203	0.788243	0.307274	-2.72274	1	1
ENSMUSG00000110399	Gm45238	ENSMUST00000210204.1	lincRNA	0.236974	0.543828	1	1	1	1	0	-3.36887	1	1	1.39669	-3.28782	1	1	5.12548e-15	-3.36527	1	1	1.39841	-3.28427	1	1
ENSMUSG00000074412	Gm10689	ENSMUST00000098864.4	processed_pseudogene	0.897815	1	0.987167	1	0.914085	1	-0.0108609	-2.29893	1	1	0.0736907	-2.28824	1	1	-0.0164012	-2.29555	1	1	0.0790231	-2.28487	1	1
ENSMUSG00000110063	Gm31045	ENSMUST00000211266.1	lincRNA	0.447311	0.745122	0.989358	1	0.941222	1	-0.0113634	-2.60379	1	1	-0.649192	-2.72647	0.588927	1	-0.736139	-2.73315	0.564238	1	0.0733898	-2.86899	1	1
ENSMUSG00000031565	Fgfr1	ENSMUST00000145218.7,ENSMUST00000210846.1,ENSMUST00000148322.1,ENSMUST00000210504.1,ENSMUST00000155564.7,ENSMUST00000084027.12,ENSMUST00000120106.8,ENSMUST00000119398.9,ENSMUST00000211419.1,ENSMUST00000138104.8,ENSMUST00000210778.1,ENSMUST00000126118.8,ENSMUST00000178276.7,ENSMUST00000117179.8,ENSMUST00000138455.1,ENSMUST00000179592.7,ENSMUST00000133936.1,ENSMUST00000167764.1,ENSMUST00000124228.1	nonsense_mediated_decay,processed_transcript,retained_intron,protein_coding	0.000915716	0.0137698	0.610494	1	0.71308	1	0.0316814	7.0016	0.569616	1	0.206709	7.10266	0.00530621	0.0649767	0.176851	7.08326	0.00209005	0.0687667	0.0624081	7.17836	0.409922	1
ENSMUSG00000037363	Letm2	ENSMUST00000210234.1,ENSMUST00000209539.1,ENSMUST00000209734.1,ENSMUST00000211001.1,ENSMUST00000210616.1,ENSMUST00000210221.1,ENSMUST00000211133.1,ENSMUST00000210321.1,ENSMUST00000210810.1,ENSMUST00000210914.1,ENSMUST00000079160.7,ENSMUST00000209982.1,ENSMUST00000211422.1	processed_transcript,retained_intron,protein_coding	0.169099	0.497805	0.196017	0.809169	0.18944	0.682215	0.126385	3.79274	0.176921	1	-0.140741	3.76482	0.204097	0.696068	0.0459724	3.75776	0.64866	1	-0.0594448	3.72944	0.611682	1
ENSMUSG00000110038	Gm45570	ENSMUST00000211137.1	sense_intronic	0.0963768	0.372976	0.789839	1	0.0557814	0.46057	0.119388	-1.28087	0.820993	1	-0.823043	-1.51277	0.0874662	0.434845	0.441073	-1.13437	0.332576	1	-1.1463	-1.34283	0.0309718	0.536094
ENSMUSG00000043794	D830025C05Rik	ENSMUST00000059474.7	pseudogene	0.679145	0.908377	0.0507022	0.809169	0.227141	0.725892	1.36754	-2.40498	0.0822639	0.949615	-0.252648	-2.18695	0.734587	1	0.901793	-2.55759	0.301794	1	0.212914	-2.31738	1	1
ENSMUSG00000054823	Nsd3	ENSMUST00000147935.1,ENSMUST00000142395.7,ENSMUST00000139966.7,ENSMUST00000146919.7,ENSMUST00000153597.2,ENSMUST00000084026.11,ENSMUST00000141781.1,ENSMUST00000143445.1,ENSMUST00000136107.8,ENSMUST00000129959.1,ENSMUST00000155861.7	retained_intron,protein_coding	0.00838149	0.0753599	0.51146	0.994397	0.100859	0.552728	0.0374801	6.69679	0.427732	1	-0.16043	6.61592	0.0208365	0.17298	-0.0205152	6.67401	0.721755	1	-0.101345	6.59193	0.187263	0.966822
ENSMUSG00000031570	Plpp5	ENSMUST00000209843.1,ENSMUST00000210624.1,ENSMUST00000209373.1,ENSMUST00000139120.8,ENSMUST00000138879.7,ENSMUST00000209375.1,ENSMUST00000138548.1,ENSMUST00000209483.1,ENSMUST00000139836.7,ENSMUST00000145678.7,ENSMUST00000124764.7,ENSMUST00000210629.1,ENSMUST00000133117.7,ENSMUST00000068916.15,ENSMUST00000146762.1	nonsense_mediated_decay,retained_intron,protein_coding	0.615773	0.868018	0.826676	1	0.725111	1	0.0204193	4.20832	0.823939	1	-0.0538356	4.17079	0.618928	1	-0.00188549	4.20327	0.987532	1	-0.0304296	4.16532	0.79374	1
ENSMUSG00000061313	Ddhd2	ENSMUST00000211009.1,ENSMUST00000211688.1,ENSMUST00000033975.7,ENSMUST00000209419.1,ENSMUST00000210888.1,ENSMUST00000211751.1,ENSMUST00000210777.1	nonsense_mediated_decay,retained_intron,protein_coding	7.15155e-07	2.66474e-05	0.234501	0.809169	0.000152433	0.0278564	0.0747228	5.96858	0.152184	1	-0.325057	5.83048	1.99918e-05	0.000578209	0.0223803	5.9483	0.714814	1	-0.271749	5.80779	0.000838033	0.0747975
ENSMUSG00000091514	Gm17484	ENSMUST00000167899.2	lincRNA	0.485021	0.780406	0.345452	0.886617	0.583277	0.987118	0.218267	0.37626	0.402758	1	-0.1689	0.378434	0.554833	1	0.0186349	0.2854	1	1	0.0328067	0.288533	0.919447	1
ENSMUSG00000037316	Bag4	ENSMUST00000038498.9,ENSMUST00000210103.1,ENSMUST00000209948.1	retained_intron,protein_coding	0.0149998	0.114033	0.0711178	0.809169	0.00501443	0.184662	0.112648	6.19495	0.0419892	0.772323	-0.159482	6.15093	0.0253046	0.197716	0.0948947	6.19204	0.12778	0.788243	-0.140689	6.14791	0.0684226	0.718562
ENSMUSG00000037296	Lsm1	ENSMUST00000211670.1,ENSMUST00000211168.1,ENSMUST00000210647.1,ENSMUST00000038421.7	nonsense_mediated_decay,retained_intron,protein_coding	0.285635	0.574599	0.993842	1	0.78021	1	-0.000185551	3.60315	1	1	-0.12369	3.52101	0.304944	0.83588	-0.16142	3.53146	0.117807	0.767482	0.0388585	3.44596	0.773747	1
ENSMUSG00000031574	Star	ENSMUST00000033979.5,ENSMUST00000210565.1	protein_coding	0.0812939	0.340596	0.577101	1	0.0260055	0.355805	0.0592958	3.06308	0.610794	1	-0.19697	2.97688	0.110794	0.499262	0.148533	3.11545	0.168444	0.867855	-0.285583	3.03153	0.0168938	0.402274
ENSMUSG00000031575	Ash2l	ENSMUST00000142358.1,ENSMUST00000068892.14,ENSMUST00000211188.1,ENSMUST00000149550.1,ENSMUST00000110608.2,ENSMUST00000156759.1,ENSMUST00000110610.7,ENSMUST00000151856.7,ENSMUST00000139946.7,ENSMUST00000166078.8,ENSMUST00000110609.7	nonsense_mediated_decay,processed_transcript,retained_intron,protein_coding	0.846129	1	0.853276	1	0.764715	1	0.0104975	5.38116	0.868876	1	-0.0173497	5.35635	0.826369	1	-0.0404638	5.36214	0.524097	1	0.0346252	5.3372	0.658637	1
ENSMUSG00000031576	Kcnu1	ENSMUST00000120653.7,ENSMUST00000098858.10,ENSMUST00000126226.1,ENSMUST00000210273.1	retained_intron,protein_coding	0.0165914	0.121652	0.615403	1	0.0378168	0.40573	0.0796478	1.49014	0.667219	1	-0.40815	1.32608	0.0323895	0.233783	0.0793377	1.49587	0.650987	1	-0.406586	1.3319	0.0179231	0.412454
ENSMUSG00000037260	Hgsnat	ENSMUST00000210894.1,ENSMUST00000211550.1,ENSMUST00000209420.1,ENSMUST00000037609.7	processed_transcript,retained_intron,protein_coding	0.114646	0.402609	0.14841	0.809169	0.348134	0.818313	0.0834539	5.87463	0.125292	1	-0.098375	5.84554	0.158533	0.606786	-0.0164887	5.8304	0.785152	1	0.00260164	5.80109	0.97698	1
ENSMUSG00000037251	Pomk	ENSMUST00000061850.4	protein_coding	0.586589	0.855714	0.739122	1	0.603504	0.998824	0.0249387	5.27454	0.711311	1	-0.0474632	5.24244	0.605356	1	-0.102323	5.21828	0.155346	0.842123	0.0807994	5.18555	0.383818	1
ENSMUSG00000015994	Fnta	ENSMUST00000209247.1,ENSMUST00000209664.1,ENSMUST00000209860.1,ENSMUST00000016138.10,ENSMUST00000211718.1	retained_intron,protein_coding	0.586461	0.855714	0.297303	0.852623	0.898358	1	-0.082905	5.22455	0.195676	1	0.0365145	5.1789	0.695497	1	0.0268698	5.28518	0.700918	1	-0.0723097	5.2405	0.438609	1
ENSMUSG00000037234	Hook3	ENSMUST00000209996.1,ENSMUST00000211683.1,ENSMUST00000210860.1,ENSMUST00000152144.1,ENSMUST00000210172.1,ENSMUST00000211292.1,ENSMUST00000147613.2,ENSMUST00000209542.1,ENSMUST00000037182.13,ENSMUST00000211777.1	processed_transcript,retained_intron,protein_coding	0.000714663	0.0111985	0.000382683	0.110905	1.76313e-05	0.00712479	0.219227	6.51015	5.44434e-05	0.0236672	-0.215853	6.48982	0.00220775	0.032803	0.165109	6.48751	0.00605936	0.149402	-0.160654	6.46732	0.0340616	0.557161
ENSMUSG00000013878	Rnf170	ENSMUST00000110575.7,ENSMUST00000110579.9,ENSMUST00000014022.14,ENSMUST00000110573.1,ENSMUST00000124757.7,ENSMUST00000140819.7,ENSMUST00000153528.7,ENSMUST00000209300.1,ENSMUST00000209707.1,ENSMUST00000124867.2	nonsense_mediated_decay,retained_intron,protein_coding	0.323861	0.618489	0.377058	0.911926	0.346252	0.81596	0.0738075	4.62027	0.360482	1	-0.0892428	4.59125	0.315522	0.848657	0.0274445	4.60308	0.762968	1	-0.0420829	4.57394	0.668558	1
ENSMUSG00000109850	Gm45692	ENSMUST00000131138.8	protein_coding	1	1	1	1	1	1	0	-3.36887	1	1	0	-3.35798	1	1	1.37387	-3.29487	1	1	-1.35347	-3.28419	1	1
ENSMUSG00000110317	Gm45250	ENSMUST00000209414.1	lincRNA	0.75961	0.957237	0.711597	1	0.266959	0.766624	0.0749234	1.13829	0.750573	1	-0.0682522	1.1208	0.751828	1	0.255909	1.23633	0.199658	0.919261	-0.248198	1.21901	0.231843	1
ENSMUSG00000037214	Thap1	ENSMUST00000127536.1,ENSMUST00000130231.1,ENSMUST00000036807.12,ENSMUST00000209926.1	processed_transcript,retained_intron,protein_coding	0.518168	0.809248	0.849047	1	0.20067	0.692725	0.0194134	3.26216	0.866897	1	-0.0758215	3.21337	0.512589	1	0.122322	3.32094	0.268372	1	-0.177675	3.2733	0.127915	0.868809
ENSMUSG00000110417	Gm45306	ENSMUST00000210102.1	lincRNA	0.236906	0.543828	1	1	1	1	0	-3.36887	1	1	1.3973	-3.28778	1	1	5.12548e-15	-3.36527	1	1	1.39988	-3.28417	1	1
ENSMUSG00000109996	Gm31898	ENSMUST00000209232.1	lincRNA	1	1	0.0589783	0.809169	1	1	-2.54483	-3.16698	0.300329	1	0	-3.35798	1	1	-2.54685	-3.16334	0.296411	1	0	-3.35442	1	1
ENSMUSG00000110222	Gm45581	ENSMUST00000210258.1	lincRNA	0.156874	0.476587	0.150176	0.809169	0.0809865	0.535341	2.06401	-3.23145	0.622111	1	-2.0371	-3.22088	0.625649	1	1.37254	-3.29497	1	1	-1.35224	-3.28426	1	1
ENSMUSG00000110338	Gm45584	ENSMUST00000211586.1	lincRNA	1	1	0.245215	0.809169	1	1	-1.37957	-3.29863	1	1	0	-3.35798	1	1	-1.38189	-3.29498	1	1	0	-3.35442	1	1
ENSMUSG00000109680	Gm45585	ENSMUST00000211305.1	lincRNA	0.649021	0.889941	0.0419643	0.804274	0.323743	0.797871	2.53123	-3.16729	0.250007	1	0.417382	-2.92525	1	1	1.37137	-3.29505	1	1	1.57062	-3.03249	0.384809	1
ENSMUSG00000109689	Gm45646	ENSMUST00000210983.1	lincRNA	0.23682	0.543828	0.244092	0.809169	0.096695	0.550646	-1.38468	-3.2983	1	1	1.39669	-3.28782	1	1	-1.38597	-3.29469	1	1	1.39841	-3.28427	1	1
ENSMUSG00000110297	Gm45647	ENSMUST00000209789.1	processed_pseudogene	0.255711	0.543828	0.247103	0.809169	0.105064	0.552728	1.37553	-3.29847	1	1	-1.35566	-3.28771	1	1	1.37254	-3.29497	1	1	-1.35224	-3.28426	1	1
ENSMUSG00000100335	2310008N11Rik	ENSMUST00000210263.1,ENSMUST00000210732.1,ENSMUST00000189978.1,ENSMUST00000210955.1,ENSMUST00000211079.1	lincRNA	0.0471466	0.241421	0.0505436	0.809169	0.0586033	0.470392	-2.53233	-3.1676	0.295985	1	2.54776	-3.15695	0.292158	0.824138	-0.473834	-3.04352	1	1	0.520218	-3.03317	1	1
ENSMUSG00000110345	Gm45572	ENSMUST00000211774.1	lincRNA	0.956548	1	0.567442	1	0.958407	1	0.623847	-2.88317	0.726573	1	0.0563597	-2.77389	1	1	-0.0282932	-2.9869	1	1	0.692379	-2.8701	0.815565	1
ENSMUSG00000085795	Zfp703	ENSMUST00000154256.2,ENSMUST00000127097.8,ENSMUST00000209411.1,ENSMUST00000209610.1	nonsense_mediated_decay,protein_coding	1.84541e-07	7.60728e-06	0.0266846	0.717298	2.73552e-05	0.00965864	-0.211781	5.20227	0.0162986	0.554603	0.489926	5.33634	5.01555e-08	2.27332e-06	-0.0699111	5.27645	0.458849	1	0.3488	5.40357	0.000270601	0.0345058
ENSMUSG00000109621	Gm45370	ENSMUST00000211274.1	lincRNA	0.0903008	0.357335	0.567542	1	0.758505	1	-0.699921	-3.16743	1	1	1.87162	-2.97723	0.280465	0.809296	1.52553	-2.82939	0.194332	0.910744	-0.354245	-2.67499	0.794707	1
ENSMUSG00000109603	Gm45372	ENSMUST00000209312.1	lincRNA	0.00381795	0.0421149	0.0251216	0.705248	0.0221265	0.334956	-1.37517	-2.16723	0.0652721	0.889881	1.70534	-2.03383	0.00892159	0.0946982	-0.0931137	-1.85481	1	1	0.425451	-1.74517	0.38063	1
ENSMUSG00000110081	Gm19164	ENSMUST00000210667.1	processed_pseudogene	0.955029	1	0.59091	1	0.715968	1	0.683835	-3.16736	1	1	0.0593417	-3.09467	1	1	0.674477	-3.16405	1	1	0.0783372	-3.09139	1	1
ENSMUSG00000031483	Erlin2	ENSMUST00000211233.1,ENSMUST00000209795.1,ENSMUST00000209504.1,ENSMUST00000209520.1,ENSMUST00000033873.8,ENSMUST00000210445.1,ENSMUST00000209563.1,ENSMUST00000211043.1,ENSMUST00000209976.1	nonsense_mediated_decay,retained_intron,protein_coding	0.00431572	0.0461365	0.855701	1	0.508334	0.93834	-0.0129456	6.11729	0.834324	1	0.180182	6.18224	0.00976837	0.101069	0.122925	6.19269	0.0683442	0.608209	0.0454429	6.25362	0.55245	1
ENSMUSG00000031485	Prosc	ENSMUST00000211281.1,ENSMUST00000033875.9,ENSMUST00000210141.1,ENSMUST00000209555.1,ENSMUST00000211490.1,ENSMUST00000211518.1,ENSMUST00000209525.1,ENSMUST00000211012.1,ENSMUST00000211393.1,ENSMUST00000209856.1,ENSMUST00000210765.1,ENSMUST00000098851.11,ENSMUST00000210225.1,ENSMUST00000211756.1	nonsense_mediated_decay,processed_transcript,retained_intron,protein_coding	0.302909	0.594751	0.515569	0.997119	0.879023	1	-0.043362	6.12982	0.4592	1	-0.0732398	6.04996	0.315832	0.849334	-0.0832439	6.11675	0.196976	0.914027	-0.0325611	6.03605	0.677035	1
ENSMUSG00000031486	Adgra2	ENSMUST00000179207.2,ENSMUST00000033876.13,ENSMUST00000179351.1,ENSMUST00000178514.7	nonsense_mediated_decay,protein_coding	0.341729	0.638455	0.375333	0.91021	0.524828	0.948947	0.0965414	4.38317	0.397006	1	-0.110502	4.35425	0.36875	0.918626	-0.206186	4.24187	0.0228711	0.345951	0.193081	4.21249	0.0609519	0.695063
ENSMUSG00000031487	Brf2	ENSMUST00000211151.1,ENSMUST00000033877.5,ENSMUST00000210552.1,ENSMUST00000210230.1,ENSMUST00000209770.1,ENSMUST00000210590.1,ENSMUST00000211236.1	nonsense_mediated_decay,processed_transcript,retained_intron,protein_coding	0.704131	0.924243	0.385641	0.919623	0.404516	0.865268	-0.0901044	3.80047	0.374596	1	0.0341752	3.75038	0.763692	1	-0.0840986	3.8099	0.404538	1	0.0284972	3.75994	0.804416	1
ENSMUSG00000031488	Rab11fip1	ENSMUST00000054212.6,ENSMUST00000210187.1,ENSMUST00000033878.13,ENSMUST00000210919.1,ENSMUST00000211646.1,ENSMUST00000209377.1	processed_transcript,protein_coding	0.0124639	0.0998052	0.361059	0.898919	0.180063	0.671688	-0.168752	1.86643	0.384195	1	0.450401	1.99733	0.0142012	0.132066	0.108589	2.00721	0.530579	1	0.172685	2.12573	0.299843	1
ENSMUSG00000039720	Got1l1	ENSMUST00000209299.1,ENSMUST00000211002.1,ENSMUST00000209281.1,ENSMUST00000038174.7,ENSMUST00000209699.1	processed_transcript,retained_intron,protein_coding	0.526489	0.812209	0.462263	0.968723	0.582483	0.986892	-0.275216	-1.12135	0.547947	1	0.234139	-1.15518	0.583907	1	-0.0489196	-1.02934	1	1	0.00993167	-1.06116	1	1
ENSMUSG00000031489	Adrb3	ENSMUST00000209447.1,ENSMUST00000211346.1,ENSMUST00000121838.1,ENSMUST00000117565.1,ENSMUST00000081438.9	processed_transcript,protein_coding	0.255742	0.543828	0.1485	0.809169	0.156805	0.642813	-0.342382	0.414371	0.215603	1	0.266713	0.354612	0.274301	0.799468	-0.202229	0.479718	0.43112	1	0.128026	0.422217	0.566956	1
ENSMUSG00000031490	Eif4ebp1	ENSMUST00000210959.1,ENSMUST00000033880.6	processed_transcript,protein_coding	4.69359e-05	0.00112784	0.0846325	0.809169	0.0506799	0.451335	-0.250821	1.8018	0.103357	1	0.570322	1.95738	0.000200916	0.00441723	0.186592	2.01878	0.197125	0.914494	0.134357	2.15252	0.362593	1
ENSMUSG00000110154	Gm9731	ENSMUST00000209480.1	processed_pseudogene	1	1	0.245215	0.809169	1	1	-1.37957	-3.29863	1	1	0	-3.35798	1	1	-1.38189	-3.29498	1	1	0	-3.35442	1	1
ENSMUSG00000071138	Tex24	ENSMUST00000095375.4	protein_coding	0.970888	1	0.246799	0.809169	1	1	1.37586	-3.29845	1	1	0.0414385	-3.22075	1	1	5.12548e-15	-3.36527	1	1	1.39988	-3.28417	1	1
ENSMUSG00000031492	Chrnb3	ENSMUST00000211104.1,ENSMUST00000079463.11,ENSMUST00000060943.4	protein_coding	0.0887024	0.356075	0.062982	0.809169	0.492941	0.927408	0.69519	-0.129176	0.0416256	0.771	-0.638523	-0.125	0.0366042	0.253613	-0.263104	-0.578497	0.611642	1	0.31616	-0.570696	0.462226	1
ENSMUSG00000031491	Chrna6	ENSMUST00000033882.9	protein_coding	0.182782	0.521331	0.690942	1	0.00821069	0.229193	0.301973	-2.13728	0.741474	1	0.959042	-1.68411	0.218587	0.718963	-2.2726	-2.60038	0.0284498	0.394954	3.52764	-2.006	0.000552553	0.055238
ENSMUSG00000110333	Gm45861	ENSMUST00000210427.1,ENSMUST00000209669.1	nonsense_mediated_decay,protein_coding	0.233123	0.543828	0.197337	0.809169	0.112133	0.568128	0.907308	-2.5618	0.316409	1	-0.84537	-2.55072	0.316197	0.849916	0.759243	-2.60004	0.423982	1	-0.697965	-2.58888	0.423982	1
ENSMUSG00000074404	Gm1698	ENSMUST00000211230.1,ENSMUST00000136749.1	lincRNA	0.16249	0.485359	0.155766	0.809169	1	1	2.05761	-3.23158	0.62114	1	-2.03082	-3.221	0.624682	1	5.12548e-15	-3.36527	1	1	0	-3.35442	1	1
ENSMUSG00000109657	1700008N11Rik	ENSMUST00000209848.1	lincRNA	0.236571	0.543828	1	1	1	1	0	-3.36887	1	1	1.40501	-3.2873	1	1	5.12548e-15	-3.36527	1	1	1.40682	-3.28374	1	1
ENSMUSG00000098056	Gm8100	ENSMUST00000182906.1	processed_pseudogene	0.248949	0.543828	0.240289	0.809169	0.0214134	0.330573	1.37465	-3.29853	1	1	-1.35436	-3.28779	1	1	3.1623	-3.04363	0.0625061	0.585451	-3.13302	-3.03349	0.0625061	0.696176
ENSMUSG00000109794	Gm45571	ENSMUST00000209671.1	lincRNA	0.256113	0.543828	0.247509	0.809169	1	1	1.37586	-3.29845	1	1	-1.35622	-3.28768	1	1	5.12548e-15	-3.36527	1	1	0	-3.35442	1	1
ENSMUSG00000097776	Gm26795	ENSMUST00000180993.1,ENSMUST00000181267.1	lincRNA	0.647826	0.889941	0.804459	1	0.656705	1	0.19108	-2.64583	1	1	-0.372449	-2.68045	0.792821	1	-0.885937	-2.82872	0.518632	1	0.702918	-2.8692	0.74274	1
ENSMUSG00000063626	Unc5d	ENSMUST00000210298.1,ENSMUST00000211448.1,ENSMUST00000210785.1,ENSMUST00000209401.1,ENSMUST00000168630.3	protein_coding	0.00962687	0.0831691	0.00254262	0.314441	0.0510465	0.453008	0.282599	5.09236	0.00145246	0.164065	-0.249042	5.08558	0.00427597	0.0548667	0.0153171	4.958	0.878934	1	0.0193283	4.95304	0.847521	1
ENSMUSG00000110331	Nudc-ps1	ENSMUST00000209275.1	processed_pseudogene	0.342624	0.639279	0.207718	0.809169	0.239054	0.737912	0.584483	-1.7142	0.235673	1	-0.442043	-1.68203	0.385437	0.931481	0.346833	-1.80489	0.568191	1	-0.205159	-1.77094	0.783628	1
ENSMUSG00000109666	Gm45491	ENSMUST00000210257.1	lincRNA	0.184903	0.5237	0.712255	1	0.891636	1	0.341587	-2.93557	1	1	-1.45344	-3.03675	0.385	0.931481	-1.16996	-3.10203	0.625007	1	0.0477076	-3.21747	1	1
ENSMUSG00000110006	Gm45490	ENSMUST00000210084.1	lincRNA	0.630046	0.877763	0.279134	0.831804	1	1	1.37465	-3.29853	1	1	0.757732	-3.15597	1	1	5.12548e-15	-3.36527	1	1	2.1132	-3.21634	0.615252	1
ENSMUSG00000039661	Dusp26	ENSMUST00000162551.1,ENSMUST00000160700.1,ENSMUST00000036631.13,ENSMUST00000161713.1,ENSMUST00000170204.7	retained_intron,protein_coding	0.980278	1	0.825082	1	0.376283	0.842445	-0.0165455	5.61868	0.76286	1	-0.00774627	5.58455	0.925585	1	-0.0916434	5.58817	0.142781	0.81671	0.0684326	5.55387	0.444424	1
ENSMUSG00000039328	Rnf122	ENSMUST00000216520.1,ENSMUST00000209547.1,ENSMUST00000162640.1,ENSMUST00000046941.7,ENSMUST00000217278.1	processed_transcript,retained_intron,protein_coding	0.0113231	0.0927971	0.52481	1	0.211463	0.705802	-0.105082	2.00944	0.544125	1	0.404475	2.14773	0.0140281	0.131101	0.121994	2.12777	0.455638	1	0.177854	2.2551	0.257751	1
ENSMUSG00000031577	Tti2	ENSMUST00000210129.1,ENSMUST00000098842.2,ENSMUST00000209851.1,ENSMUST00000209986.1	nonsense_mediated_decay,protein_coding	0.796712	0.982272	0.688439	1	0.892148	1	-0.034834	4.14178	0.681189	1	-0.027307	4.08959	0.787121	1	-0.0396531	4.14553	0.64585	1	-0.0213579	4.09326	0.837639	1
ENSMUSG00000031578	Mak16	ENSMUST00000210450.1,ENSMUST00000210278.1,ENSMUST00000209991.1,ENSMUST00000033983.5	retained_intron,protein_coding	0.90667	1	0.678815	1	0.67867	1	-0.0423396	3.6204	0.678175	1	0.00571394	3.58019	0.96993	1	-0.0486997	3.62384	0.646593	1	0.0128917	3.58354	0.920123	1
ENSMUSG00000046152	Fut10	ENSMUST00000110527.8,ENSMUST00000162162.1,ENSMUST00000066173.11,ENSMUST00000161502.1,ENSMUST00000161788.7	processed_transcript,protein_coding	0.0778716	0.331388	0.900727	1	0.615232	1	0.0124091	3.48455	0.914929	1	0.18196	3.56168	0.108648	0.494386	0.110636	3.54051	0.30547	1	0.0850124	3.61465	0.46495	1
ENSMUSG00000083588	Gm8051	ENSMUST00000120464.1	processed_pseudogene	1	1	0.244913	0.809169	1	1	-1.38468	-3.2983	1	1	0	-3.35798	1	1	-1.38597	-3.29469	1	1	0	-3.35442	1	1
ENSMUSG00000109705	Gm19096	ENSMUST00000209705.1	processed_pseudogene	0.0897428	0.356265	1	1	1	1	0	-3.36887	1	1	2.10056	-3.21939	0.500005	1	1.37137	-3.29505	1	1	0.753034	-3.152	1	1
ENSMUSG00000109605	Gm45303	ENSMUST00000211239.1	lincRNA	0.256129	0.543828	0.247525	0.809169	1	1	1.37553	-3.29847	1	1	-1.35566	-3.28771	1	1	5.12548e-15	-3.36527	1	1	0	-3.35442	1	1
ENSMUSG00000110329	Gm45304	ENSMUST00000211064.1,ENSMUST00000210672.1,ENSMUST00000210303.1	lincRNA	0.255332	0.543828	0.996718	1	0.324484	0.797871	-0.00529367	-3.2315	1	1	-1.35545	-3.28772	1	1	-0.00975939	-3.22793	1	1	-1.35224	-3.28426	1	1
ENSMUSG00000093862	Gm5117	ENSMUST00000178878.2	processed_pseudogene	0.331254	0.627869	0.779792	1	0.482095	0.920524	0.265989	-2.83281	1	1	-1.02431	-2.92552	0.538881	1	-0.0161839	-2.87993	1	1	-0.747451	-2.97623	0.691752	1
ENSMUSG00000062991	Nrg1	ENSMUST00000208205.1,ENSMUST00000208335.1,ENSMUST00000208598.1,ENSMUST00000208820.1,ENSMUST00000207584.1,ENSMUST00000208355.1,ENSMUST00000208931.1,ENSMUST00000208488.1,ENSMUST00000209107.1,ENSMUST00000208819.1,ENSMUST00000207678.1,ENSMUST00000209022.1,ENSMUST00000208206.1,ENSMUST00000073884.5,ENSMUST00000208617.1,ENSMUST00000207417.1,ENSMUST00000207470.1,ENSMUST00000208497.1	nonsense_mediated_decay,processed_transcript,retained_intron,protein_coding	0.0818035	0.342032	0.018063	0.647266	0.129156	0.602244	0.289467	2.5478	0.0221659	0.616362	-0.21908	2.55894	0.0955832	0.457063	0.0505055	2.42947	0.734899	1	0.02098	2.44317	0.878935	1
ENSMUSG00000097928	Gm26578	ENSMUST00000181702.1	lincRNA	0.620374	0.870801	0.857914	1	0.292968	0.78935	0.107988	-2.2642	1	1	-0.31863	-2.32256	0.68915	1	0.58284	-2.10254	0.379832	1	-0.791988	-2.15435	0.218433	0.996899
ENSMUSG00000079070	Gm3985	ENSMUST00000180220.2,ENSMUST00000132101.7	lincRNA	0.324424	0.619216	0.846256	1	0.277399	0.777315	0.0636244	-0.635023	0.887832	1	-0.34652	-0.761011	0.373616	0.924688	0.176235	-0.578754	0.599312	1	-0.459256	-0.700222	0.172626	0.947826
ENSMUSG00000110214	Gm45587	ENSMUST00000211548.1	lincRNA	0.256248	0.543828	0.247639	0.809169	1	1	1.37373	-3.29859	1	1	-1.3534	-3.28785	1	1	5.12548e-15	-3.36527	1	1	0	-3.35442	1	1
ENSMUSG00000083557	Gm6877	ENSMUST00000119347.1	processed_pseudogene	0.538399	0.819917	0.321561	0.868565	0.86207	1	-1.17087	-3.10557	0.664893	1	0.760372	-3.15591	1	1	0.618185	-2.88003	0.731198	1	-1.02711	-2.92195	0.469897	1
ENSMUSG00000031583	Wrn	ENSMUST00000211498.1,ENSMUST00000033990.6,ENSMUST00000033991.12,ENSMUST00000209293.1	retained_intron,protein_coding	0.867239	1	0.842065	1	0.823822	1	-0.0234913	3.57372	0.821103	1	0.0134264	3.54741	0.922059	1	-0.0182257	3.58254	0.865877	1	0.00909468	3.55621	0.949696	1
ENSMUSG00000049184	Purg	ENSMUST00000070340.5,ENSMUST00000078058.4	protein_coding	0.511892	0.803067	0.619388	1	0.871215	1	-0.0441281	4.30562	0.594855	1	-0.0636299	4.23003	0.500888	1	-0.0792485	4.29494	0.375538	1	-0.0277375	4.21863	0.784766	1
ENSMUSG00000048544	5930422O12Rik	ENSMUST00000059351.7	protein_coding	0.186293	0.526179	0.753589	1	0.657763	1	-0.109972	-0.497872	0.804196	1	-0.491262	-0.751208	0.222051	0.724952	-0.262062	-0.555145	0.475066	1	-0.335362	-0.820585	0.375786	1
ENSMUSG00000109750	Hmgb1-rs17	ENSMUST00000210634.1	unprocessed_pseudogene	0.607745	0.864091	0.0967824	0.809169	1	1	2.06595	-3.23144	0.500005	1	0.527579	-3.03503	1	1	5.12548e-15	-3.36527	1	1	2.57158	-3.15139	0.250007	1
ENSMUSG00000009628	Tex15	ENSMUST00000124501.1,ENSMUST00000124496.7,ENSMUST00000149399.7,ENSMUST00000009772.7	nonsense_mediated_decay,protein_coding	0.0709647	0.312038	0.344547	0.886029	0.178485	0.671688	0.201017	0.840473	0.395802	1	-0.401533	0.736306	0.0651764	0.364873	0.0178339	0.756	0.968781	1	-0.216875	0.645919	0.336346	1
ENSMUSG00000009630	Ppp2cb	ENSMUST00000009774.10	protein_coding	0.887316	1	0.998149	1	0.44456	0.895078	-0.000968111	6.63369	0.988046	1	0.00268918	6.61305	0.973981	1	-0.0603927	6.61064	0.279789	1	0.0634817	6.58998	0.394815	1
ENSMUSG00000052906	Ubxn8	ENSMUST00000210807.1,ENSMUST00000095349.5	processed_transcript,protein_coding	0.347982	0.645041	0.551319	1	0.992589	1	-0.0448562	4.71524	0.553899	1	0.0636325	4.70304	0.462832	1	0.0663578	4.77721	0.366258	1	-0.0466207	4.76482	0.587404	1
ENSMUSG00000031584	Gsr	ENSMUST00000149528.1,ENSMUST00000154745.7,ENSMUST00000033992.8	processed_transcript,protein_coding	0.850853	1	0.382936	0.916947	0.916297	1	0.0659857	4.51646	0.380004	1	0.00821818	4.53137	0.934607	1	0.0241321	4.50154	0.762688	1	0.051324	4.51706	0.582271	1
