## Supplementary Table 1 for "MiR-34a deficiency enhances nucleic acid sensing and type I IFN signaling in a mouse model of Alzheimer’s disease" (part 21 of 26)

### Sheet: Diff_analysis_diff (continued)
Geneid	Gene name	Transcript ID(s)	Transcript type	Tg: PValue	Tg: QValue	miR34a: PValue	miR34a: QValue	Tg::miR34a: PValue	Tg::miR34a: QValue	Non-Tg.Neg/Non-Tg.Pos : logFC	Non-Tg.Neg/Non-Tg.Pos : logCPM	Non-Tg.Neg/Non-Tg.Pos : PValue	Non-Tg.Neg/Non-Tg.Pos : QValue	TgSwDI.Neg/Non-Tg.Neg : logFC	TgSwDI.Neg/Non-Tg.Neg : logCPM	TgSwDI.Neg/Non-Tg.Neg : PValue	TgSwDI.Neg/Non-Tg.Neg : QValue	TgSwDI.Pos/Non-Tg.Pos : logFC	TgSwDI.Pos/Non-Tg.Pos : logCPM	TgSwDI.Pos/Non-Tg.Pos : PValue	TgSwDI.Pos/Non-Tg.Pos : QValue	TgSwDI.Neg/TgSwDI.Pos : logFC	TgSwDI.Neg/TgSwDI.Pos : logCPM	TgSwDI.Neg/TgSwDI.Pos : PValue	TgSwDI.Neg/TgSwDI.Pos : QValue
ENSMUSG00000049476	1700104B16Rik	ENSMUST00000187948.1,ENSMUST00000079376.11	lincRNA	0.654462	0.893343	0.315194	0.864554	0.585627	0.988308	-0.880739	-2.83243	0.518906	1	0.410433	-2.92585	1	1	-0.251789	-2.73258	1	1	-0.213034	-2.81942	1	1
ENSMUSG00000031585	Gtf2e2	ENSMUST00000167264.7,ENSMUST00000186200.1,ENSMUST00000190675.1,ENSMUST00000190639.1,ENSMUST00000170705.7,ENSMUST00000171010.7,ENSMUST00000187392.6	processed_transcript,protein_coding	0.575907	0.847465	0.885298	1	0.996461	1	-0.0177049	3.54713	0.871095	1	-0.0710579	3.48112	0.564014	1	-0.0673539	3.52921	0.541061	1	-0.0205565	3.46253	0.872327	1
ENSMUSG00000094500	Smim18	ENSMUST00000179364.2	protein_coding	0.0573941	0.272001	0.998802	1	0.477436	0.917489	-0.000875954	1.92999	1	1	-0.286242	1.77708	0.0783983	0.407708	-0.135537	1.8721	0.372588	1	-0.150225	1.7126	0.359096	1
ENSMUSG00000031586	Rbpms	ENSMUST00000033995.13,ENSMUST00000183336.7,ENSMUST00000053251.11,ENSMUST00000183088.1,ENSMUST00000033994.14,ENSMUST00000182871.1,ENSMUST00000183062.1,ENSMUST00000182987.7,ENSMUST00000182926.7,ENSMUST00000191473.6,ENSMUST00000182256.7,ENSMUST00000182184.7,ENSMUST00000183122.1	nonsense_mediated_decay,processed_transcript,retained_intron,protein_coding	0.0395368	0.21737	0.473837	0.975277	0.229273	0.728048	0.108434	2.26605	0.531613	1	0.302594	2.4531	0.0608501	0.34979	0.0482005	2.24269	0.748115	1	0.362122	2.43377	0.00779154	0.281028
ENSMUSG00000098166	Gm26978	ENSMUST00000182843.1	sense_intronic	0.162294	0.485359	0.155594	0.809169	1	1	2.066	-3.23142	0.622411	1	-2.04409	-3.22074	0.626718	1	5.12548e-15	-3.36527	1	1	0	-3.35442	1	1
ENSMUSG00000054618	Gm9951	ENSMUST00000139529.1,ENSMUST00000149618.1	lincRNA	1	1	1	1	1	1	0	-3.36887	1	1	0	-3.35798	1	1	1.37137	-3.29505	1	1	-1.35083	-3.28435	1	1
ENSMUSG00000031516	Dctn6	ENSMUST00000142661.1,ENSMUST00000033913.10,ENSMUST00000143411.1,ENSMUST00000155296.7,ENSMUST00000117243.7,ENSMUST00000153537.1,ENSMUST00000131839.7,ENSMUST00000152422.7,ENSMUST00000118811.7,ENSMUST00000123113.1	processed_transcript,retained_intron,protein_coding	0.235509	0.543828	0.879439	1	0.654507	1	0.00972421	5.74417	0.87838	1	-0.0902053	5.68283	0.246659	0.761927	-0.0409941	5.72534	0.551353	1	-0.0384361	5.66323	0.647743	1
ENSMUSG00000097257	Gm26768	ENSMUST00000181097.1	lincRNA	0.876982	1	0.559441	1	0.657404	1	0.196073	-1.01768	0.61268	1	-0.0566614	-0.977919	0.921211	1	0.157434	-1.02859	0.691927	1	-0.0163419	-0.988576	1	1
ENSMUSG00000063412	Gm10131	ENSMUST00000080152.4	protein_coding	0.175694	0.508559	0.169124	0.809169	0.0015209	0.109756	-0.60359	-1.40534	0.185426	1	0.599011	-1.42655	0.24645	0.761927	-1.51285	-1.6202	0.00163188	0.0567519	1.50601	-1.64645	0.00979261	0.311485
ENSMUSG00000071113	Mboat4	ENSMUST00000095345.4	protein_coding	0.637438	0.882309	0.693181	1	0.147091	0.626791	0.161955	-1.58306	0.78659	1	0.179425	-1.47095	0.700984	1	-0.707936	-1.85497	0.205656	0.932585	1.04936	-1.72114	0.0265876	0.49923
ENSMUSG00000031513	Leprotl1	ENSMUST00000033910.8	protein_coding	0.478832	0.774235	0.574078	1	0.736799	1	-0.0361908	6.1919	0.49927	1	-0.0506431	6.12699	0.496067	1	-0.0165853	6.20796	0.777452	1	-0.0689749	6.14337	0.375534	1
ENSMUSG00000110247	Gm45269	ENSMUST00000210359.1	processed_pseudogene	0.112146	0.397035	0.996194	1	0.0801347	0.535158	-0.00352941	-3.10596	1	1	-2.04122	-3.22073	0.500005	1	0.810032	-2.98676	0.720788	1	-2.85278	-3.09179	0.13203	0.870626
ENSMUSG00000031532	Saraf	ENSMUST00000033933.6,ENSMUST00000211637.1,ENSMUST00000211664.1,ENSMUST00000209470.1	processed_transcript,retained_intron,protein_coding	0.903686	1	0.64354	1	0.946254	1	-0.0356358	7.80819	0.427097	1	-0.0155877	7.76082	0.858766	1	-0.0180522	7.82319	0.740435	1	-0.0318046	7.77613	0.72931	1
ENSMUSG00000100605	Gm29243	ENSMUST00000188318.1	lincRNA	1	1	0.276889	0.831084	1	1	-1.37957	-3.29863	1	1	0	-3.35798	1	1	0.682797	-3.16391	1	1	-2.03362	-3.21738	0.613255	1
ENSMUSG00000095202	Gm6100	ENSMUST00000180253.2	processed_pseudogene	0.255698	0.543828	0.9965	1	1	1	-0.00589841	-3.23162	1	1	-1.3534	-3.28785	1	1	-1.38189	-3.29498	1	1	0	-3.35442	1	1
ENSMUSG00000056797	Gm4889	ENSMUST00000075321.6	processed_pseudogene	0.681098	0.909747	0.197156	0.809169	0.278418	0.778338	-0.52025	-1.44266	0.29595	1	-0.191337	-1.72583	0.890071	1	-0.868899	-1.53683	0.0607781	0.579138	0.15716	-1.84269	0.746399	1
ENSMUSG00000109964	Gm45350	ENSMUST00000210560.1	lincRNA	0.236556	0.543828	0.243935	0.809169	0.304129	0.78935	-1.38614	-3.29821	1	1	1.3973	-3.28778	1	1	-0.0132063	-3.22749	1	1	0.0466108	-3.21721	1	1
ENSMUSG00000110369	Gm45349	ENSMUST00000210285.1	lincRNA	0.389515	0.687547	0.0582285	0.809169	0.159633	0.647015	2.52964	-3.16739	0.298516	1	-1.10967	-3.0957	0.663976	1	1.37579	-3.29474	1	1	0.0426999	-3.21715	1	1
ENSMUSG00000109580	Gm8268	ENSMUST00000209683.1	processed_pseudogene	0.236906	0.543828	1	1	1	1	0	-3.36887	1	1	1.3973	-3.28778	1	1	5.12548e-15	-3.36527	1	1	1.39988	-3.28417	1	1
ENSMUSG00000110015	Gm45347	ENSMUST00000211015.1	lincRNA	0.0837359	0.347546	0.0205271	0.663224	0.165822	0.654992	2.39873	-2.83334	0.0486073	0.816027	-1.64671	-2.77399	0.142292	0.571618	0.680064	-3.16388	1	1	0.0726617	-3.09128	1	1
ENSMUSG00000109819	B930018H19Rik	ENSMUST00000211381.1	lincRNA	0.885598	1	0.866346	1	0.604747	0.999618	0.0561462	-1.01768	0.923941	1	0.0437473	-0.992633	1	1	-0.20791	-1.11662	0.679387	1	0.308753	-1.08981	0.463226	1
ENSMUSG00000109880	Gm34096	ENSMUST00000211296.1	lincRNA	0.967369	1	0.247393	0.809169	1	1	1.37373	-3.29859	1	1	0.051397	-3.22045	1	1	5.12548e-15	-3.36527	1	1	1.40682	-3.28374	1	1
ENSMUSG00000109846	Gm45627	ENSMUST00000210130.1	lincRNA	0.379315	0.676842	0.796398	1	0.777979	1	-0.101622	-1.29796	0.91199	1	0.327906	-1.21917	0.441683	0.993461	0.181633	-1.17915	0.679417	1	0.0463892	-1.10618	1	1
ENSMUSG00000031530	Dusp4	ENSMUST00000033930.4	protein_coding	0.000606317	0.00976746	0.955609	1	0.962036	1	-0.00581247	4.41225	0.947818	1	-0.300867	4.24605	0.00115701	0.0194127	-0.29131	4.28364	0.00109547	0.0414644	-0.0141413	4.10226	0.896228	1
ENSMUSG00000031529	Tnks	ENSMUST00000210014.1,ENSMUST00000211065.1,ENSMUST00000033929.5,ENSMUST00000210870.1,ENSMUST00000209904.1,ENSMUST00000209632.1	processed_transcript,retained_intron,protein_coding	0.0144411	0.111051	0.0688791	0.809169	0.0376074	0.40522	0.0979584	6.92778	0.0310533	0.697298	-0.139029	6.88644	0.0323205	0.233402	0.0251381	6.89685	0.646886	1	-0.0652223	6.85508	0.367988	1
ENSMUSG00000054247	Gm9939	ENSMUST00000067161.5	pseudogene	0.18398	0.523667	0.0302484	0.753615	0.131795	0.605666	1.18407	-1.85756	0.051244	0.826027	-0.692302	-1.74952	0.30541	0.836378	0.500083	-2.13188	0.462582	1	-0.00835709	-2.0028	1	1
ENSMUSG00000109717	Gm34368	ENSMUST00000209512.1	lincRNA	0.50453	0.797282	0.916793	1	0.263279	0.764047	0.0452336	-1.58175	1	1	-0.312366	-1.68293	0.566254	1	0.387888	-1.43913	0.411591	1	-0.657215	-1.53073	0.177805	0.955125
ENSMUSG00000110361	Gm8291	ENSMUST00000209635.1	processed_pseudogene	0.256129	0.543828	0.247525	0.809169	1	1	1.37553	-3.29847	1	1	-1.35566	-3.28771	1	1	5.12548e-15	-3.36527	1	1	0	-3.35442	1	1
ENSMUSG00000110130	Gm45376	ENSMUST00000211383.1	lincRNA	0.621659	0.871367	0.230117	0.809169	0.514055	0.942168	-1.35512	-2.88256	0.374476	1	-0.638291	-3.15679	1	1	-2.05246	-2.93148	0.200178	0.920154	0.047789	-3.21728	1	1
ENSMUSG00000109678	Gm45626	ENSMUST00000210093.1	processed_pseudogene	0.236108	0.543828	1	1	1	1	0	-3.36887	1	1	1.41458	-3.28682	1	1	5.12548e-15	-3.36527	1	1	1.41601	-3.28326	1	1
ENSMUSG00000110314	Gm45625	ENSMUST00000209412.1	lincRNA	0.0762874	0.327023	0.135173	0.809169	0.0213625	0.330573	-2.05677	-3.23166	0.619612	1	2.54776	-3.15695	0.292158	0.824138	-2.06329	-3.22797	0.59947	1	2.5518	-3.15329	0.29115	1
ENSMUSG00000109773	Gm45466	ENSMUST00000209645.1	lincRNA	0.967323	1	0.556341	1	0.18053	0.671688	-0.699937	-3.16715	1	1	0.0509719	-3.22036	1	1	-2.07697	-3.22765	0.500005	1	1.40784	-3.28369	1	1
ENSMUSG00000109607	Gm45467	ENSMUST00000209249.1	lincRNA	0.594941	0.855714	0.565371	1	0.738153	1	0.683831	-3.16714	1	1	-0.638274	-3.15641	1	1	-0.0133141	-3.22767	1	1	0.0554374	-3.2168	1	1
ENSMUSG00000109688	Gm45468	ENSMUST00000211189.1	lincRNA	1	1	1	1	1	1	0	-3.36887	1	1	0	-3.35798	1	1	1.37387	-3.29487	1	1	-1.35347	-3.28419	1	1
ENSMUSG00000046794	Ppp1r3b	ENSMUST00000211648.1,ENSMUST00000070481.7,ENSMUST00000210337.1,ENSMUST00000211472.1	processed_transcript,protein_coding	2.98861e-06	9.9014e-05	0.00414067	0.364291	0.0179747	0.311303	-0.778666	1.19241	0.00768958	0.395379	1.25188	1.47199	3.44644e-12	2.47205e-10	0.374514	1.71815	0.192298	0.908653	0.0993788	1.91522	0.630526	1
ENSMUSG00000110367	Gm45300	ENSMUST00000211662.1	lincRNA	0.236974	0.543828	1	1	1	1	0	-3.36887	1	1	1.39669	-3.28782	1	1	5.12548e-15	-3.36527	1	1	1.39841	-3.28427	1	1
ENSMUSG00000031527	Eri1	ENSMUST00000033927.7,ENSMUST00000210884.1,ENSMUST00000210483.1,ENSMUST00000211536.1	retained_intron,protein_coding	0.40843	0.707497	0.230764	0.809169	0.625928	1	-0.108984	3.86843	0.264191	1	0.0693	3.82698	0.49007	1	0.0109944	3.93356	0.911756	1	-0.0497669	3.89281	0.615409	1
ENSMUSG00000070056	Mfhas1	ENSMUST00000154989.1,ENSMUST00000209953.1,ENSMUST00000037666.5	processed_transcript,protein_coding	0.131208	0.434004	0.742935	1	0.185269	0.67634	-0.0222366	5.8741	0.68419	1	0.0915614	5.88762	0.227104	0.734015	-0.0253709	5.87884	0.677818	1	0.0957765	5.89256	0.234318	1
ENSMUSG00000110335	Gm45565	ENSMUST00000209585.1	lincRNA	0.747226	0.949409	0.0628296	0.809169	0.129901	0.603548	2.53454	-3.16715	0.300178	1	-0.408632	-3.03624	1	1	2.06128	-3.22789	0.60111	1	0.0586918	-3.09159	1	1
ENSMUSG00000109714	Gm45381	ENSMUST00000210105.1,ENSMUST00000211555.1,ENSMUST00000210289.1,ENSMUST00000210976.1	lincRNA,retained_intron	0.106029	0.384898	0.552667	1	0.839268	1	-0.233366	-1.31619	0.666338	1	0.607514	-1.16702	0.184086	0.660231	0.503155	-1.00175	0.150291	0.830736	-0.132555	-0.880002	0.783032	1
ENSMUSG00000109372	Gm19410	ENSMUST00000207505.1	protein_coding	0.0011329	0.0162438	0.198478	0.809169	0.589187	0.990659	-0.131787	3.85075	0.197365	1	-0.346123	3.60038	0.00124472	0.020536	-0.26335	3.79605	0.0129184	0.251623	-0.213525	3.53482	0.0570098	0.682097
ENSMUSG00000110359	Gm45566	ENSMUST00000209883.1	processed_pseudogene	0.84635	1	0.141563	0.809169	0.394806	0.859862	1.78121	-2.99036	0.240432	1	-0.211886	-2.82205	1	1	1.13975	-3.10229	0.66165	1	0.428136	-2.9212	1	1
ENSMUSG00000055976	Cldn23	ENSMUST00000210370.1,ENSMUST00000060128.6	protein_coding	0.946504	1	0.152724	0.809169	0.533136	0.954476	-0.504086	-0.580681	0.188323	1	0.0185634	-0.82155	1	1	-0.2933	-0.495421	0.461943	1	-0.190849	-0.722241	0.621018	1
ENSMUSG00000109761	5430403N17Rik	ENSMUST00000210717.1	lincRNA	0.146786	0.460473	0.240289	0.809169	0.403056	0.863916	1.37494	-3.29851	1	1	1.56638	-3.03559	0.383844	0.931481	2.06386	-3.22793	0.500005	1	0.885723	-2.9758	0.69146	1
ENSMUSG00000098181	Rps12-ps24	ENSMUST00000182321.1	processed_pseudogene	0.953806	1	0.647701	1	0.434045	0.886033	-0.474947	-3.04705	1	1	0.0593418	-3.09475	1	1	-1.16996	-3.10208	0.625007	1	0.750281	-3.15216	1	1
ENSMUSG00000050271	Prag1	ENSMUST00000145386.7,ENSMUST00000150295.1,ENSMUST00000110492.1	retained_intron,protein_coding	0.00150711	0.0204834	0.273026	0.82977	0.000921243	0.0808933	-0.083136	5.2123	0.229437	1	0.232596	5.26956	0.00655458	0.0760164	-0.115635	5.20321	0.106743	0.737431	0.265614	5.26124	0.00230177	0.142232
ENSMUSG00000109704	Gm45568	ENSMUST00000209819.1,ENSMUST00000211253.1	lincRNA	0.180669	0.517324	0.37867	0.913975	0.273222	0.772774	-0.434227	-1.96324	0.515458	1	0.640098	-1.89642	0.259723	0.777147	-0.0915795	-1.85476	1	1	0.297684	-1.79222	0.531513	1
ENSMUSG00000110176	Gm45567	ENSMUST00000209235.1	lincRNA	0.927023	1	0.483651	0.980002	0.506766	0.93716	0.623848	-2.88347	0.726573	1	0.0697686	-2.77224	1	1	0.855029	-2.82928	0.507832	1	-0.159246	-2.72153	1	1
ENSMUSG00000039633	Lonrf1	ENSMUST00000065297.5	protein_coding	0.000127687	0.00263939	0.399215	0.929583	0.288449	0.785547	-0.0673502	4.81177	0.366189	1	-0.313391	4.60844	0.000250555	0.00531845	-0.189743	4.75976	0.0214169	0.333409	-0.189907	4.54836	0.0413245	0.597032
ENSMUSG00000098154	Gm5787	ENSMUST00000183049.2	processed_pseudogene	0.0162086	0.119706	0.00829672	0.503497	0.00799439	0.226209	-3.17513	-3.04713	0.0625061	0.87861	2.9231	-3.09383	0.130578	0.544298	-1.11374	-2.93244	0.453141	1	0.886728	-2.97514	0.693107	1
ENSMUSG00000109977	Gm19140	ENSMUST00000209790.1	processed_pseudogene	0.340083	0.636876	0.0434303	0.809169	0.0283806	0.366426	2.52881	-3.16743	0.298227	1	-1.09518	-3.09527	0.66427	1	2.52896	-3.16378	0.250007	0.978884	-1.09672	-3.0916	0.625007	1
ENSMUSG00000039620	6430573F11Rik	ENSMUST00000135373.7,ENSMUST00000125492.1,ENSMUST00000171777.1,ENSMUST00000152039.8,ENSMUST00000147525.8	nonsense_mediated_decay,processed_transcript,protein_coding	2.11923e-05	0.000565369	0.43149	0.947342	0.532993	0.954476	0.0816512	3.91607	0.431818	1	-0.462085	3.72401	7.28976e-05	0.00184925	-0.364306	3.71156	0.000430395	0.0187952	-0.0154096	3.49003	0.908923	1
ENSMUSG00000031523	Dlc1	ENSMUST00000178717.1,ENSMUST00000179652.1,ENSMUST00000179501.1,ENSMUST00000156312.1,ENSMUST00000033923.13,ENSMUST00000036104.10,ENSMUST00000163663.2,ENSMUST00000145245.1,ENSMUST00000098826.9	retained_intron,protein_coding	0.06447	0.293232	0.655935	1	0.96052	1	-0.0299326	6.07112	0.569052	1	-0.125977	5.97294	0.0801293	0.413135	-0.117922	6.0347	0.0716736	0.621829	-0.0372069	5.93423	0.652541	1
ENSMUSG00000074384	AI429214	ENSMUST00000098825.4	protein_coding	0.446356	0.74434	0.605042	1	0.991242	1	-0.0885228	1.2896	0.633985	1	0.123284	1.28571	0.533142	1	0.125132	1.39937	0.471915	1	-0.0890611	1.395	0.641831	1
ENSMUSG00000109932	Gm7319	ENSMUST00000210047.1	processed_pseudogene	0.255702	0.543828	0.247088	0.809169	0.105043	0.552728	1.37373	-3.29859	1	1	-1.3534	-3.28785	1	1	1.37137	-3.29505	1	1	-1.35083	-3.28435	1	1
ENSMUSG00000109795	Gm45522	ENSMUST00000210784.1	processed_pseudogene	0.256002	0.543828	0.994796	1	1	1	-0.00987669	-3.23123	1	1	-1.35436	-3.28779	1	1	-1.38597	-3.29469	1	1	0	-3.35442	1	1
ENSMUSG00000110415	Gm6203	ENSMUST00000209575.1	processed_pseudogene	1	1	0.244913	0.809169	1	1	-1.38468	-3.2983	1	1	0	-3.35798	1	1	-1.38597	-3.29469	1	1	0	-3.35442	1	1
ENSMUSG00000039539	Sgcz	ENSMUST00000135764.7,ENSMUST00000118896.1	nonsense_mediated_decay,protein_coding	0.543064	0.823087	0.760074	1	0.928229	1	0.0775301	0.409297	0.798738	1	-0.164352	0.352	0.551907	1	-0.193603	0.291473	0.47263	1	0.108474	0.229441	0.720701	1
ENSMUSG00000081316	Gm16205	ENSMUST00000117720.1	processed_pseudogene	0.236435	0.543828	0.24423	0.809169	0.30466	0.78935	-1.38089	-3.29854	1	1	1.39669	-3.28782	1	1	-0.00674528	-3.22769	1	1	0.0426999	-3.21715	1	1
ENSMUSG00000081517	Gm16204	ENSMUST00000117864.1	processed_pseudogene	0.281407	0.570834	0.990667	1	0.572639	0.980191	-0.0104883	-2.78411	1	1	-1.03368	-2.92542	0.467466	1	-1.80436	-2.98673	0.218764	0.950732	0.751	-3.15248	1	1
ENSMUSG00000039530	Tusc3	ENSMUST00000209440.1,ENSMUST00000209970.1,ENSMUST00000169034.1,ENSMUST00000167992.7,ENSMUST00000210890.1,ENSMUST00000211241.1	nonsense_mediated_decay,retained_intron,protein_coding	0.101928	0.378872	0.88528	1	0.907051	1	0.00851201	7.14111	0.882641	1	-0.115413	7.06727	0.131367	0.545605	-0.0999655	7.09399	0.0912775	0.692771	-0.00561081	7.01817	0.943201	1
ENSMUSG00000109601	Zfp148-ps1	ENSMUST00000211201.1	processed_pseudogene	0.0270745	0.169052	0.111064	0.809169	0.0083019	0.230135	-2.07485	-3.23153	0.500005	1	2.93363	-3.09379	0.194844	0.679501	-2.07697	-3.22791	0.500005	1	2.93688	-3.09013	0.19062	0.971617
ENSMUSG00000109827	Gm6213	ENSMUST00000209966.1	lincRNA	0.229323	0.543828	0.237782	0.809169	0.39793	0.859862	-1.38468	-3.2983	1	1	1.40553	-3.28727	1	1	0.679546	-3.16371	1	1	-0.633248	-3.15299	1	1
ENSMUSG00000110118	Gm5609	ENSMUST00000210008.1	processed_pseudogene	0.0895178	0.356075	1	1	1	1	0	-3.36887	1	1	2.10056	-3.21939	0.500005	1	5.12548e-15	-3.36527	1	1	2.10313	-3.2158	0.500005	1
ENSMUSG00000025044	Msr1	ENSMUST00000170091.2,ENSMUST00000210589.1,ENSMUST00000210681.1,ENSMUST00000210525.1,ENSMUST00000026021.13	processed_transcript,retained_intron,protein_coding	0.000101553	0.00217762	0.134071	0.809169	0.044452	0.434095	-0.715103	-1.66842	0.278154	1	1.65577	-1.2001	0.000215853	0.00469525	0.451285	-1.245	0.287753	1	0.492973	-0.880411	0.179226	0.956707
ENSMUSG00000039478	Micu3	ENSMUST00000132481.1,ENSMUST00000136835.1,ENSMUST00000068999.13	retained_intron,protein_coding	6.86536e-05	0.0015522	0.0243166	0.701452	0.000958793	0.0833598	0.137173	6.80718	0.0144788	0.52717	-0.25094	6.73261	0.000401773	0.00797184	0.0403118	6.76362	0.495644	1	-0.153098	6.68708	0.0368291	0.571278
ENSMUSG00000039470	Zdhhc2	ENSMUST00000168799.1,ENSMUST00000049389.10,ENSMUST00000131672.8,ENSMUST00000167766.1,ENSMUST00000128166.7,ENSMUST00000164934.1	processed_transcript,retained_intron,protein_coding	3.78662e-06	0.000122482	0.300995	0.856173	0.0068834	0.211674	0.0912446	5.64405	0.154146	1	-0.423086	5.47151	3.47413e-05	0.000954752	-0.0752156	5.56712	0.284143	1	-0.255353	5.3851	0.0144507	0.373006
ENSMUSG00000031601	Cnot7	ENSMUST00000132200.1,ENSMUST00000128237.1,ENSMUST00000139558.1,ENSMUST00000132740.1,ENSMUST00000034012.9,ENSMUST00000132032.7,ENSMUST00000144970.7,ENSMUST00000146280.1,ENSMUST00000149992.1,ENSMUST00000135269.7,ENSMUST00000142455.7	processed_transcript,retained_intron,protein_coding	0.0570671	0.270809	0.591321	1	0.0992013	0.552728	0.0306162	6.69116	0.573352	1	-0.118415	6.62688	0.0915204	0.446762	0.0233158	6.69381	0.683341	1	-0.110084	6.62935	0.12836	0.869091
ENSMUSG00000031600	Vps37a	ENSMUST00000098817.2	protein_coding	0.0409051	0.221687	0.0177971	0.647266	0.0628641	0.483243	0.143314	6.12721	0.00569576	0.327489	-0.130401	6.11163	0.07174	0.386316	0.0341772	6.07729	0.567914	1	-0.0202625	6.06192	0.795169	1
ENSMUSG00000039431	Mtmr7	ENSMUST00000173957.1,ENSMUST00000174205.7,ENSMUST00000173487.7,ENSMUST00000048898.16,ENSMUST00000174537.1,ENSMUST00000048890.16	nonsense_mediated_decay,processed_transcript,protein_coding	3.60269e-05	0.000897636	0.428164	0.944958	0.0345688	0.39436	0.0552572	5.77469	0.412408	1	-0.302536	5.63707	0.000114326	0.00274221	-0.0843282	5.71148	0.222429	0.955234	-0.161665	5.56794	0.0453414	0.618645
ENSMUSG00000046723	Adam24	ENSMUST00000051614.4	protein_coding	1	1	1	1	1	1	0	-3.36887	1	1	0	-3.35798	1	1	1.37137	-3.29505	1	1	-1.35083	-3.28435	1	1
ENSMUSG00000109658	Gm45660	ENSMUST00000210267.1	processed_pseudogene	1	1	0.245173	0.809169	1	1	-1.38014	-3.29859	1	1	0	-3.35798	1	1	-1.38227	-3.29495	1	1	0	-3.35442	1	1
ENSMUSG00000071937	Adam25	ENSMUST00000096663.4	protein_coding	1	1	0.244546	0.809169	1	1	-1.38614	-3.29821	1	1	0	-3.35798	1	1	-0.0132063	-3.22749	1	1	-1.35347	-3.28419	1	1
ENSMUSG00000110032	Gm8436	ENSMUST00000210152.1	processed_pseudogene	1	1	0.244851	0.809169	1	1	-1.38614	-3.29821	1	1	0	-3.35798	1	1	-1.3872	-3.29461	1	1	0	-3.35442	1	1
ENSMUSG00000054033	Adam39	ENSMUST00000066814.6	protein_coding	0.236491	0.543828	1	1	1	1	0	-3.36887	1	1	1.40553	-3.28727	1	1	5.12548e-15	-3.36527	1	1	1.40784	-3.28369	1	1
ENSMUSG00000098050	Gm5345	ENSMUST00000183076.1	processed_pseudogene	0.471787	0.767348	0.517804	0.997777	0.0245985	0.34958	0.175003	-0.248732	0.541142	1	0.185678	-0.105396	0.549043	1	-0.71889	-0.599581	0.0250237	0.366723	1.08021	-0.418619	0.00055177	0.055238
ENSMUSG00000097474	Gm26584	ENSMUST00000180551.1	lincRNA	0.593848	0.855714	0.994097	1	0.265328	0.764507	-0.00889975	-3.10572	1	1	-0.63827	-3.15631	1	1	-2.07697	-3.22765	0.500005	1	1.40682	-3.28374	1	1
ENSMUSG00000031596	Slc7a2	ENSMUST00000098816.9,ENSMUST00000117077.7,ENSMUST00000141505.1,ENSMUST00000057784.14,ENSMUST00000118432.1	protein_coding	3.67657e-05	0.000912593	0.068716	0.809169	0.58575	0.988356	0.170218	5.22939	0.029395	0.681921	0.378444	5.49112	0.000232764	0.00501745	0.455462	5.39326	8.64412e-10	9.96017e-08	0.094817	5.62861	0.343946	1
ENSMUSG00000031595	Pdgfrl	ENSMUST00000034004.9,ENSMUST00000143216.1	retained_intron,protein_coding	0.00421933	0.0454395	0.622418	1	0.0140625	0.282552	-0.105772	0.533922	0.655856	1	0.574827	0.757493	0.00846464	0.0907545	-0.143586	0.522712	0.533436	1	0.613885	0.748954	0.00308608	0.169622
ENSMUSG00000045636	Mtus1	ENSMUST00000142936.1,ENSMUST00000093534.10,ENSMUST00000143853.7,ENSMUST00000127665.1,ENSMUST00000117735.7,ENSMUST00000131965.1,ENSMUST00000118835.7,ENSMUST00000155055.1,ENSMUST00000135194.1,ENSMUST00000155626.7,ENSMUST00000145860.1,ENSMUST00000059115.12,ENSMUST00000051379.13,ENSMUST00000155174.7	processed_transcript,retained_intron,protein_coding	2.8583e-05	0.000732209	0.203641	0.809169	0.0209824	0.327356	-0.0990487	5.25295	0.178346	1	0.316343	5.34767	7.37933e-05	0.00186426	0.0689354	5.3429	0.375011	1	0.149195	5.43134	0.0777765	0.746789
ENSMUSG00000031594	Fgl1	ENSMUST00000034003.4,ENSMUST00000134510.1	retained_intron,protein_coding	0.565935	0.840603	0.670307	1	0.600133	0.997779	0.214407	-1.85735	0.765484	1	0.270178	-1.70327	0.656785	1	-0.102114	-1.9585	1	1	0.584339	-1.79354	0.392795	1
ENSMUSG00000085445	Gm16348	ENSMUST00000146654.1,ENSMUST00000142897.1	processed_transcript	0.953809	1	0.994098	1	0.149745	0.631534	-0.0088986	-3.10622	1	1	0.0400241	-3.09579	1	1	2.36111	-2.55862	0.00738932	0.17015	-2.30349	-2.54976	0.00738932	0.277248
ENSMUSG00000031592	Pcm1	ENSMUST00000045218.8,ENSMUST00000211247.1,ENSMUST00000211090.1,ENSMUST00000210862.1	retained_intron,protein_coding	0.0534915	0.261554	0.00654568	0.457271	0.0415789	0.424073	0.188093	6.61854	0.00190222	0.185629	-0.139555	6.61995	0.0684848	0.376345	0.0648192	6.56022	0.319683	1	-0.0149594	6.56281	0.856104	1
ENSMUSG00000031591	Asah1	ENSMUST00000034000.14,ENSMUST00000126561.7,ENSMUST00000110417.7,ENSMUST00000143057.1,ENSMUST00000131796.1	nonsense_mediated_decay,retained_intron,protein_coding	3.38572e-11	2.16347e-09	0.474477	0.975819	0.169341	0.660072	-0.0499579	5.80452	0.424187	1	0.443031	5.99573	2.47563e-08	1.15493e-06	0.315875	6.00192	2.03293e-07	1.80021e-05	0.0785125	6.16842	0.319179	1
ENSMUSG00000031590	Frg1	ENSMUST00000210873.1,ENSMUST00000033999.7	processed_transcript,protein_coding	0.67703	0.907143	0.31709	0.865363	0.976753	1	-0.11089	3.62635	0.304875	1	-0.0514633	3.52355	0.678027	1	-0.0527187	3.66091	0.61971	1	-0.109081	3.55963	0.361333	1
ENSMUSG00000098149	Gapdh-ps14	ENSMUST00000183246.1	processed_pseudogene	0.954357	1	0.249692	0.809169	0.450411	0.89858	-1.11252	-2.93509	0.472582	1	0.0593389	-3.09514	1	1	-1.11803	-2.93174	0.473241	1	0.0643085	-3.09188	1	1
ENSMUSG00000094568	Smarce1-ps1	ENSMUST00000180067.1	processed_pseudogene	0.973649	1	0.891749	1	0.748875	1	-0.060242	-1.35034	1	1	-0.020598	-1.3941	1	1	-0.213971	-1.40146	0.745091	1	0.134304	-1.44701	0.794918	1
ENSMUSG00000102046	2810404M03Rik	ENSMUST00000188324.1	lincRNA	0.142794	0.455815	0.0700332	0.809169	0.903653	1	1.37015	-2.40535	0.103241	1	-1.08356	-2.36038	0.174269	0.641145	-1.11228	-2.93207	0.470779	1	1.39065	-2.86981	0.328166	1
ENSMUSG00000108069	Hspd1-ps1	ENSMUST00000203513.1	processed_pseudogene	0.236642	0.543828	0.243828	0.809169	0.304177	0.78935	-1.38614	-3.29821	1	1	1.39669	-3.28782	1	1	-0.0132063	-3.22749	1	1	0.0451806	-3.21731	1	1
ENSMUSG00000053038	Gm6180	ENSMUST00000065243.8	processed_pseudogene	0.971653	1	0.657503	1	0.730618	1	0.0965543	0.477993	0.693026	1	-0.012492	0.498616	1	1	-0.117879	0.384989	0.653063	1	0.203238	0.407352	0.424873	1
ENSMUSG00000031651	Triml1	ENSMUST00000211541.1,ENSMUST00000211446.1,ENSMUST00000059692.3	processed_transcript,retained_intron,protein_coding	0.255806	0.543828	0.247197	0.809169	0.105063	0.552728	1.37465	-3.29853	1	1	-1.35436	-3.28779	1	1	1.37288	-3.29494	1	1	-1.35301	-3.28422	1	1
ENSMUSG00000091490	Triml2	ENSMUST00000211228.1,ENSMUST00000209872.1,ENSMUST00000210136.1,ENSMUST00000163869.1,ENSMUST00000209200.1	retained_intron,protein_coding	0.966684	1	0.615856	1	0.294796	0.78935	0.694225	-3.16732	1	1	0.050498	-3.09508	1	1	-1.38227	-3.29495	1	1	2.10313	-3.21676	0.500005	1
ENSMUSG00000109974	Gm2221	ENSMUST00000209342.1	processed_pseudogene	1	1	0.245173	0.809169	1	1	-1.38014	-3.29859	1	1	0	-3.35798	1	1	-1.38227	-3.29495	1	1	0	-3.35442	1	1
ENSMUSG00000051176	Zfp42	ENSMUST00000082120.4,ENSMUST00000209356.1,ENSMUST00000211248.1	protein_coding	0.26719	0.556296	0.272931	0.82977	0.436195	0.887533	-1.38014	-3.29859	1	1	1.39669	-3.28782	1	1	0.683395	-3.16384	1	1	-0.655031	-3.15338	1	1
ENSMUSG00000079058	Adam34	ENSMUST00000212185.1,ENSMUST00000110411.3	protein_coding	0.089786	0.356265	1	1	1	1	0	-3.36887	1	1	2.10056	-3.21939	0.500005	1	1.37254	-3.29497	1	1	0.752793	-3.15191	1	1
ENSMUSG00000109723	Gm5347	ENSMUST00000210542.1	processed_pseudogene	0.235876	0.543828	0.244208	0.809169	0.303188	0.78935	-1.38614	-3.29821	1	1	1.40553	-3.28727	1	1	-0.0156089	-3.22767	1	1	0.0567912	-3.21689	1	1
ENSMUSG00000110155	Gm35629	ENSMUST00000209684.1	processed_pseudogene	1	1	0.244851	0.809169	1	1	-1.38614	-3.29821	1	1	0	-3.35798	1	1	-1.3872	-3.29461	1	1	0	-3.35442	1	1
ENSMUSG00000110224	Gm6011	ENSMUST00000211736.1	processed_pseudogene	0.256129	0.543828	0.247525	0.809169	1	1	1.37553	-3.29847	1	1	-1.35566	-3.28771	1	1	5.12548e-15	-3.36527	1	1	0	-3.35442	1	1
ENSMUSG00000070047	Fat1	ENSMUST00000098796.9,ENSMUST00000189017.7,ENSMUST00000191428.6,ENSMUST00000186342.2,ENSMUST00000215588.1,ENSMUST00000189367.1	nonsense_mediated_decay,retained_intron,protein_coding	0.709611	0.926864	0.583825	1	0.926275	1	0.0449828	5.45454	0.580378	1	0.0259196	5.46811	0.771308	1	0.0404225	5.4586	0.597903	1	0.0313235	5.47243	0.715176	1
ENSMUSG00000066158	AY512931	ENSMUST00000139751.1,ENSMUST00000166107.1	lincRNA	0.0972361	0.375119	1	1	1	1	0	-3.36887	1	1	2.10055	-3.22039	0.500005	1	2.5233	-3.16405	0.293562	1	-0.398609	-3.03319	1	1
ENSMUSG00000054764	Mtnr1a	ENSMUST00000067984.8,ENSMUST00000209488.1,ENSMUST00000130141.1	processed_transcript,protein_coding	0.772632	0.965572	0.992607	1	0.385698	0.851238	-0.00974768	-2.88358	1	1	-0.286617	-2.92526	1	1	-1.5213	-3.04345	0.385929	1	1.21737	-3.09117	0.662669	1
ENSMUSG00000110260	Gm45373	ENSMUST00000209316.1,ENSMUST00000209448.1,ENSMUST00000209762.1	lincRNA	0.497471	0.791402	0.946924	1	0.255384	0.754606	0.0213442	-0.922838	1	1	-0.239843	-1.02157	0.563272	1	-0.817446	-1.21179	0.0430388	0.484056	0.599569	-1.33474	0.156741	0.920715
ENSMUSG00000031645	F11	ENSMUST00000210622.1,ENSMUST00000034064.4	processed_transcript,protein_coding	0.442613	0.740423	0.993788	1	0.202237	0.695236	-0.00820579	-2.99061	1	1	0.700267	-2.87302	0.727676	1	-1.16489	-3.10256	0.660494	1	1.8503	-2.97616	0.236655	1
ENSMUSG00000109764	Klkb1	ENSMUST00000026907.5	protein_coding	0.925035	1	0.297916	0.8533	0.953214	1	-0.653604	-2.1682	0.374006	1	-0.069718	-2.39494	1	1	-0.0140022	-1.98842	1	1	-0.707253	-2.18631	0.303943	1
ENSMUSG00000031640	Gm45753	ENSMUST00000116473.4	nonsense_mediated_decay	1	1	1	1	1	1	0	-3.36887	1	1	0	-3.35798	1	1	1.37137	-3.29505	1	1	-1.35083	-3.28435	1	1
ENSMUSG00000079057	Cyp4v3	ENSMUST00000095328.5	protein_coding	4.01475e-10	2.27194e-08	0.300285	0.856173	0.414602	0.874015	-0.126744	3.20304	0.314299	1	0.736718	3.52763	1.23614e-08	6.02139e-07	0.6047	3.6023	8.26402e-09	8.78159e-07	0.00632563	3.85225	0.969375	1
ENSMUSG00000070044	Fam149a	ENSMUST00000135912.7,ENSMUST00000093526.12,ENSMUST00000155230.1	protein_coding	0.841824	1	0.47009	0.972916	0.19723	0.690399	-0.0535461	4.7074	0.43576	1	0.0092966	4.66392	0.91233	1	-0.120504	4.68152	0.124085	0.782726	0.0772625	4.63749	0.39626	1
ENSMUSG00000031639	Tlr3	ENSMUST00000209269.1,ENSMUST00000210996.1,ENSMUST00000209772.1,ENSMUST00000210013.1,ENSMUST00000210354.1,ENSMUST00000034056.11,ENSMUST00000167106.2,ENSMUST00000211370.1,ENSMUST00000209651.1	processed_transcript,protein_coding	6.99736e-14	5.65525e-12	0.597026	1	0.00143444	0.106142	-0.0464152	4.37592	0.617642	1	0.62687	4.67704	2.13107e-13	1.70789e-11	0.248987	4.53462	0.00585896	0.14592	0.332478	4.8066	0.00013948	0.0212864
ENSMUSG00000031626	Sorbs2	ENSMUST00000139103.1,ENSMUST00000211442.1,ENSMUST00000135336.8,ENSMUST00000134321.7,ENSMUST00000130850.7,ENSMUST00000132767.1,ENSMUST00000143820.7,ENSMUST00000124544.7,ENSMUST00000155858.7,ENSMUST00000125295.7,ENSMUST00000138049.8,ENSMUST00000132139.8,ENSMUST00000211721.1,ENSMUST00000133864.1,ENSMUST00000146627.1,ENSMUST00000209534.1,ENSMUST00000153798.7,ENSMUST00000150102.7,ENSMUST00000130011.7,ENSMUST00000127395.1,ENSMUST00000067107.14,ENSMUST00000067065.13,ENSMUST00000145458.8,ENSMUST00000156549.1,ENSMUST00000171337.9,ENSMUST00000210946.1,ENSMUST00000139869.7,ENSMUST00000132730.1,ENSMUST00000126067.7,ENSMUST00000140088.7,ENSMUST00000141039.7,ENSMUST00000136119.1,ENSMUST00000149752.7,ENSMUST00000134675.7,ENSMUST00000211095.1,ENSMUST00000136344.1	nonsense_mediated_decay,processed_transcript,retained_intron,protein_coding	0.38671	0.68484	0.0677782	0.809169	0.697641	1	0.117291	7.14064	0.0210294	0.602237	-0.0607904	7.14645	0.444633	0.995945	-0.0221258	7.07611	0.682814	1	0.0795602	7.0832	0.322897	1
ENSMUSG00000031636	Pdlim3	ENSMUST00000211190.1,ENSMUST00000210422.1,ENSMUST00000034053.6,ENSMUST00000209216.1	retained_intron,protein_coding	0.286188	0.574872	0.595032	1	0.122983	0.593126	-0.119164	0.324619	0.651595	1	0.230701	0.358865	0.369873	0.920305	-0.253869	0.272929	0.270343	1	0.36583	0.30878	0.128481	0.869091
ENSMUSG00000071104	Ccdc110	ENSMUST00000174815.2,ENSMUST00000095326.9	nonsense_mediated_decay,protein_coding	0.507845	0.800142	0.881068	1	0.491921	0.926811	0.0514226	-0.883161	0.934437	1	0.21925	-0.78435	0.607763	1	-0.114834	-0.945214	0.857991	1	0.385918	-0.842088	0.315534	1
ENSMUSG00000087542	Gm15878	ENSMUST00000127561.1	processed_pseudogene	0.362748	0.660925	0.335165	0.878563	0.369378	0.836581	1.09272	-2.93618	0.537293	1	-1.0384	-2.9257	0.495937	1	0.460198	-3.04351	1	1	-0.402508	-3.03283	1	1
ENSMUSG00000071103	1700029J07Rik	ENSMUST00000098786.2,ENSMUST00000095323.7	protein_coding	0.909746	1	0.611687	1	0.3531	0.822438	0.0981504	1.58193	0.619955	1	0.0170491	1.61564	0.963019	1	0.275184	1.67979	0.12155	0.776832	-0.15955	1.71043	0.42358	1
ENSMUSG00000031634	Ufsp2	ENSMUST00000123307.7,ENSMUST00000123041.7,ENSMUST00000034051.6,ENSMUST00000209443.1,ENSMUST00000130412.7,ENSMUST00000151983.1,ENSMUST00000210081.1,ENSMUST00000150943.1,ENSMUST00000210608.1	nonsense_mediated_decay,retained_intron,protein_coding	0.500724	0.793979	0.558938	1	0.652895	1	-0.0443601	5.17111	0.555691	1	-0.0556129	5.10011	0.518628	1	-0.00462097	5.19691	0.949822	1	-0.0941735	5.12641	0.25509	1
ENSMUSG00000050914	Ankrd37	ENSMUST00000144525.1,ENSMUST00000053558.9,ENSMUST00000153674.7,ENSMUST00000141334.1,ENSMUST00000131008.1,ENSMUST00000210971.1	nonsense_mediated_decay,processed_transcript,retained_intron,protein_coding	0.730746	0.939216	0.935686	1	0.109761	0.56497	-0.0155647	1.61064	0.960358	1	0.0530355	1.60795	0.787433	1	0.436197	1.85189	0.00849473	0.188786	-0.396694	1.84744	0.0112976	0.332658
ENSMUSG00000031637	Lrp2bp	ENSMUST00000066451.9,ENSMUST00000138230.1,ENSMUST00000110380.7,ENSMUST00000132341.1,ENSMUST00000145597.7,ENSMUST00000110381.8	nonsense_mediated_decay,retained_intron,protein_coding	0.24868	0.543828	0.590235	1	0.780602	1	-0.17561	-0.736238	0.68776	1	0.363426	-0.667778	0.341783	0.885587	0.243525	-0.547554	0.441251	1	-0.0546418	-0.487686	0.939957	1
ENSMUSG00000038291	Snx25	ENSMUST00000110378.8,ENSMUST00000144244.1,ENSMUST00000041582.14,ENSMUST00000177186.1,ENSMUST00000150645.2,ENSMUST00000170416.7,ENSMUST00000176410.7,ENSMUST00000136097.1,ENSMUST00000110377.8	nonsense_mediated_decay,processed_transcript,retained_intron,protein_coding	0.0584231	0.275071	0.444106	0.957674	0.625455	1	-0.055415	5.67415	0.332038	1	-0.141872	5.55541	0.0926193	0.449559	-0.0878806	5.66458	0.160097	0.852987	-0.108075	5.54482	0.216669	0.996899
ENSMUSG00000031631	Cfap97	ENSMUST00000145080.7,ENSMUST00000154040.1,ENSMUST00000164504.1,ENSMUST00000034048.12,ENSMUST00000145229.1,ENSMUST00000110376.7	retained_intron,protein_coding	0.558676	0.835321	0.111481	0.809169	0.176095	0.671448	0.119573	5.19513	0.0598922	0.877252	-0.0488295	5.2082	0.590709	1	0.0989666	5.19069	0.154931	0.840448	-0.0273601	5.20403	0.774992	1
ENSMUSG00000086279	Gm15634	ENSMUST00000147206.1	sense_intronic	0.965997	1	0.470298	0.972916	0.744002	1	0.447297	-2.23097	0.580461	1	-0.032287	-2.12662	1	1	-0.31903	-2.43883	0.824346	1	0.735972	-2.31917	0.426043	1
ENSMUSG00000031633	Slc25a4	ENSMUST00000034049.4,ENSMUST00000155986.1	retained_intron,protein_coding	0.0331893	0.19472	0.70839	1	0.787351	1	-0.0236377	8.76435	0.665701	1	-0.134409	8.66531	0.0513191	0.314108	-0.107307	8.72981	0.0670773	0.603909	-0.0496483	8.62846	0.497463	1
ENSMUSG00000074978	Actg-ps1	ENSMUST00000099636.4	processed_pseudogene	0.889541	1	0.736881	1	0.985783	1	-0.208584	-2.10637	0.86582	1	0.0801965	-2.15513	1	1	0.0710536	-2.01559	1	1	-0.19466	-2.06124	1	1
ENSMUSG00000071102	Gm10313	ENSMUST00000095320.1	processed_pseudogene	0.599404	0.858888	0.990284	1	0.469105	0.912729	-0.0105108	-2.69103	1	1	-0.448941	-2.77341	0.763553	1	-1.34751	-2.87951	0.310683	1	0.880867	-2.97512	0.7219	1
ENSMUSG00000047171	Helt	ENSMUST00000210696.1,ENSMUST00000210652.1,ENSMUST00000058636.8	retained_intron,protein_coding	0.722828	0.934721	0.340361	0.882379	0.849557	1	1.14846	-3.10557	0.664814	1	-0.403413	-3.03581	1	1	-0.0133141	-3.22767	1	1	0.750514	-3.15249	1	1
ENSMUSG00000110179	Gm45256	ENSMUST00000210181.1	lincRNA	0.117499	0.408129	0.215496	0.809169	0.669357	1	-1.50542	-3.04759	0.47519	1	1.85935	-2.97782	0.247375	0.761927	1.43525	-2.5186	0.171272	0.87267	-1.07338	-2.46765	0.231359	1
ENSMUSG00000110035	Gm45254	ENSMUST00000211698.1,ENSMUST00000210605.1	lincRNA	0.0950819	0.369647	0.186692	0.809169	0.080266	0.535158	-1.51854	-3.04664	0.386007	1	1.8714	-2.97727	0.280309	0.808926	-0.831877	-2.98656	0.692747	1	1.18642	-2.91961	0.500848	1
ENSMUSG00000109612	Gm45253	ENSMUST00000210694.1	lincRNA	0.23655	0.543828	1	1	1	1	0	-3.36887	1	1	1.39669	-3.28782	1	1	1.37254	-3.29497	1	1	0.0463569	-3.21738	1	1
ENSMUSG00000109912	Gm45245	ENSMUST00000210082.1	processed_pseudogene	0.236108	0.543828	1	1	1	1	0	-3.36887	1	1	1.41458	-3.28682	1	1	5.12548e-15	-3.36527	1	1	1.41601	-3.28326	1	1
ENSMUSG00000018796	Acsl1	ENSMUST00000211289.1,ENSMUST00000110371.7,ENSMUST00000133161.1,ENSMUST00000128746.2,ENSMUST00000034046.12,ENSMUST00000152423.1,ENSMUST00000130563.1,ENSMUST00000210929.1,ENSMUST00000135955.7,ENSMUST00000110372.8,ENSMUST00000211644.1	processed_transcript,retained_intron,protein_coding	0.846313	1	0.83462	1	0.633412	1	0.0123148	5.90164	0.828045	1	0.00771103	5.89021	0.921	1	-0.0324796	5.88563	0.576554	1	0.0533193	5.87429	0.502602	1
ENSMUSG00000031629	Cenpu	ENSMUST00000135432.7,ENSMUST00000122838.1,ENSMUST00000136724.1,ENSMUST00000093518.4,ENSMUST00000153908.1,ENSMUST00000129371.1,ENSMUST00000034045.14,ENSMUST00000211217.1,ENSMUST00000210368.1	nonsense_mediated_decay,processed_transcript,retained_intron,protein_coding	0.346472	0.643739	0.963603	1	0.918306	1	-0.0129303	-0.0318287	1	1	0.234029	0.0529387	0.415137	0.96435	0.19981	0.0739181	0.473624	1	0.0213942	0.153068	0.956595	1
ENSMUSG00000038225	Primpol	ENSMUST00000123328.1,ENSMUST00000132472.2,ENSMUST00000125319.1,ENSMUST00000136335.7,ENSMUST00000211400.1,ENSMUST00000210264.1,ENSMUST00000209787.1,ENSMUST00000040468.15	nonsense_mediated_decay,retained_intron,protein_coding	0.479674	0.775014	0.283688	0.83798	0.879463	1	-0.159847	2.00549	0.301196	1	0.0999681	1.95349	0.535171	1	0.135739	2.15612	0.369081	1	-0.194572	2.10743	0.21248	0.994659
ENSMUSG00000031628	Casp3	ENSMUST00000209668.1,ENSMUST00000093517.6,ENSMUST00000210534.1,ENSMUST00000211115.1	retained_intron,protein_coding	0.00233208	0.0287907	0.566283	1	0.0826318	0.536713	-0.0588313	3.27994	0.596508	1	0.298164	3.38433	0.00739243	0.0826242	0.0567252	3.34331	0.590559	1	0.18352	3.44326	0.0924455	0.788775
ENSMUSG00000031627	Irf2	ENSMUST00000208507.1,ENSMUST00000210218.1,ENSMUST00000208976.1,ENSMUST00000207105.1,ENSMUST00000210095.1,ENSMUST00000210334.1,ENSMUST00000207571.2,ENSMUST00000034041.8,ENSMUST00000210284.1,ENSMUST00000209820.1,ENSMUST00000208433.1	nonsense_mediated_decay,retained_intron,protein_coding	0.077474	0.330487	0.811369	1	0.172998	0.6664	0.0199601	4.57004	0.8136	1	0.149936	4.63552	0.0949804	0.455038	-0.0166248	4.55835	0.860974	1	0.187279	4.62455	0.0566363	0.68025
ENSMUSG00000109759	1700011L03Rik	ENSMUST00000210613.1	lincRNA	0.256248	0.543828	0.247639	0.809169	1	1	1.37373	-3.29859	1	1	-1.3534	-3.28785	1	1	5.12548e-15	-3.36527	1	1	0	-3.35442	1	1
ENSMUSG00000038173	Enpp6	ENSMUST00000149593.1,ENSMUST00000039840.14,ENSMUST00000123066.2,ENSMUST00000140149.1,ENSMUST00000119686.1,ENSMUST00000210466.1	nonsense_mediated_decay,retained_intron,protein_coding	0.000152446	0.00305861	0.0240363	0.701452	0.0115399	0.259835	-0.29039	2.83596	0.0248919	0.639939	0.477557	2.91933	0.000825082	0.0146669	0.0286171	2.99285	0.815507	1	0.159427	3.06651	0.218389	0.996899
ENSMUSG00000110264	E330018M18Rik	ENSMUST00000209455.1	lincRNA	0.0902475	0.357193	0.00845685	0.507568	0.0108115	0.252542	3.40196	-2.99043	0.0681346	0.899802	-1.97942	-2.92611	0.204132	0.696072	2.52896	-3.16358	0.250007	0.978884	-1.09672	-3.092	0.625007	1
ENSMUSG00000038143	Stox2	ENSMUST00000079195.5,ENSMUST00000211737.1,ENSMUST00000209941.1,ENSMUST00000210153.1,ENSMUST00000211882.1,ENSMUST00000209337.1,ENSMUST00000110367.9,ENSMUST00000210030.1,ENSMUST00000181417.1	nonsense_mediated_decay,processed_transcript,retained_intron,protein_coding	0.89031	1	0.150788	0.809169	0.969359	1	0.0911591	7.31339	0.0672605	0.89654	0.00380581	7.33855	0.959274	1	0.00365536	7.27511	0.948647	1	0.0924115	7.30186	0.248934	1
ENSMUSG00000038102	Trappc11	ENSMUST00000120987.1,ENSMUST00000125065.7,ENSMUST00000039061.14,ENSMUST00000123958.7,ENSMUST00000131551.1	retained_intron,protein_coding	0.0116418	0.094659	0.674512	1	0.143107	0.622212	0.0238733	6.09492	0.641197	1	-0.156175	6.00926	0.0247645	0.194876	-0.0290575	6.07487	0.633112	1	-0.102377	5.9879	0.182853	0.960388
ENSMUSG00000031568	Rwdd4a	ENSMUST00000033973.13,ENSMUST00000183107.1,ENSMUST00000176379.1,ENSMUST00000177215.1,ENSMUST00000175692.7	nonsense_mediated_decay,processed_transcript,retained_intron,protein_coding	0.67264	0.904557	0.54392	1	0.202673	0.695761	0.0447024	4.51636	0.564592	1	-0.037717	4.49785	0.668877	1	0.102123	4.55201	0.189536	0.904459	-0.094186	4.53349	0.290205	1
ENSMUSG00000110363	Gm45576	ENSMUST00000210981.1	lincRNA	0.191838	0.535464	0.0871321	0.809169	0.186816	0.678272	1.54917	-2.64685	0.18273	1	-1.14242	-2.59411	0.271264	0.794814	0.619999	-2.88018	0.731353	1	-0.208398	-2.81928	1	1
ENSMUSG00000109960	Gm45575	ENSMUST00000210283.1	processed_pseudogene	0.42814	0.726407	0.309756	0.859749	0.172906	0.666245	1.14912	-3.10595	0.625007	1	0.7003	-2.87302	0.72773	1	-1.38237	-3.29495	1	1	3.20365	-3.03241	0.0707663	0.725905
ENSMUSG00000062458	Gm8623	ENSMUST00000071573.5	processed_pseudogene	0.0390726	0.216029	0.162628	0.809169	0.164243	0.652042	-1.517	-3.0471	0.383423	1	2.08679	-2.92386	0.125013	0.533813	0.267197	-2.8296	1	1	0.31271	-2.72177	1	1
ENSMUSG00000063049	Ing2	ENSMUST00000125536.1,ENSMUST00000080353.2,ENSMUST00000146625.2	processed_transcript,protein_coding	0.244619	0.543828	0.839677	1	0.860787	1	-0.0163482	4.4504	0.831549	1	-0.0951307	4.37363	0.291091	0.822747	-0.0717767	4.42949	0.352221	1	-0.0387373	4.35171	0.676963	1
ENSMUSG00000038069	Cdkn2aip	ENSMUST00000212658.1,ENSMUST00000038738.6,ENSMUST00000212175.1	retained_intron,protein_coding	0.748898	0.950242	0.997008	1	0.664835	1	-0.00132161	4.23218	0.994	1	-0.0369844	4.19113	0.735709	1	-0.089393	4.19525	0.280291	1	0.0522873	4.1536	0.648265	1
ENSMUSG00000110665	Gm45863	ENSMUST00000212305.1,ENSMUST00000212428.1	lincRNA	0.541192	0.821873	0.992314	1	0.517864	0.944603	-0.00938854	-2.78402	1	1	0.501461	-2.68058	0.797114	1	-0.295449	-2.82893	1	1	0.787461	-2.72224	0.586164	1
ENSMUSG00000110604	Gm45824	ENSMUST00000212236.1	lincRNA	1	1	1	1	1	1	0	-3.36887	1	1	0	-3.35798	1	1	1.37254	-3.29497	1	1	-1.35224	-3.28426	1	1
ENSMUSG00000110539	Gm45864	ENSMUST00000211965.1	lincRNA	0.953805	1	0.145147	0.809169	0.0314305	0.380189	-1.34534	-2.88381	0.289082	1	0.059344	-3.09424	1	1	-3.41381	-2.98696	0.0312546	0.410893	2.10313	-3.2158	0.500005	1
ENSMUSG00000110464	Gm45862	ENSMUST00000212295.1	lincRNA	1	1	0.244851	0.809169	1	1	-1.38614	-3.29821	1	1	0	-3.35798	1	1	-1.3872	-3.29461	1	1	0	-3.35442	1	1
ENSMUSG00000031563	Wwc2	ENSMUST00000212282.1,ENSMUST00000057561.8	retained_intron,protein_coding	0.680785	0.909591	0.593572	1	0.146448	0.625648	0.0320798	5.74298	0.556683	1	-0.0313755	5.72172	0.668108	1	0.100164	5.78404	0.103948	0.728831	-0.0983838	5.76289	0.21062	0.992078
ENSMUSG00000031562	Dctd	ENSMUST00000174278.7,ENSMUST00000173991.7,ENSMUST00000174818.7,ENSMUST00000033966.12,ENSMUST00000170263.8,ENSMUST00000174379.1,ENSMUST00000098773.5	nonsense_mediated_decay,processed_transcript,retained_intron,protein_coding	0.423437	0.722361	0.449057	0.960436	0.307091	0.791615	-0.104237	2.61982	0.466585	1	0.103797	2.59765	0.489409	1	-0.0893337	2.63339	0.500168	1	0.0903634	2.61115	0.521204	1
ENSMUSG00000031561	Tenm3	ENSMUST00000110343.2,ENSMUST00000110346.8,ENSMUST00000211812.1,ENSMUST00000033965.13,ENSMUST00000110345.7,ENSMUST00000190840.7,ENSMUST00000145344.1,ENSMUST00000211976.1	retained_intron,protein_coding	0.00109523	0.015833	0.117475	0.809169	0.0681111	0.501843	0.122458	6.95226	0.0396939	0.760522	-0.263482	6.86496	0.000719374	0.0130465	-0.0560853	6.86826	0.457456	1	-0.0838438	6.77667	0.356978	1
ENSMUSG00000110480	Gm32842	ENSMUST00000212653.1	processed_pseudogene	0.0835102	0.346843	0.12929	0.809169	0.396857	0.859862	1.15585	-2.48181	0.169534	1	-1.37808	-2.51137	0.0768355	0.402426	-0.29297	-2.82919	1	1	0.0707254	-2.86899	1	1
ENSMUSG00000110509	Gm45772	ENSMUST00000212961.1	processed_pseudogene	0.967937	1	0.247058	0.809169	0.325079	0.797871	1.37494	-3.29851	1	1	0.04947	-3.22032	1	1	1.37387	-3.29487	1	1	0.0532861	-3.21678	1	1
ENSMUSG00000100706	Gm19744	ENSMUST00000187946.6,ENSMUST00000190967.1,ENSMUST00000185458.1,ENSMUST00000188936.1	lincRNA,retained_intron	0.0151566	0.114929	0.445659	0.958572	0.319153	0.797871	0.109286	2.02643	0.481455	1	-0.367118	1.89102	0.0208116	0.172908	-0.154329	1.90439	0.310881	1	-0.102382	1.75716	0.559463	1
ENSMUSG00000110503	Gm45830	ENSMUST00000212945.1	lincRNA	0.0891261	0.356075	1	1	1	1	0	-3.36887	1	1	2.10055	-3.22041	0.500005	1	5.12548e-15	-3.36527	1	1	2.10312	-3.21687	0.500005	1
ENSMUSG00000031559	4930555F03Rik	ENSMUST00000126285.1,ENSMUST00000143556.8,ENSMUST00000163925.1,ENSMUST00000033963.12,ENSMUST00000212179.1	lincRNA	0.121658	0.416676	0.0078736	0.486857	0.0913894	0.550646	1.10217	-1.29938	0.0111282	0.468848	-0.613933	-1.17316	0.123385	0.532738	0.405754	-1.62134	0.482277	1	0.0851726	-1.46541	0.905197	1
ENSMUSG00000109907	Gm45321	ENSMUST00000209758.1,ENSMUST00000209286.1,ENSMUST00000210742.1	lincRNA	0.737563	0.943359	0.991897	1	0.936429	1	-0.0102251	-2.69095	1	1	0.267073	-2.63595	1	1	0.365479	-2.59998	0.80369	1	-0.106732	-2.5479	1	1
ENSMUSG00000110051	Gm45322	ENSMUST00000211642.1	lincRNA	1	1	1	1	1	1	0	-3.36887	1	1	0	-3.35798	1	1	1.37387	-3.29487	1	1	-1.35347	-3.28419	1	1
ENSMUSG00000110375	Gm45323	ENSMUST00000209853.1	lincRNA	0.971039	1	0.246734	0.809169	1	1	1.37465	-3.29853	1	1	0.0425962	-3.2209	1	1	5.12548e-15	-3.36527	1	1	1.39841	-3.28427	1	1
ENSMUSG00000109838	Gm45341	ENSMUST00000210850.1	lincRNA	0.241234	0.543828	0.0574762	0.809169	0.0386126	0.409161	-2.53233	-3.1676	0.295985	1	1.40501	-3.2873	1	1	-2.53623	-3.16389	0.293101	1	1.40682	-3.28374	1	1
ENSMUSG00000109741	Gm45455	ENSMUST00000209514.1,ENSMUST00000211156.1	lincRNA	0.116215	0.405222	1	1	1	1	0	-3.36887	1	1	2.11591	-3.21984	0.628352	1	2.06386	-3.22785	0.500005	1	0.0735543	-3.09107	1	1
ENSMUSG00000110281	Gm2516	ENSMUST00000210011.1	lincRNA	0.140199	0.451605	0.0298124	0.749462	0.371229	0.838129	1.2024	-1.93663	0.0569192	0.859648	-0.785714	-1.85021	0.201832	0.691684	-0.0160953	-2.36579	1	1	0.437368	-2.25143	0.684222	1
ENSMUSG00000110246	C130073E24Rik	ENSMUST00000210222.1,ENSMUST00000211313.1	lincRNA	0.0799843	0.337177	0.000553777	0.14267	0.000503954	0.0592579	1.26106	-0.784883	0.00154355	0.168076	-0.601789	-0.604783	0.0865605	0.432065	1.15127	-0.843412	0.00323054	0.0953575	-0.491484	-0.655261	0.168837	0.941365
ENSMUSG00000109897	Gm6458	ENSMUST00000211573.1	processed_pseudogene	0.255674	0.543828	0.996811	1	1	1	-0.0054485	-3.23141	1	1	-1.35566	-3.28771	1	1	-1.38237	-3.29495	1	1	0	-3.35442	1	1
ENSMUSG00000110163	Gm45389	ENSMUST00000211163.1	lincRNA	0.711204	0.927633	0.318206	0.865451	0.151204	0.63383	-0.787428	-2.60303	0.447632	1	0.309058	-2.72559	1	1	-1.4263	-2.68685	0.170077	0.870636	0.946642	-2.818	0.563942	1
ENSMUSG00000109823	Gm45388	ENSMUST00000211101.1,ENSMUST00000209922.1	lincRNA	0.134106	0.439427	0.0542352	0.809169	0.0878463	0.546832	2.00448	-2.69041	0.100433	1	-1.49302	-2.63688	0.167805	0.627703	1.07686	-2.93245	0.510206	1	-0.563307	-2.87019	0.747721	1
ENSMUSG00000052825	Gm9892	ENSMUST00000182415.1	processed_pseudogene	0.216919	0.543828	0.779175	1	0.362679	0.830076	0.0893286	-0.668288	0.826287	1	-0.427602	-0.812089	0.28969	0.821005	0.00811234	-0.698136	1	1	-0.343953	-0.845676	0.347086	1
ENSMUSG00000110362	Gm45554	ENSMUST00000210731.1,ENSMUST00000211410.1,ENSMUST00000210964.1	lincRNA	0.235653	0.543828	0.245396	0.809169	0.0967363	0.550646	-1.38089	-3.29854	1	1	1.41458	-3.28682	1	1	-1.38237	-3.29495	1	1	1.41601	-3.28326	1	1
ENSMUSG00000031521	Aga	ENSMUST00000209811.1,ENSMUST00000033920.5,ENSMUST00000211424.1	nonsense_mediated_decay,protein_coding	0.00465149	0.0489926	0.308871	0.859749	0.408818	0.869296	-0.150342	2.14615	0.348001	1	0.404277	2.26005	0.00786492	0.0861114	0.240049	2.34711	0.0934525	0.697878	0.0150122	2.44546	0.939436	1
ENSMUSG00000039396	Neil3	ENSMUST00000211404.1,ENSMUST00000135443.1,ENSMUST00000149053.7,ENSMUST00000047768.10,ENSMUST00000126157.7,ENSMUST00000130656.1,ENSMUST00000153267.2	processed_transcript,retained_intron,protein_coding	0.0459098	0.237227	0.376564	0.911576	0.426188	0.881853	-0.61711	-2.44339	0.506518	1	1.28212	-2.21872	0.0639455	0.360009	0.586108	-2.10346	0.435364	1	0.0821436	-1.92152	1	1
ENSMUSG00000031520	Vegfc	ENSMUST00000033919.5,ENSMUST00000209703.1,ENSMUST00000210831.1	processed_transcript,protein_coding	0.31053	0.603373	0.563105	1	0.474686	0.915978	-0.0932623	1.57816	0.594281	1	-0.172827	1.43076	0.313394	0.844757	-0.334618	1.47602	0.0605228	0.577281	0.0693854	1.31761	0.746649	1
ENSMUSG00000054408	Spcs3	ENSMUST00000067476.8	protein_coding	0.237516	0.543828	0.938387	1	0.571766	0.979718	-0.00570136	6.15439	0.919742	1	-0.0769676	6.09196	0.264846	0.784504	-0.0250026	6.15124	0.688806	1	-0.0567664	6.08841	0.447058	1
ENSMUSG00000031519	Asb5	ENSMUST00000033918.3,ENSMUST00000209937.1	processed_transcript,protein_coding	0.690193	0.915927	0.00638747	0.453573	0.064087	0.486434	0.798519	-0.387653	0.0164717	0.554603	-0.114131	-0.148366	0.700754	1	0.637158	-0.469497	0.0430103	0.483925	0.0476082	-0.21632	0.944439	1
ENSMUSG00000031518	Spata4	ENSMUST00000033917.6	protein_coding	0.39173	0.68977	0.67252	1	0.880478	1	-0.126636	-0.531583	0.772009	1	-0.277126	-0.714797	0.468204	1	-0.340294	-0.610438	0.319328	1	-0.0633293	-0.805766	0.853858	1
ENSMUSG00000039375	Wdr17	ENSMUST00000128850.1,ENSMUST00000148408.3,ENSMUST00000148806.1,ENSMUST00000153074.1,ENSMUST00000175915.7,ENSMUST00000176180.1,ENSMUST00000150488.7,ENSMUST00000144482.1,ENSMUST00000129132.2,ENSMUST00000176866.7,ENSMUST00000126316.7,ENSMUST00000144711.8,ENSMUST00000127511.8	processed_transcript,retained_intron,protein_coding	0.0142454	0.11002	0.33277	0.876481	0.27822	0.77791	0.0808393	4.965	0.342269	1	-0.214235	4.88074	0.0207705	0.172756	-0.0800322	4.89102	0.331437	1	-0.0521972	4.80278	0.566536	1
ENSMUSG00000089719	Gm15758	ENSMUST00000162822.1	lincRNA	0.254252	0.543828	0.140106	0.809169	0.765352	1	0.937923	-2.23158	0.214223	1	-0.715514	-2.18867	0.276989	0.803873	-0.396069	-2.59993	0.805736	1	0.616668	-2.54656	0.617316	1
ENSMUSG00000031517	Gpm6a	ENSMUST00000033915.8	protein_coding	0.0154912	0.116717	0.102249	0.809169	0.0907297	0.550646	0.0977803	10.4103	0.0556013	0.851257	-0.152559	10.3626	0.0372478	0.256659	-0.00354881	10.3651	0.949009	1	-0.0499172	10.3165	0.514871	1
ENSMUSG00000109736	Gm8734	ENSMUST00000211669.1	processed_pseudogene	0.201338	0.543828	0.564727	1	0.0749383	0.518086	0.514963	-2.78443	0.785387	1	-1.27019	-2.87291	0.304262	0.834694	1.04816	-2.64308	0.326643	1	-1.80357	-2.72278	0.0774826	0.746789
ENSMUSG00000110064	Gm18320	ENSMUST00000211304.1	processed_pseudogene	0.255872	0.543828	0.24726	0.809169	0.105058	0.552728	1.37373	-3.29859	1	1	-1.3534	-3.28785	1	1	1.37288	-3.29494	1	1	-1.35301	-3.28422	1	1
ENSMUSG00000109943	Gm45610	ENSMUST00000209227.1	processed_pseudogene	1	1	0.245148	0.809169	1	1	-1.38089	-3.29854	1	1	0	-3.35798	1	1	-1.38237	-3.29495	1	1	0	-3.35442	1	1
ENSMUSG00000038257	Glra3	ENSMUST00000000275.8,ENSMUST00000164020.1	processed_transcript,protein_coding	0.788148	0.976077	0.194206	0.809169	0.168403	0.658802	-0.235415	3.23873	0.0821366	0.949615	-0.0546652	3.06908	0.798084	1	-0.404451	3.17025	0.000307807	0.0141982	0.115774	2.99251	0.556467	1
ENSMUSG00000110164	Gm7351	ENSMUST00000210745.1	processed_pseudogene	0.256182	0.543828	0.247576	0.809169	1	1	1.37465	-3.29853	1	1	-1.35436	-3.28779	1	1	5.12548e-15	-3.36527	1	1	0	-3.35442	1	1
ENSMUSG00000031613	Hpgd	ENSMUST00000034026.9	protein_coding	2.8486e-29	5.67564e-27	0.0342	0.784276	0.00353853	0.161662	-0.285205	2.78382	0.0506608	0.823529	1.44713	3.50171	1.66394e-31	3.8813e-29	0.922739	3.45346	4.74087e-13	7.4328e-11	0.24018	3.94144	0.0349006	0.559403
ENSMUSG00000110310	4930518J21Rik	ENSMUST00000209557.1	lincRNA	0.973262	1	0.613234	1	0.295594	0.78935	0.683854	-3.16733	1	1	0.0371509	-3.09552	1	1	-1.38189	-3.29498	1	1	2.06966	-3.21719	0.608858	1
ENSMUSG00000038215	Cep44	ENSMUST00000040330.14,ENSMUST00000130930.1,ENSMUST00000134162.7,ENSMUST00000127877.1,ENSMUST00000135337.7,ENSMUST00000210545.1,ENSMUST00000123493.7,ENSMUST00000140107.7,ENSMUST00000211049.1,ENSMUST00000126830.1	processed_transcript,retained_intron,protein_coding	0.0535289	0.261635	0.222099	0.809169	0.0224998	0.337098	0.142782	2.97264	0.240847	1	-0.235406	2.90907	0.0856705	0.42934	0.150545	2.9828	0.179625	0.887124	-0.242124	2.91912	0.0583222	0.685656
ENSMUSG00000038206	Fbxo8	ENSMUST00000040218.12,ENSMUST00000156840.2,ENSMUST00000211294.1,ENSMUST00000110322.8,ENSMUST00000210863.1	retained_intron,protein_coding	0.181933	0.519827	0.903966	1	0.655175	1	-0.0101847	4.43673	0.901171	1	0.0958332	4.45864	0.280001	0.808281	0.0518443	4.47418	0.514029	1	0.0349066	4.49507	0.704032	1
ENSMUSG00000110318	Gm2767	ENSMUST00000209582.1	processed_pseudogene	0.943169	1	0.662314	1	0.601232	0.997966	0.456382	-3.04725	1	1	0.0686192	-2.97868	1	1	0.804002	-2.98694	0.692361	1	-0.273049	-2.9207	1	1
ENSMUSG00000109760	Gm6503	ENSMUST00000210829.1	processed_pseudogene	1	1	0.244659	0.809169	1	1	-1.37957	-3.29863	1	1	0	-3.35798	1	1	-0.0105146	-3.22804	1	1	-1.35083	-3.28435	1	1
ENSMUSG00000110043	Gm7328	ENSMUST00000211123.1	processed_pseudogene	0.711269	0.927634	0.949925	1	0.135357	0.613028	0.0223504	-0.797032	1	1	0.129233	-0.749878	0.79759	1	-0.664566	-1.04526	0.149082	0.829253	0.815896	-0.989043	0.0363357	0.569624
ENSMUSG00000110327	Gm17994	ENSMUST00000209260.1	processed_pseudogene	0.526967	0.812209	0.555687	1	0.386483	0.851399	-0.699924	-3.16719	1	1	0.745741	-3.15587	1	1	-0.703712	-3.16352	1	1	0.75068	-3.1523	1	1
ENSMUSG00000100510	AV026068	ENSMUST00000186214.1,ENSMUST00000185635.1,ENSMUST00000187461.1,ENSMUST00000189169.6,ENSMUST00000186386.6,ENSMUST00000189143.6,ENSMUST00000185793.6,ENSMUST00000185946.6	lincRNA,retained_intron	0.255702	0.543828	0.247088	0.809169	0.105043	0.552728	1.37373	-3.29859	1	1	-1.3534	-3.28785	1	1	1.37137	-3.29505	1	1	-1.35083	-3.28435	1	1
ENSMUSG00000097910	5033428I22Rik	ENSMUST00000210614.1,ENSMUST00000181638.1,ENSMUST00000209896.1,ENSMUST00000210633.1	lincRNA	0.248949	0.543828	0.240289	0.809169	0.0535002	0.455188	1.37373	-3.29859	1	1	-1.3534	-3.28785	1	1	2.06386	-3.22785	0.500005	1	-2.03882	-3.2173	0.500005	1
ENSMUSG00000109629	Gm45536	ENSMUST00000211592.1	lincRNA	1	1	0.245148	0.809169	1	1	-1.38089	-3.29854	1	1	0	-3.35798	1	1	-1.38237	-3.29495	1	1	0	-3.35442	1	1
ENSMUSG00000031610	Scrg1	ENSMUST00000034023.3	protein_coding	1.17853e-14	1.01847e-12	0.899631	1	0.0199895	0.324398	-0.0156328	4.17784	0.882928	1	0.870903	4.64688	4.24958e-12	3.01794e-10	0.501546	4.46286	3.36354e-08	3.31626e-06	0.355316	4.85704	0.00236491	0.144059
ENSMUSG00000031609	Sap30	ENSMUST00000034022.3	protein_coding	0.655141	0.893632	0.657565	1	0.486371	0.923938	-0.0697828	2.27751	0.616283	1	0.0620918	2.25208	0.732793	1	-0.0849521	2.27645	0.560308	1	0.0788184	2.25117	0.663721	1
ENSMUSG00000096917	2500002B13Rik	ENSMUST00000210752.1	lincRNA	0.974643	1	0.379083	0.914444	0.349474	0.819888	0.356452	-1.07703	0.374044	1	0.00666794	-0.952767	1	1	0.535353	-0.986802	0.166339	0.865671	-0.171641	-0.869397	0.705435	1
ENSMUSG00000054717	Hmgb2	ENSMUST00000211198.1,ENSMUST00000210871.1,ENSMUST00000067925.7	processed_transcript,protein_coding	0.00976001	0.0836893	0.594419	1	0.699836	1	0.0879696	1.7366	0.629941	1	0.413154	1.97212	0.0144437	0.133593	0.327719	1.8682	0.043756	0.488674	0.174303	2.08442	0.290781	1
ENSMUSG00000109899	Gm6012	ENSMUST00000210821.1	processed_pseudogene	0.412838	0.711609	0.571098	1	0.959097	1	0.624217	-2.88349	0.749742	1	0.809625	-2.59409	0.58412	1	0.8537	-2.82953	0.53698	1	0.586273	-2.54914	0.710606	1
ENSMUSG00000031608	Galnt7	ENSMUST00000156907.1,ENSMUST00000139417.1,ENSMUST00000110316.2,ENSMUST00000034021.11	processed_transcript,retained_intron,protein_coding	0.142564	0.455439	0.855379	1	0.373741	0.839981	0.0167225	3.68628	0.863881	1	0.135949	3.74157	0.226075	0.732586	0.262702	3.8208	0.00428745	0.116456	-0.108934	3.86999	0.321222	1
ENSMUSG00000070025	Gm10284	ENSMUST00000145057.1	processed_pseudogene	0.679593	0.908711	0.459281	0.966459	0.126754	0.599541	-0.32556	-1.31633	0.495459	1	0.183524	-1.39121	0.761251	1	-0.803192	-1.45803	0.0850585	0.671951	0.660185	-1.54234	0.226583	1
ENSMUSG00000109728	Gm45359	ENSMUST00000210635.1	lincRNA	0.510601	0.80233	0.994857	1	0.482974	0.921588	-0.00598562	-2.88393	1	1	0.590015	-2.77243	0.777561	1	-0.360382	-2.93246	1	1	0.943619	-2.81726	0.539366	1
ENSMUSG00000110162	Gm45356	ENSMUST00000209274.1	lincRNA	0.978386	1	0.194536	0.809169	0.765566	1	-0.6633	-1.80814	0.294388	1	-0.0198535	-2.06419	1	1	0.201102	-1.51786	0.703373	1	-0.886133	-1.72365	0.11303	0.846683
ENSMUSG00000096914	Galntl6	ENSMUST00000098757.3,ENSMUST00000125865.2,ENSMUST00000203398.1,ENSMUST00000204128.2,ENSMUST00000077447.10,ENSMUST00000204067.2,ENSMUST00000204937.1,ENSMUST00000146513.7,ENSMUST00000188531.6	nonsense_mediated_decay,processed_transcript,retained_intron,protein_coding	0.000134726	0.00276298	0.133067	0.809169	0.0452429	0.438159	0.125654	4.65542	0.116964	1	-0.330994	4.54012	0.000417535	0.00823899	-0.0864643	4.55519	0.308767	1	-0.117949	4.43223	0.231376	1
ENSMUSG00000097695	Gm26905	ENSMUST00000180798.1	lincRNA	0.483588	0.778925	0.738582	1	0.459984	0.905851	0.341506	-2.93615	1	1	-0.764329	-2.98068	0.720536	1	0.337093	-2.93248	1	1	-0.760646	-2.9771	0.719663	1
ENSMUSG00000085254	Gm15881	ENSMUST00000148792.1	processed_pseudogene	0.255307	0.543828	0.996163	1	0.324596	0.797871	-0.00644383	-3.23158	1	1	-1.3534	-3.28785	1	1	-0.0108824	-3.22802	1	1	-1.35083	-3.28435	1	1
ENSMUSG00000049946	BC030500	ENSMUST00000062978.6,ENSMUST00000160055.1	protein_coding	0.961504	1	0.988438	1	0.165207	0.653608	-0.00266809	3.1629	0.990706	1	-0.00946322	3.13634	0.962698	1	-0.246405	3.05398	0.0248115	0.365007	0.234679	3.0264	0.0939319	0.791509
ENSMUSG00000110401	Gm5740	ENSMUST00000211003.1	processed_pseudogene	0.256129	0.543828	0.247525	0.809169	1	1	1.37553	-3.29847	1	1	-1.35566	-3.28771	1	1	5.12548e-15	-3.36527	1	1	0	-3.35442	1	1
ENSMUSG00000110381	Gm45476	ENSMUST00000209385.1	lincRNA	0.255297	0.543828	0.996945	1	0.324463	0.797871	-0.00473026	-3.23146	1	1	-1.35566	-3.28771	1	1	-0.00975939	-3.22793	1	1	-1.35224	-3.28426	1	1
ENSMUSG00000110406	4930470O06Rik	ENSMUST00000209438.1	lincRNA	0.236974	0.543828	1	1	1	1	0	-3.36887	1	1	1.39669	-3.28782	1	1	5.12548e-15	-3.36527	1	1	1.39841	-3.28427	1	1
ENSMUSG00000109966	Gm45648	ENSMUST00000210900.1	lincRNA	1	1	0.244659	0.809169	1	1	-1.37957	-3.29863	1	1	0	-3.35798	1	1	-0.0105146	-3.22804	1	1	-1.35083	-3.28435	1	1
ENSMUSG00000057228	Aadat	ENSMUST00000211032.1,ENSMUST00000209338.1,ENSMUST00000079472.3	processed_transcript,protein_coding	0.414229	0.712979	0.197752	0.809169	0.112976	0.570569	-0.603996	-1.50113	0.226204	1	0.395506	-1.60827	0.490505	1	-0.678542	-1.51747	0.162702	0.858262	0.468816	-1.62663	0.396432	1
ENSMUSG00000031647	Mfap3l	ENSMUST00000034066.3,ENSMUST00000161702.7,ENSMUST00000160719.7,ENSMUST00000161421.1	protein_coding	8.22716e-12	5.60678e-10	0.00709636	0.469491	0.602659	0.998421	0.211592	5.94774	0.00142282	0.161934	0.528898	6.31585	1.45746e-09	7.87496e-08	0.475871	6.10144	4.67983e-13	7.41818e-11	0.266001	6.43623	0.00222111	0.138501
ENSMUSG00000109992	Gm45650	ENSMUST00000211162.1	lincRNA	0.54407	0.82409	0.573016	1	0.848351	1	0.168029	-0.657197	0.612455	1	-0.190098	-0.682868	0.599665	1	-0.103122	-0.768301	0.864903	1	0.080388	-0.795895	0.861595	1
ENSMUSG00000109797	Stambp-ps1	ENSMUST00000209280.1	processed_pseudogene	0.236571	0.543828	1	1	1	1	0	-3.36887	1	1	1.40501	-3.2873	1	1	5.12548e-15	-3.36527	1	1	1.40682	-3.28374	1	1
ENSMUSG00000038005	Hpf1	ENSMUST00000037190.14,ENSMUST00000146863.1,ENSMUST00000209553.1,ENSMUST00000134886.1,ENSMUST00000136098.1,ENSMUST00000211016.1,ENSMUST00000149267.7	nonsense_mediated_decay,retained_intron,protein_coding	0.15631	0.476234	0.754683	1	0.667726	1	0.021246	5.11688	0.743822	1	-0.108047	5.0528	0.178541	0.648501	-0.0600667	5.08286	0.415893	1	-0.0256769	5.01753	0.772156	1
ENSMUSG00000004319	Clcn3	ENSMUST00000110302.7,ENSMUST00000145493.1,ENSMUST00000110301.1,ENSMUST00000145741.7,ENSMUST00000056508.11,ENSMUST00000093490.8,ENSMUST00000004430.13,ENSMUST00000147824.7,ENSMUST00000129672.7,ENSMUST00000132234.7	processed_transcript,retained_intron,protein_coding	0.0113246	0.0927971	0.0548248	0.809169	0.00613306	0.203504	0.106027	7.63237	0.0227755	0.622928	-0.147228	7.59112	0.0308483	0.227057	0.0732012	7.62166	0.156831	0.845321	-0.113154	7.58024	0.120983	0.86086
ENSMUSG00000045746	B230317F23Rik	ENSMUST00000052189.3	lincRNA	0.06107	0.283183	0.68776	1	0.660552	1	0.143472	-0.896064	0.736125	1	0.6179	-0.567319	0.0681319	0.374885	0.830621	-0.548398	0.0188184	0.310038	-0.0678947	-0.283779	0.84689	1
ENSMUSG00000031644	Nek1	ENSMUST00000142601.1,ENSMUST00000034065.13,ENSMUST00000120689.7,ENSMUST00000155664.7,ENSMUST00000125717.7,ENSMUST00000154313.1,ENSMUST00000211672.1,ENSMUST00000140444.7,ENSMUST00000211256.1	processed_transcript,retained_intron,protein_coding	0.0101477	0.0859854	0.185465	0.809169	0.0333189	0.389265	0.114603	5.28757	0.10855	1	-0.231151	5.21098	0.0136265	0.128352	0.0368387	5.25373	0.652503	1	-0.152342	5.17552	0.127941	0.868809
ENSMUSG00000080956	Gm16179	ENSMUST00000120685.1	processed_pseudogene	0.480382	0.775777	0.446051	0.958867	0.648917	1	0.696956	-2.7357	0.646636	1	-0.656517	-2.7265	0.589311	1	-0.0264321	-2.87901	1	1	0.0729945	-2.86943	1	1
ENSMUSG00000031642	Sh3rf1	ENSMUST00000209611.1,ENSMUST00000034060.6,ENSMUST00000210210.1	processed_transcript,protein_coding	0.0798891	0.336934	0.799605	1	0.538995	0.958057	0.0143393	5.95694	0.795147	1	-0.112062	5.888	0.127574	0.539747	-0.055683	5.92857	0.35065	1	-0.0409494	5.85838	0.598469	1
ENSMUSG00000056943	Gm10015	ENSMUST00000072570.2	processed_pseudogene	0.0391897	0.216351	0.661111	1	1	1	0.615081	-2.88335	0.807238	1	-3.12992	-3.03704	0.25085	0.76275	-2.5432	-3.16328	0.250007	0.978884	0	-3.35442	1	1
ENSMUSG00000109610	Gm7432	ENSMUST00000210343.1	processed_pseudogene	0.462913	0.760606	0.443463	0.957005	0.804732	1	0.611055	-2.64703	0.639491	1	0.503645	-2.39413	0.683032	1	0.221579	-2.7339	1	1	0.889997	-2.46626	0.351069	1
ENSMUSG00000031641	Cbr4	ENSMUST00000155442.1,ENSMUST00000126575.1,ENSMUST00000034058.13,ENSMUST00000150932.1,ENSMUST00000130495.7,ENSMUST00000156535.1	retained_intron,protein_coding	0.229755	0.543828	0.139108	0.809169	0.0896353	0.550646	0.144424	3.80732	0.15982	1	-0.123642	3.79623	0.271249	0.794814	0.11665	3.79876	0.224568	0.95879	-0.0947038	3.78776	0.377891	1
ENSMUSG00000058056	Palld	ENSMUST00000135439.1,ENSMUST00000153495.1,ENSMUST00000121200.8,ENSMUST00000149042.7,ENSMUST00000136825.1,ENSMUST00000121493.8,ENSMUST00000034057.13,ENSMUST00000121785.8,ENSMUST00000123523.1	retained_intron,protein_coding	0.515717	0.806917	0.414657	0.937323	0.821829	1	0.0965784	2.93141	0.449726	1	0.0715761	2.99244	0.596812	1	0.0370882	2.9081	0.751704	1	0.131759	2.97093	0.293466	1
ENSMUSG00000037921	Ddx60	ENSMUST00000153806.1,ENSMUST00000070631.14,ENSMUST00000136121.2,ENSMUST00000093485.2,ENSMUST00000154398.7,ENSMUST00000156980.7	retained_intron,protein_coding	3.20108e-07	1.28271e-05	0.816725	1	0.00388867	0.168027	-0.0671406	0.591865	0.819785	1	1.3757	1.34262	7.03769e-07	2.66383e-05	0.258217	0.756775	0.282164	1	1.05119	1.44411	3.76349e-05	0.00870794
ENSMUSG00000031635	Anxa10	ENSMUST00000210799.1,ENSMUST00000034052.13,ENSMUST00000034054.8	retained_intron,protein_coding	0.451694	0.749107	0.168216	0.809169	0.126437	0.599119	1.50027	-3.04721	0.383958	1	-0.753907	-2.9802	0.689168	1	1.49616	-3.0437	0.38607	1	-0.748882	-2.97667	0.69137	1
ENSMUSG00000109895	Gm2975	ENSMUST00000209710.1	processed_pseudogene	1	1	0.245215	0.809169	1	1	-1.37957	-3.29863	1	1	0	-3.35798	1	1	-1.38189	-3.29498	1	1	0	-3.35442	1	1
ENSMUSG00000109740	Gm7561	ENSMUST00000211203.1	processed_pseudogene	0.118478	0.410143	0.196349	0.809169	0.771671	1	1.04628	-2.64614	0.273816	1	-1.33679	-2.67969	0.15874	0.607031	-0.836179	-2.98613	0.721859	1	0.567699	-3.03099	1	1
ENSMUSG00000054162	Spock3	ENSMUST00000118003.7,ENSMUST00000138398.7,ENSMUST00000141513.1,ENSMUST00000093480.5,ENSMUST00000119068.7,ENSMUST00000117377.7	processed_transcript,retained_intron,protein_coding	0.00198587	0.025436	0.334141	0.878157	0.0357269	0.398665	0.0901313	6.66334	0.0686848	0.901893	-0.299966	6.54395	0.00621077	0.0733305	-0.0139207	6.61703	0.824143	1	-0.194714	6.49399	0.0838768	0.761312
ENSMUSG00000098106	Gm5350	ENSMUST00000182057.1	processed_pseudogene	0.236906	0.543828	1	1	1	1	0	-3.36887	1	1	1.3973	-3.28778	1	1	5.12548e-15	-3.36527	1	1	1.39988	-3.28417	1	1
ENSMUSG00000094443	Sgol2b	ENSMUST00000179944.1,ENSMUST00000210915.1	transcribed_unprocessed_pseudogene,protein_coding	0.527238	0.812209	0.995837	1	0.682736	1	-0.0054485	-3.23141	1	1	0.74556	-3.15638	1	1	-0.00857659	-3.22782	1	1	0.749675	-3.15283	1	1
ENSMUSG00000109818	Gm35713	ENSMUST00000210516.1	processed_pseudogene	1	1	0.244913	0.809169	1	1	-1.38468	-3.2983	1	1	0	-3.35798	1	1	-1.38597	-3.29469	1	1	0	-3.35442	1	1
ENSMUSG00000053626	Tll1	ENSMUST00000210256.1,ENSMUST00000209451.1,ENSMUST00000066166.5,ENSMUST00000211755.1	retained_intron,protein_coding	0.00208398	0.0263399	0.0827534	0.809169	0.018889	0.316603	0.279082	1.66234	0.093854	0.98518	-0.517723	1.54257	0.00218463	0.0325944	0.0360491	1.54428	0.863519	1	-0.274144	1.41496	0.130564	0.869712
ENSMUSG00000037852	Cpe	ENSMUST00000210783.1,ENSMUST00000211312.1,ENSMUST00000210680.1,ENSMUST00000048967.8	processed_transcript,protein_coding	0.518341	0.80939	0.571443	1	0.58122	0.986149	0.0406906	11.3417	0.401179	1	-0.0541657	11.3134	0.538031	1	0.0080487	11.3316	0.886071	1	-0.0202424	11.3034	0.824404	1
ENSMUSG00000110368	Gm45518	ENSMUST00000210776.1	lincRNA	0.496432	0.790422	0.65162	1	0.722955	1	0.302819	-2.19739	0.774849	1	0.429631	-1.97746	0.549788	1	0.0922525	-2.2591	1	1	0.644452	-2.02972	0.327021	1
ENSMUSG00000031604	Msmo1	ENSMUST00000132013.1,ENSMUST00000141021.1,ENSMUST00000140861.1,ENSMUST00000034015.10,ENSMUST00000145216.7,ENSMUST00000135943.7,ENSMUST00000147419.1	processed_transcript,retained_intron,protein_coding	2.26169e-07	9.17825e-06	0.297846	0.853216	0.00301985	0.151098	-0.0785476	6.70745	0.138894	1	0.378841	6.8476	2.79664e-06	9.62093e-05	0.071048	6.78869	0.277425	1	0.230254	6.92131	0.00950467	0.306898
ENSMUSG00000031605	Klhl2	ENSMUST00000209919.1,ENSMUST00000209544.1,ENSMUST00000209458.1,ENSMUST00000034017.8,ENSMUST00000210166.1	processed_transcript,retained_intron,protein_coding	0.00857386	0.0764902	0.431217	0.947034	0.00304179	0.151514	0.0616245	7.90685	0.154296	1	-0.216483	7.81149	0.0181559	0.157233	0.122403	7.94454	0.0321849	0.416705	-0.275916	7.85105	0.00478084	0.222287
ENSMUSG00000109613	Gm45405	ENSMUST00000211544.1	processed_pseudogene	0.967364	1	0.247066	0.809169	0.325169	0.797871	1.37373	-3.29859	1	1	0.051397	-3.22045	1	1	1.37288	-3.29494	1	1	0.0537322	-3.21681	1	1
ENSMUSG00000110157	Gm45284	ENSMUST00000209552.1	lincRNA	0.454283	0.751664	0.991484	1	0.575891	0.981869	-0.0101035	-2.88335	1	1	-0.74771	-2.97957	0.722846	1	-0.014881	-2.87947	1	1	-0.745733	-2.97575	0.72241	1
ENSMUSG00000025521	Tmem192	ENSMUST00000079896.8,ENSMUST00000211405.1,ENSMUST00000209923.1,ENSMUST00000209852.1,ENSMUST00000026595.12	nonsense_mediated_decay,protein_coding	0.43882	0.736355	0.812047	1	0.0791862	0.531943	0.0211192	3.94864	0.827098	1	0.0665488	3.97126	0.491959	1	-0.162022	3.86639	0.109522	0.744446	0.250772	3.89143	0.0174291	0.407214
ENSMUSG00000071089	Trim75	ENSMUST00000210982.1,ENSMUST00000095295.2	protein_coding	0.0131212	0.103794	0.908236	1	0.180721	0.671688	0.0585532	-1.80702	1	1	-1.56538	-2.15854	0.00936402	0.0982315	-0.446605	-1.95814	0.556731	1	-1.06323	-2.3559	0.195738	0.975348
ENSMUSG00000053490	Trim60	ENSMUST00000048565.8	protein_coding	0.2614	0.549803	0.252845	0.809169	0.0434036	0.429989	1.37586	-3.29845	1	1	-1.35622	-3.28768	1	1	2.52696	-3.16385	0.294725	1	-2.50054	-3.15338	0.297882	1
ENSMUSG00000109718	Trim61	ENSMUST00000078409.4,ENSMUST00000211310.1	protein_coding	1	1	0.244749	0.809169	1	1	-1.38014	-3.29859	1	1	0	-3.35798	1	1	-0.00975939	-3.22793	1	1	-1.35224	-3.28426	1	1
ENSMUSG00000079042	Apela	ENSMUST00000142822.3,ENSMUST00000124790.7	protein_coding	0.429495	0.727514	0.286842	0.842257	0.292602	0.78935	-0.574033	-1.66923	0.36624	1	-0.48413	-2.03638	0.473255	1	-1.39284	-1.85497	0.0172201	0.294787	0.329529	-2.28341	0.837872	1
ENSMUSG00000074300	BC030870	ENSMUST00000098713.4	protein_coding	0.333837	0.629645	0.470753	0.972916	0.936288	1	-0.643878	-2.88344	0.730193	1	-1.11082	-3.09564	0.664245	1	-1.11374	-2.93219	0.453141	1	-0.63441	-3.1534	1	1
ENSMUSG00000109935	Gm7619	ENSMUST00000210649.1	processed_pseudogene	0.674131	0.905208	0.991653	1	0.658133	1	-0.0101019	-2.88364	1	1	0.350696	-2.82169	1	1	0.884748	-2.6873	0.413007	1	-0.540159	-2.63215	0.593942	1
ENSMUSG00000110283	Gm45249	ENSMUST00000211021.1	processed_pseudogene	1	1	0.0950099	0.809169	1	1	-2.07485	-3.23129	0.500005	1	0	-3.35798	1	1	-0.703712	-3.16352	1	1	-1.35347	-3.28419	1	1
ENSMUSG00000110226	Gm7624	ENSMUST00000209702.1	processed_pseudogene	1	1	0.0950099	0.809169	1	1	-2.07485	-3.23129	0.500005	1	0	-3.35798	1	1	-0.703712	-3.16352	1	1	-1.35347	-3.28419	1	1
ENSMUSG00000036469	March1	ENSMUST00000072482.12,ENSMUST00000110259.7,ENSMUST00000110255.7,ENSMUST00000110253.2,ENSMUST00000110256.7,ENSMUST00000110258.7,ENSMUST00000178982.7,ENSMUST00000155804.7,ENSMUST00000039540.11,ENSMUST00000152320.7,ENSMUST00000098708.10	processed_transcript,retained_intron,protein_coding	0.0270732	0.169052	0.00669249	0.460232	0.0652112	0.489512	0.194162	5.2139	0.00479036	0.304071	-0.165158	5.20576	0.0471573	0.297099	0.0272465	5.13366	0.699011	1	0.00283745	5.12633	0.978635	1
ENSMUSG00000083905	Gm15355	ENSMUST00000118929.1	processed_pseudogene	0.248949	0.543828	0.555687	1	1	1	-0.699924	-3.16719	1	1	-1.35545	-3.28772	1	1	-2.07697	-3.22765	0.500005	1	0	-3.35442	1	1
ENSMUSG00000025591	Tma16	ENSMUST00000213036.1,ENSMUST00000145787.1,ENSMUST00000143972.1,ENSMUST00000026681.6	nonsense_mediated_decay,retained_intron,protein_coding	0.38233	0.680107	0.189845	0.809169	0.0957721	0.550646	0.143711	3.70577	0.122563	1	-0.102078	3.70471	0.336691	0.878289	0.161862	3.72129	0.170637	0.870973	-0.119161	3.72014	0.355974	1
ENSMUSG00000110500	Gm32568	ENSMUST00000212782.1	lincRNA	0.716927	0.93095	0.275397	0.831064	0.143601	0.622648	1.08878	-2.93605	0.468095	1	0.293367	-2.72699	1	1	2.13199	-2.64301	0.0252055	0.3684	-0.740877	-2.46894	0.382859	1
ENSMUSG00000025519	Tktl2	ENSMUST00000002025.4,ENSMUST00000183187.1	protein_coding	0.0414971	0.223595	0.239602	0.809169	0.117094	0.580143	0.397821	-0.990218	0.284428	1	-0.741197	-1.11292	0.059798	0.346489	0.0588669	-1.13339	0.916757	1	-0.401228	-1.26976	0.370932	1
ENSMUSG00000085082	Gm16330	ENSMUST00000128324.1	processed_pseudogene	1	1	0.245215	0.809169	1	1	-1.37957	-3.29863	1	1	0	-3.35798	1	1	-1.38189	-3.29498	1	1	0	-3.35442	1	1
ENSMUSG00000044014	Npy5r	ENSMUST00000070810.7,ENSMUST00000211920.1,ENSMUST00000212563.1	protein_coding	0.00849825	0.0760522	0.573491	1	0.308086	0.791934	-0.0669383	3.03143	0.604508	1	-0.323356	2.82666	0.0159442	0.143673	-0.147693	2.99912	0.199582	0.919261	-0.24129	2.78853	0.0492075	0.642025
ENSMUSG00000036437	Npy1r	ENSMUST00000212588.1,ENSMUST00000039303.6	protein_coding	0.00521602	0.0532278	0.806837	1	0.41442	0.873972	0.0194989	5.18084	0.766887	1	-0.242015	5.05377	0.00851047	0.0911097	-0.141159	5.10862	0.0805296	0.654125	-0.0803785	4.97514	0.437677	1
ENSMUSG00000110454	Gm45911	ENSMUST00000211844.1	lincRNA	0.967198	1	0.556603	1	0.180625	0.671688	-0.699938	-3.16721	1	1	0.0602886	-3.21997	1	1	-2.07697	-3.22765	0.500005	1	1.41601	-3.28326	1	1
ENSMUSG00000110533	LOC665443	ENSMUST00000212284.1	processed_pseudogene	1	1	1	1	1	1	0	-3.36887	1	1	0	-3.35798	1	1	2.06386	-3.22793	0.500005	1	-2.03882	-3.21739	0.500005	1
ENSMUSG00000014907	Naf1	ENSMUST00000118009.1,ENSMUST00000212916.1	nonsense_mediated_decay,protein_coding	0.270573	0.560227	0.71329	1	0.28233	0.782203	-0.0304034	4.26024	0.698318	1	0.083498	4.26597	0.378012	0.928819	-0.035192	4.26417	0.665824	1	0.089249	4.26986	0.35857	1
ENSMUSG00000110468	Gm45825	ENSMUST00000212941.1	lincRNA	0.931083	1	0.761774	1	0.733941	1	0.272415	-2.83298	1	1	0.0699812	-2.77288	1	1	-0.364627	-2.9323	1	1	0.706885	-2.86838	0.749735	1
ENSMUSG00000110583	Gm7639	ENSMUST00000212608.1	processed_pseudogene	0.953807	1	0.0967823	0.809169	1	1	2.06595	-3.23136	0.500005	1	0.059339	-3.09506	1	1	5.12548e-15	-3.36527	1	1	2.10313	-3.21676	0.500005	1
ENSMUSG00000110632	Gm45880	ENSMUST00000213041.1	processed_pseudogene	1	1	1	1	1	1	0	-3.36887	1	1	0	-3.35798	1	1	1.37137	-3.29505	1	1	-1.35083	-3.28435	1	1
ENSMUSG00000025588	Nat1	ENSMUST00000212171.1,ENSMUST00000026677.3	protein_coding	0.155883	0.475733	0.761191	1	0.833452	1	0.0553962	0.928167	0.821764	1	0.253719	1.05857	0.206403	0.700319	0.311962	1.06447	0.0938104	0.698622	-0.00137219	1.18341	1	1
ENSMUSG00000051147	Nat2	ENSMUST00000163856.2,ENSMUST00000093470.6	protein_coding	0.0721013	0.314723	0.189235	0.809169	0.378142	0.844279	-0.352565	0.102767	0.189217	1	0.474582	0.145462	0.0998806	0.469629	0.151985	0.334042	0.539319	1	-0.0289921	0.370003	0.965221	1
ENSMUSG00000030735	Gm9755	ENSMUST00000032981.6	processed_pseudogene	0.565065	0.839942	0.427101	0.944331	0.975075	1	0.260418	-0.713988	0.47919	1	-0.194292	-0.703539	0.609662	1	-0.204984	-0.906042	0.667312	1	0.271655	-0.894107	0.519841	1
ENSMUSG00000030465	Psd3	ENSMUST00000146480.1,ENSMUST00000120071.7,ENSMUST00000098696.9,ENSMUST00000178529.1,ENSMUST00000212994.1,ENSMUST00000093469.10,ENSMUST00000145595.1,ENSMUST00000150169.7,ENSMUST00000212960.1,ENSMUST00000059374.4,ENSMUST00000185416.2,ENSMUST00000038959.15,ENSMUST00000212505.1,ENSMUST00000130307.2,ENSMUST00000093468.11	processed_transcript,retained_intron,protein_coding	0.000233451	0.00440364	0.00689983	0.463954	0.00363654	0.163971	0.182195	9.42789	0.00141777	0.161934	-0.255348	9.37248	0.000504896	0.00969609	0.0275989	9.35381	0.668546	1	-0.0995079	9.29664	0.216565	0.996899
ENSMUSG00000053886	Sh2d4a	ENSMUST00000066594.3,ENSMUST00000212166.1	protein_coding	0.335691	0.631865	0.412706	0.936591	0.595266	0.994474	-0.411252	-1.91015	0.528399	1	0.476667	-1.89765	0.42842	0.979895	0.120058	-1.73275	0.889115	1	-0.0527348	-1.72105	1	1
ENSMUSG00000110650	Gm19170	ENSMUST00000212440.1	processed_pseudogene	1	1	1	1	1	1	0	-3.36887	1	1	0	-3.35798	1	1	2.06386	-3.228	0.500005	1	-2.03882	-3.21742	0.500005	1
ENSMUSG00000036356	Csgalnact1	ENSMUST00000143586.7,ENSMUST00000125727.7,ENSMUST00000211871.1,ENSMUST00000136060.7,ENSMUST00000139141.1,ENSMUST00000130214.7,ENSMUST00000150083.7,ENSMUST00000078350.12	processed_transcript,protein_coding	0.285083	0.574107	0.302297	0.856173	0.574034	0.980815	0.0870849	3.94657	0.308202	1	-0.0977546	3.91965	0.303517	0.833827	-0.0251494	3.89646	0.790527	1	0.0154869	3.8694	0.889848	1
ENSMUSG00000085487	Gm15654	ENSMUST00000152660.1	processed_pseudogene	0.236974	0.543828	1	1	1	1	0	-3.36887	1	1	1.39669	-3.28782	1	1	5.12548e-15	-3.36527	1	1	1.39841	-3.28427	1	1
ENSMUSG00000031864	Ints10	ENSMUST00000034328.12,ENSMUST00000110242.7,ENSMUST00000146322.7,ENSMUST00000110241.7,ENSMUST00000070713.7,ENSMUST00000212064.1,ENSMUST00000140309.1,ENSMUST00000145140.1,ENSMUST00000147072.1	processed_transcript,retained_intron,protein_coding	0.000179111	0.0034982	0.269488	0.824909	0.00713163	0.21561	0.0722606	5.6561	0.194188	1	-0.256368	5.54763	0.000654007	0.0120735	0.0014419	5.62653	0.988253	1	-0.184753	5.51578	0.0285935	0.516521
ENSMUSG00000081745	Gm15549	ENSMUST00000121595.1	processed_pseudogene	0.171723	0.501929	0.150878	0.809169	0.0478331	0.443413	1.32586	-2.88356	0.289082	1	-1.27069	-2.87353	0.289082	0.820903	1.32126	-2.88005	0.289082	1	-1.26526	-2.8699	0.289082	1
ENSMUSG00000015568	Lpl	ENSMUST00000101463.2,ENSMUST00000015712.14,ENSMUST00000213071.1,ENSMUST00000168401.1,ENSMUST00000169749.1	nonsense_mediated_decay,processed_transcript,retained_intron,protein_coding	2.17172e-19	2.53288e-17	0.504278	0.990839	0.155243	0.640954	0.0649432	5.23855	0.392762	1	0.879808	5.75403	8.00593e-15	7.22321e-13	0.686474	5.59494	3.0871e-23	8.94666e-21	0.259197	6.01045	0.0151996	0.382988
ENSMUSG00000110594	Gm45729	ENSMUST00000212717.1	lincRNA	0.245587	0.543828	0.122011	0.809169	0.291076	0.78793	-2.06081	-3.23158	0.620234	1	1.41458	-3.28682	1	1	-0.0114917	-3.10262	1	1	-0.632338	-3.15252	1	1
ENSMUSG00000036330	Slc18a1	ENSMUST00000142710.1,ENSMUST00000148856.1,ENSMUST00000142548.7,ENSMUST00000147674.1,ENSMUST00000037478.12	processed_transcript,retained_intron,protein_coding	0.0410652	0.222219	0.0310257	0.757567	0.166028	0.655047	-1.28087	-1.73894	0.0356687	0.737094	1.22268	-1.79202	0.072201	0.387997	0.125334	-1.31445	0.844266	1	-0.187197	-1.35229	0.774069	1
ENSMUSG00000006273	Atp6v1b2	ENSMUST00000129797.1,ENSMUST00000153680.1,ENSMUST00000125211.1,ENSMUST00000153079.7,ENSMUST00000123290.1,ENSMUST00000006435.7	retained_intron,protein_coding	0.00105851	0.0154632	0.851842	1	0.34046	0.809376	-0.0150232	9.13418	0.796254	1	-0.25137	8.98488	0.0031345	0.0432365	-0.145932	9.07691	0.0155723	0.276818	-0.119123	8.92166	0.167899	0.939391
ENSMUSG00000036306	Lzts1	ENSMUST00000181890.1,ENSMUST00000209353.1,ENSMUST00000185176.7,ENSMUST00000184961.1,ENSMUST00000037049.3	processed_transcript,protein_coding	0.132319	0.435712	0.470931	0.973022	0.881293	1	0.0606952	5.9772	0.344188	1	-0.135213	5.91931	0.13791	0.561084	-0.112868	5.89768	0.129674	0.788243	0.0394733	5.83755	0.69007	1
ENSMUSG00000059897	Zfp930	ENSMUST00000110216.1,ENSMUST00000212681.1,ENSMUST00000212020.1,ENSMUST00000212312.1	retained_intron,protein_coding	0.0134189	0.105451	0.145585	0.809169	0.0236435	0.34471	0.160619	3.74976	0.0867772	0.97141	-0.28299	3.67157	0.0117111	0.115065	0.0787923	3.71358	0.486996	1	-0.200607	3.6337	0.117997	0.857905
ENSMUSG00000110538	Gm33178	ENSMUST00000212090.1	processed_pseudogene	1	1	0.244471	0.809169	1	1	-1.38614	-3.29821	1	1	0	-3.35798	1	1	-0.0141606	-3.22756	1	1	-1.35301	-3.28422	1	1
ENSMUSG00000110657	Gm7684	ENSMUST00000211891.1	processed_pseudogene	0.426463	0.725184	0.807712	1	0.50224	0.934823	0.113909	-1.68953	0.890978	1	0.350376	-1.53046	0.443388	0.994894	-0.0905839	-1.75602	1	1	0.552963	-1.58946	0.260437	1
ENSMUSG00000079038	D130040H23Rik	ENSMUST00000212443.1,ENSMUST00000211805.1,ENSMUST00000078257.6,ENSMUST00000212549.1	processed_transcript,retained_intron,protein_coding	0.00509552	0.0522687	0.284832	0.83963	0.0608618	0.477559	0.155717	2.25505	0.318196	1	-0.427193	2.11647	0.00512056	0.0631271	-0.0266755	2.1694	0.867707	1	-0.24309	2.02238	0.119688	0.858489
ENSMUSG00000110514	Gm7688	ENSMUST00000212857.1	processed_pseudogene	0.103007	0.378872	0.0967824	0.809169	1	1	2.06595	-3.23146	0.500005	1	-2.04121	-3.22086	0.500005	1	5.12548e-15	-3.36527	1	1	0	-3.35442	1	1
ENSMUSG00000110444	Gm10033	ENSMUST00000211954.1,ENSMUST00000072427.5,ENSMUST00000211874.1,ENSMUST00000213012.1	transcribed_unprocessed_pseudogene,processed_transcript	0.210735	0.543828	0.346296	0.886868	0.527507	0.951628	0.0967037	3.50245	0.387852	1	-0.137002	3.46148	0.233557	0.743588	-0.0389969	3.44045	0.715251	1	0.000351817	3.3986	1	1
ENSMUSG00000110474	Gm45848	ENSMUST00000212932.1	lincRNA	1	1	1	1	1	1	0	-3.36887	1	1	0	-3.35798	1	1	2.06386	-3.22785	0.500005	1	-2.03882	-3.2173	0.500005	1
ENSMUSG00000107280	Gm9495	ENSMUST00000200846.1	protein_coding	0.0162087	0.119706	1	1	1	1	0	-3.36887	1	1	2.92172	-3.09476	0.125007	0.533813	2.87935	-3.10273	0.128818	0.788243	0.0729959	-2.86975	1	1
ENSMUSG00000106683	Gm43263	ENSMUST00000201619.1	lincRNA	0.580447	0.851279	0.0597247	0.809169	0.766095	1	-0.886386	-1.42153	0.0827039	0.951427	0.272983	-1.70201	0.579858	1	0.0842477	-1.08618	0.931237	1	-0.695388	-1.30415	0.147205	0.900713
ENSMUSG00000106824	Gm7697	ENSMUST00000201500.1	protein_coding	0.955895	1	0.681338	1	0.872981	1	-0.470162	-3.0473	1	1	0.0640381	-3.09462	1	1	0.339875	-2.93274	1	1	-0.745649	-2.976	0.721771	1
ENSMUSG00000110434	Rps7-ps1	ENSMUST00000211928.1	processed_pseudogene	0.236571	0.543828	1	1	1	1	0	-3.36887	1	1	1.40501	-3.2873	1	1	5.12548e-15	-3.36527	1	1	1.40682	-3.28374	1	1
ENSMUSG00000111594	RP23-468H22.7	ENSMUST00000216296.1	unprocessed_pseudogene	0.212855	0.543828	0.500574	0.98898	0.644786	1	-0.144425	0.314522	0.595885	1	0.259294	0.352255	0.270313	0.793487	0.126227	0.446223	0.605064	1	-0.0106748	0.480231	1	1
ENSMUSG00000060427	Zfp868	ENSMUST00000121886.7,ENSMUST00000074982.6,ENSMUST00000140522.1,ENSMUST00000150118.1	retained_intron,protein_coding	0.0399323	0.218812	0.135819	0.809169	0.104074	0.552728	0.149975	3.77504	0.125716	1	-0.215461	3.72312	0.0444168	0.286438	0.0228793	3.7166	0.832892	1	-0.0874384	3.66312	0.443801	1
ENSMUSG00000091764	Zfp964	ENSMUST00000169125.1,ENSMUST00000204062.1,ENSMUST00000204285.2	retained_intron,protein_coding	0.853587	1	0.845258	1	0.659359	1	0.024027	2.52078	0.867336	1	-0.0291892	2.49733	0.833585	1	-0.105349	2.46399	0.442441	1	0.101132	2.44024	0.46147	1
ENSMUSG00000054648	Zfp869	ENSMUST00000080987.6	protein_coding	0.308764	0.601437	0.980087	1	0.367282	0.834693	0.00116101	3.9955	0.998335	1	-0.0940304	3.92874	0.348461	0.894864	0.0198913	4.01113	0.825986	1	-0.111395	3.94473	0.269553	1
ENSMUSG00000092260	Zfp963	ENSMUST00000154063.1,ENSMUST00000130458.7	protein_coding	0.651269	0.891104	0.418941	0.940342	0.289004	0.786044	0.139903	1.49945	0.427669	1	-0.0835425	1.50535	0.669676	1	0.180436	1.52639	0.315567	1	-0.123733	1.53181	0.525876	1
ENSMUSG00000043090	Zfp866	ENSMUST00000137573.1,ENSMUST00000131784.7	protein_coding	0.223877	0.543828	0.993413	1	0.425215	0.880737	-0.00162792	4.50745	0.989089	1	-0.107908	4.43225	0.233192	0.74306	-0.00955354	4.50993	0.915277	1	-0.0989904	4.43452	0.30091	1
ENSMUSG00000031862	Atp13a1	ENSMUST00000034326.6	protein_coding	0.291529	0.580489	0.949999	1	0.965041	1	0.00306381	5.61438	0.965292	1	-0.0726856	5.55834	0.316767	0.850518	-0.0650933	5.58707	0.325793	1	-0.0037052	5.53022	0.965165	1
ENSMUSG00000036246	Gmip	ENSMUST00000144540.1,ENSMUST00000123453.1,ENSMUST00000138269.1,ENSMUST00000143744.7,ENSMUST00000154903.1,ENSMUST00000127114.1,ENSMUST00000036074.14,ENSMUST00000156620.1,ENSMUST00000142659.1	processed_transcript,retained_intron,protein_coding	1.78417e-08	8.36431e-07	0.910719	1	0.0607632	0.47724	0.0130172	2.65435	0.930544	1	0.668019	3.00533	7.76356e-08	3.42097e-06	0.351871	2.83887	0.00533832	0.135676	0.329849	3.1514	0.00810584	0.285369
ENSMUSG00000031861	Lpar2	ENSMUST00000034325.4,ENSMUST00000164890.7	protein_coding	0.00884586	0.0782141	0.0922802	0.809169	0.0970756	0.551528	-0.507323	0.109464	0.081561	0.947935	0.771331	0.234767	0.0196809	0.166666	0.0889057	0.371569	0.73762	1	0.176388	0.47631	0.563205	1
ENSMUSG00000031860	Pbx4	ENSMUST00000132899.7,ENSMUST00000132259.1,ENSMUST00000131637.8,ENSMUST00000134777.9,ENSMUST00000081503.12,ENSMUST00000151975.1,ENSMUST00000135952.1,ENSMUST00000156319.7,ENSMUST00000156251.1	nonsense_mediated_decay,processed_transcript,retained_intron,protein_coding	0.393196	0.691139	0.132161	0.809169	0.276142	0.776544	-0.182915	2.70645	0.13564	1	0.0991608	2.64253	0.444663	0.995945	-0.083991	2.75948	0.509841	1	0.00108245	2.69699	1	1
ENSMUSG00000044006	Cilp2	ENSMUST00000057831.7	protein_coding	0.301818	0.593601	0.245443	0.809169	0.713026	1	0.255699	0.74913	0.317187	1	0.214186	0.949006	0.321003	0.857655	0.104409	0.680019	0.657069	1	0.364921	0.890213	0.0714705	0.729225
ENSMUSG00000048967	Yjefn3	ENSMUST00000152938.8,ENSMUST00000180068.1,ENSMUST00000152456.1	processed_transcript,protein_coding	0.3286	0.624363	0.710848	1	0.0876361	0.546127	-0.0439748	3.0529	0.705547	1	0.108133	3.06439	0.394633	0.941707	-0.170026	2.9992	0.149568	0.829393	0.235288	3.01199	0.0694977	0.721828
ENSMUSG00000036199	Ndufa13	ENSMUST00000110167.4	protein_coding	0.921597	1	0.443964	0.957639	0.957919	1	-0.0634264	6.32875	0.251555	1	0.00192719	6.2758	0.986976	1	0.0123224	6.37253	0.866228	1	-0.0727313	6.32053	0.44901	1
ENSMUSG00000047654	Tssk6	ENSMUST00000050373.6	protein_coding	0.0434188	0.230349	0.575372	1	0.134097	0.610112	0.195516	-0.844711	0.61859	1	-0.775536	-1.05484	0.048299	0.301512	0.0138234	-0.917738	1	1	-0.592792	-1.13978	0.151066	0.90805
ENSMUSG00000036180	Gatad2a	ENSMUST00000177851.8,ENSMUST00000211960.1,ENSMUST00000212478.1,ENSMUST00000212277.1,ENSMUST00000065169.11,ENSMUST00000116463.3	protein_coding	0.000138854	0.00283347	0.633214	1	0.0878604	0.546832	0.0311581	5.09789	0.639459	1	0.249475	5.22185	0.0012231	0.0202493	0.0909979	5.13481	0.194671	0.911463	0.190536	5.25576	0.0180619	0.414257
ENSMUSG00000110545	Gm7730	ENSMUST00000212486.1	processed_pseudogene	0.365032	0.662857	0.520769	0.99943	0.442836	0.893266	-0.359205	-1.99049	0.631929	1	0.496716	-1.95223	0.516812	1	-0.092438	-1.90555	1	1	0.23001	-1.86938	0.886379	1
ENSMUSG00000031858	Mau2	ENSMUST00000212055.1,ENSMUST00000212845.1,ENSMUST00000212596.1,ENSMUST00000212308.1,ENSMUST00000168013.2,ENSMUST00000212401.1,ENSMUST00000050561.12,ENSMUST00000212451.1	nonsense_mediated_decay,retained_intron,protein_coding	0.0303184	0.183168	0.294522	0.849773	0.0492958	0.44676	0.0606383	6.16458	0.215512	1	-0.133928	6.10732	0.0571604	0.336754	0.0343052	6.15753	0.554175	1	-0.10658	6.09996	0.16512	0.937123
ENSMUSG00000011306	Sugp1	ENSMUST00000213035.1,ENSMUST00000011450.7,ENSMUST00000211808.1	retained_intron,protein_coding	0.518423	0.809474	0.447946	0.96014	0.615979	1	-0.0511095	5.68482	0.396101	1	-0.0476672	5.614	0.540912	1	-0.0915741	5.67134	0.159967	0.852615	-0.00640928	5.59982	0.943142	1
ENSMUSG00000036151	Tm6sf2	ENSMUST00000049197.5,ENSMUST00000148015.1,ENSMUST00000149928.7,ENSMUST00000124742.1,ENSMUST00000110160.8	retained_intron,protein_coding	0.705732	0.925376	0.457021	0.965579	0.405112	0.865568	-0.171422	0.734451	0.472276	1	0.0812162	0.669503	0.794712	1	-0.186093	0.73444	0.394921	1	0.0970416	0.669093	0.720773	1
ENSMUSG00000007594	Hapln4	ENSMUST00000213092.1,ENSMUST00000007738.10,ENSMUST00000212006.1	processed_transcript,retained_intron,protein_coding	0.628813	0.877025	0.667902	1	0.0765963	0.523618	-0.0288837	7.21897	0.620421	1	-0.0367268	7.16471	0.61524	1	-0.196013	7.14518	0.00139149	0.0500917	0.131395	7.08892	0.0811753	0.75537
ENSMUSG00000002341	Ncan	ENSMUST00000002412.8	protein_coding	0.293003	0.582283	0.244665	0.809169	0.655171	1	0.0789523	7.11965	0.143021	1	0.0676305	7.17104	0.390618	0.935963	0.0269006	7.09947	0.653587	1	0.120408	7.15218	0.144879	0.89854
ENSMUSG00000036120	Rfxank	ENSMUST00000211970.1,ENSMUST00000212320.1,ENSMUST00000212472.1,ENSMUST00000075724.8	retained_intron,protein_coding	0.885897	1	0.903211	1	0.680253	1	0.0126789	3.12505	0.923461	1	0.010895	3.11614	0.934244	1	-0.051029	3.10035	0.664742	1	0.0754563	3.09151	0.530725	1
ENSMUSG00000071078	Nr2c2ap	ENSMUST00000212851.1,ENSMUST00000095273.6,ENSMUST00000211898.1	retained_intron,protein_coding	0.0463323	0.238428	0.477039	0.977053	0.180414	0.671688	-0.150256	1.26658	0.50001	1	0.407802	1.38151	0.0611983	0.350537	0.0183278	1.35213	0.929812	1	0.240225	1.46041	0.228724	1
ENSMUSG00000002345	Borcs8	ENSMUST00000110139.1,ENSMUST00000123760.7,ENSMUST00000002418.14,ENSMUST00000129668.7,ENSMUST00000163756.1,ENSMUST00000123976.1	nonsense_mediated_decay,retained_intron,protein_coding	0.979829	1	0.566873	1	0.555544	0.970321	0.0512349	3.94286	0.561118	1	-0.00774929	3.94245	0.942579	1	0.0721354	3.95969	0.463101	1	-0.0276235	3.9591	0.802469	1
ENSMUSG00000079033	Mef2b	ENSMUST00000110140.1,ENSMUST00000110143.7,ENSMUST00000110146.8,ENSMUST00000110141.8	protein_coding	0.236062	0.543828	0.244217	0.809169	0.304077	0.78935	-1.37957	-3.29863	1	1	1.3973	-3.28778	1	1	-0.00906386	-3.22793	1	1	0.0470559	-3.21724	1	1
ENSMUSG00000002342	Tmem161a	ENSMUST00000002413.14,ENSMUST00000126268.1,ENSMUST00000133084.7,ENSMUST00000182715.7,ENSMUST00000149105.1,ENSMUST00000182942.1,ENSMUST00000125755.7,ENSMUST00000133339.7,ENSMUST00000125906.7,ENSMUST00000147656.7,ENSMUST00000143543.1,ENSMUST00000182980.7,ENSMUST00000123923.1,ENSMUST00000182365.7	nonsense_mediated_decay,processed_transcript,retained_intron,protein_coding	0.958506	1	0.784828	1	0.718408	1	-0.0237171	4.4811	0.783653	1	-0.0101771	4.44253	0.916293	1	0.0364318	4.51758	0.65609	1	-0.0692294	4.47931	0.454628	1
ENSMUSG00000002346	Slc25a42	ENSMUST00000134596.1,ENSMUST00000063788.7,ENSMUST00000139333.7,ENSMUST00000110127.7,ENSMUST00000150706.7	retained_intron,protein_coding	0.492589	0.786958	0.845768	1	0.678638	1	-0.0159747	4.77123	0.827001	1	-0.0579783	4.71318	0.534863	1	-0.0997487	4.73656	0.170762	0.871145	0.026822	4.67741	0.774831	1
ENSMUSG00000002343	Armc6	ENSMUST00000136666.1,ENSMUST00000019679.11,ENSMUST00000130319.1,ENSMUST00000147387.1,ENSMUST00000135931.1,ENSMUST00000139765.1	retained_intron,protein_coding	0.25194	0.543828	0.427522	0.944511	0.467063	0.911101	-0.068832	4.3997	0.366372	1	-0.105736	4.29134	0.286139	0.818181	-0.189384	4.34863	0.0207042	0.327467	0.0161132	4.23657	0.887876	1
ENSMUSG00000036054	Sugp2	ENSMUST00000156330.1,ENSMUST00000145078.7,ENSMUST00000129402.1,ENSMUST00000135640.1,ENSMUST00000136758.1,ENSMUST00000130492.1,ENSMUST00000126239.1,ENSMUST00000148378.7,ENSMUST00000164403.7,ENSMUST00000093458.10,ENSMUST00000155771.1,ENSMUST00000133924.7,ENSMUST00000131489.7,ENSMUST00000136391.1	nonsense_mediated_decay,processed_transcript,retained_intron,protein_coding	0.0034267	0.0387068	0.411147	0.935243	0.0933442	0.550646	0.0470519	6.40038	0.330529	1	-0.177772	6.31581	0.00932417	0.0980285	-0.0343328	6.36587	0.55998	1	-0.0953987	6.27946	0.211141	0.993299
ENSMUSG00000003573	Homer3	ENSMUST00000135692.1,ENSMUST00000110124.8,ENSMUST00000003669.7,ENSMUST00000155711.1,ENSMUST00000140212.7,ENSMUST00000087467.11,ENSMUST00000143528.7,ENSMUST00000135368.1	retained_intron,protein_coding	0.157492	0.477099	0.403045	0.932526	0.79755	1	0.0726512	4.91965	0.327451	1	0.117928	4.99379	0.220667	0.722406	0.0905578	4.93499	0.254244	0.984185	0.101739	5.00896	0.311721	1
ENSMUSG00000057788	Ddx49	ENSMUST00000144890.7,ENSMUST00000008004.9,ENSMUST00000127076.1,ENSMUST00000127094.1,ENSMUST00000138688.1	retained_intron,protein_coding	0.593471	0.855714	0.970622	1	0.851185	1	0.00270221	4.22136	0.982405	1	-0.0597948	4.17114	0.592494	1	-0.0805892	4.18661	0.356966	1	0.0250962	4.13575	0.837778	1
ENSMUSG00000055681	Cope	ENSMUST00000168018.1,ENSMUST00000134822.7,ENSMUST00000150968.7,ENSMUST00000128003.7,ENSMUST00000140363.1,ENSMUST00000066469.13,ENSMUST00000167850.2,ENSMUST00000128822.1	nonsense_mediated_decay,retained_intron,protein_coding	0.610678	0.865181	0.446754	0.959418	0.231835	0.730248	-0.0445875	6.13842	0.35196	1	0.0236811	6.10622	0.73182	1	-0.0694253	6.13258	0.240156	0.978884	0.0494861	6.10027	0.519194	1
ENSMUSG00000087408	Cers1	ENSMUST00000136257.2,ENSMUST00000140239.3,ENSMUST00000165819.8	retained_intron,protein_coding	0.104478	0.381406	0.573998	1	0.0511067	0.453018	-0.0522012	5.85139	0.355385	1	0.143207	5.87726	0.178493	0.648493	-0.105152	5.83202	0.111425	0.751953	0.197065	5.8585	0.0691621	0.72105
ENSMUSG00000058301	Upf1	ENSMUST00000215817.1,ENSMUST00000075666.7	protein_coding	0.155821	0.475654	0.524368	1	0.629489	1	0.045096	5.9707	0.48942	1	-0.108902	5.91753	0.204176	0.696073	-0.0552521	5.9271	0.352676	1	-0.0076964	5.87297	0.924341	1
ENSMUSG00000031849	Comp	ENSMUST00000213072.1,ENSMUST00000003659.8,ENSMUST00000212488.1,ENSMUST00000212439.1	nonsense_mediated_decay,processed_transcript,protein_coding	0.159923	0.481918	0.599299	1	0.0242682	0.347935	-0.248014	-0.977131	0.698284	1	0.641605	-0.809096	0.226241	0.732792	-0.878435	-1.17864	0.0417955	0.476753	1.27403	-0.985693	0.00125359	0.0959114
ENSMUSG00000003575	Crtc1	ENSMUST00000125613.7,ENSMUST00000076615.5,ENSMUST00000125273.1,ENSMUST00000153632.1,ENSMUST00000142769.7	processed_transcript,retained_intron,protein_coding	0.227682	0.543828	0.432176	0.947607	0.948504	1	0.0524987	8.32384	0.26325	1	-0.0868702	8.28535	0.301075	0.832352	-0.0904022	8.25925	0.0825886	0.661886	0.0565464	8.21983	0.509648	1
ENSMUSG00000055707	Klhl26	ENSMUST00000166976.2,ENSMUST00000209415.1,ENSMUST00000066597.12,ENSMUST00000210250.1,ENSMUST00000209567.1	protein_coding	0.111261	0.395623	0.749573	1	0.271239	0.77045	0.0185484	6.01055	0.728627	1	-0.103636	5.94739	0.141639	0.570194	-0.00430857	6.00547	0.947597	1	-0.0799243	5.94199	0.308336	1
ENSMUSG00000035964	Tmem59l	ENSMUST00000210365.1,ENSMUST00000045286.8	processed_transcript,protein_coding	0.358043	0.6557	0.469271	0.972916	0.361228	0.828986	-0.0448449	8.18654	0.337364	1	-0.0605046	8.11246	0.410646	0.959278	-0.135832	8.14888	0.0131624	0.253792	0.0311803	8.07298	0.690554	1
ENSMUSG00000007888	Crlf1	ENSMUST00000132648.1,ENSMUST00000008032.13,ENSMUST00000127983.1	protein_coding	0.0235586	0.154121	0.800896	1	0.0772693	0.525215	0.0275758	4.2147	0.764993	1	-0.263398	4.08222	0.0539851	0.324238	0.0234053	4.21913	0.788154	1	-0.259013	4.08617	0.0452062	0.618358
ENSMUSG00000058833	2810428I15Rik	ENSMUST00000136913.1,ENSMUST00000075175.11,ENSMUST00000128620.1,ENSMUST00000138196.1,ENSMUST00000132107.1,ENSMUST00000133683.7,ENSMUST00000135773.7,ENSMUST00000143598.7	processed_transcript,retained_intron,protein_coding	0.290682	0.579244	0.297607	0.853074	0.0263882	0.358138	-0.088756	4.56106	0.239376	1	0.0831154	4.5362	0.371495	0.922421	-0.177737	4.52505	0.0358226	0.442326	0.173305	4.50007	0.0837527	0.760822
ENSMUSG00000090137	Uba52	ENSMUST00000124967.1,ENSMUST00000125184.7,ENSMUST00000081940.10,ENSMUST00000127793.1,ENSMUST00000140679.7,ENSMUST00000135446.7,ENSMUST00000129909.7,ENSMUST00000165126.8	retained_intron,protein_coding	0.0175584	0.126637	0.352033	0.891369	0.012614	0.266829	-0.118597	2.63012	0.36985	1	0.293016	2.70126	0.0271093	0.207744	-0.148343	2.62245	0.250948	0.980032	0.323591	2.69423	0.0152864	0.383713
ENSMUSG00000055553	Kxd1	ENSMUST00000138260.7,ENSMUST00000093456.11,ENSMUST00000155677.7,ENSMUST00000138586.1,ENSMUST00000118850.7,ENSMUST00000137610.2,ENSMUST00000132867.1,ENSMUST00000117580.7,ENSMUST00000121623.7	nonsense_mediated_decay,retained_intron,protein_coding	0.0604453	0.281486	0.678668	1	0.46487	0.909297	0.0399066	4.51276	0.608453	1	0.180822	4.60431	0.116115	0.514353	0.0811768	4.54001	0.312598	1	0.140293	4.6299	0.221156	0.999608
ENSMUSG00000019428	Fkbp8	ENSMUST00000123052.7,ENSMUST00000119425.1,ENSMUST00000144766.1,ENSMUST00000128513.1,ENSMUST00000126613.1,ENSMUST00000119698.7,ENSMUST00000075491.13,ENSMUST00000125741.7,ENSMUST00000134893.1,ENSMUST00000119353.8,ENSMUST00000134299.7	nonsense_mediated_decay,retained_intron,protein_coding	0.728588	0.93748	0.924618	1	0.196688	0.690399	-0.00612587	8.21228	0.892185	1	0.0134584	8.19435	0.839334	1	-0.0810343	8.18172	0.122471	0.778944	0.0892119	8.16388	0.218636	0.996899
ENSMUSG00000070002	Ell	ENSMUST00000093454.7,ENSMUST00000210155.1	protein_coding	0.00917693	0.0804201	0.835354	1	0.0263152	0.358138	-0.0182299	4.44541	0.823179	1	0.211022	4.52389	0.0290562	0.21738	-0.0468761	4.43762	0.558928	1	0.240235	4.51694	0.0126267	0.350022
ENSMUSG00000019139	Isyna1	ENSMUST00000209751.1,ENSMUST00000211117.1,ENSMUST00000019283.9,ENSMUST00000211773.1,ENSMUST00000210005.1,ENSMUST00000211501.1,ENSMUST00000210358.1,ENSMUST00000210878.1,ENSMUST00000209285.1	nonsense_mediated_decay,retained_intron,protein_coding	0.000841668	0.0128312	0.00177869	0.251162	0.00135595	0.103192	-0.338249	4.70847	0.000493274	0.0901435	0.356291	4.69674	0.00170149	0.0266472	-0.12911	4.81083	0.171472	0.87267	0.147658	4.79849	0.179463	0.956707
ENSMUSG00000070003	Ssbp4	ENSMUST00000210580.1,ENSMUST00000210006.1,ENSMUST00000210305.1,ENSMUST00000049908.10,ENSMUST00000210756.1,ENSMUST00000211197.1,ENSMUST00000211153.1,ENSMUST00000210382.1,ENSMUST00000209430.1,ENSMUST00000211608.1,ENSMUST00000211268.1,ENSMUST00000211488.1,ENSMUST00000210369.1,ENSMUST00000211134.1,ENSMUST00000210699.1	nonsense_mediated_decay,processed_transcript,retained_intron,protein_coding	0.0208009	0.142673	0.985829	1	0.00587333	0.199895	-0.00199204	6.83618	0.965742	1	0.124219	6.87705	0.0625715	0.35458	-0.0905862	6.79894	0.109357	0.744214	0.213739	6.84156	0.00433394	0.210042
ENSMUSG00000049988	Lrrc25	ENSMUST00000210609.1,ENSMUST00000052437.4	protein_coding	0.00170805	0.0225003	0.5638	1	0.403762	0.864631	0.169084	-0.483128	0.633187	1	0.820941	-0.0157783	0.00491295	0.0612797	0.498486	-0.314589	0.0834429	0.665387	0.490303	0.109147	0.0507076	0.651523
ENSMUSG00000038508	Gdf15	ENSMUST00000110103.1,ENSMUST00000003808.7	protein_coding	0.0583769	0.275071	0.0554309	0.809169	0.1696	0.660467	-1.33185	-2.29975	0.0950094	0.989084	1.32855	-2.31841	0.116555	0.515983	0.0722948	-1.95996	1	1	-0.0852652	-1.9732	1	1
ENSMUSG00000056204	Pgpep1	ENSMUST00000070173.8,ENSMUST00000210459.1,ENSMUST00000209768.1,ENSMUST00000211526.1,ENSMUST00000211715.1,ENSMUST00000210307.1,ENSMUST00000210193.1,ENSMUST00000210786.1	nonsense_mediated_decay,processed_transcript,retained_intron,protein_coding	0.000271264	0.00502118	0.389016	0.922132	0.0550126	0.457895	-0.0877859	3.92865	0.398046	1	0.358228	4.05194	0.000524583	0.0100205	0.0907532	4.02423	0.366692	1	0.180628	4.13936	0.0800673	0.751951
ENSMUSG00000031848	Lsm4	ENSMUST00000153689.1,ENSMUST00000210987.1,ENSMUST00000034311.14,ENSMUST00000210071.1,ENSMUST00000146972.2	retained_intron,protein_coding	0.0372405	0.209825	0.517122	0.997777	0.130131	0.60359	-0.0562107	4.25704	0.485587	1	0.171815	4.29548	0.0650252	0.364266	-0.00660372	4.28769	0.947203	1	0.123233	4.32519	0.220307	0.998159
ENSMUSG00000071076	Jund	ENSMUST00000095267.5	protein_coding	0.0397204	0.217887	0.170098	0.809169	0.00694476	0.21197	-0.0951805	7.26546	0.0470309	0.805428	0.136298	7.26531	0.0535095	0.32253	-0.122845	7.25857	0.0733634	0.628882	0.164811	7.25851	0.0540251	0.671009
ENSMUSG00000110622	Gm16486	ENSMUST00000212436.1	protein_coding	0.885874	1	0.814231	1	0.642499	1	-0.193389	-2.5616	1	1	-0.126849	-2.63564	1	1	0.412401	-2.40224	0.694704	1	-0.730918	-2.46775	0.362698	1
ENSMUSG00000095026	Gm3336	ENSMUST00000213065.1,ENSMUST00000179347.2	protein_coding	0.658399	0.89592	0.703286	1	0.559451	0.972204	-0.472298	-3.04701	1	1	0.550478	-3.03498	1	1	-0.478565	-3.04333	1	1	0.542282	-3.03149	1	1
ENSMUSG00000031842	Pde4c	ENSMUST00000128685.1,ENSMUST00000149272.1,ENSMUST00000123739.7,ENSMUST00000134693.7,ENSMUST00000110095.2,ENSMUST00000034307.13	processed_transcript,retained_intron,protein_coding	0.582939	0.853371	0.857545	1	0.581767	0.986611	-0.0404046	0.680985	0.865153	1	-0.129653	0.582168	0.621953	1	-0.300034	0.571854	0.172396	0.873889	0.13097	0.465452	0.618105	1
ENSMUSG00000031840	Rab3a	ENSMUST00000130468.1,ENSMUST00000034301.11,ENSMUST00000110090.7,ENSMUST00000110093.8,ENSMUST00000110092.3,ENSMUST00000143118.2	retained_intron,protein_coding	0.350238	0.647466	0.620471	1	0.0324578	0.385955	-0.0455386	9.07517	0.346287	1	0.0800572	9.07122	0.461199	1	-0.189942	9.01234	0.000955313	0.0372403	0.224829	9.00898	0.0398262	0.588996
ENSMUSG00000035559	Mpv17l2	ENSMUST00000213010.1,ENSMUST00000212617.1,ENSMUST00000038626.9,ENSMUST00000212385.1	nonsense_mediated_decay,processed_transcript,retained_intron,protein_coding	0.000265844	0.00492722	0.757756	1	0.0167887	0.302186	-0.0365699	3.70136	0.721504	1	0.410537	3.88035	0.0012541	0.0206553	0.0268437	3.73917	0.793059	1	0.347847	3.91414	0.00572522	0.24254
ENSMUSG00000031838	Ifi30	ENSMUST00000034299.5	protein_coding	2.82161e-11	1.81513e-09	0.018432	0.647266	0.00452853	0.178228	-0.414025	1.48186	0.0282027	0.669192	1.1129	1.88491	6.62603e-11	4.1599e-09	0.447832	1.91057	0.00642593	0.155895	0.251717	2.21833	0.108544	0.835947
ENSMUSG00000031834	Pik3r2	ENSMUST00000154685.1,ENSMUST00000152545.1,ENSMUST00000143785.1,ENSMUST00000142370.1,ENSMUST00000146707.1,ENSMUST00000034296.14	processed_transcript,retained_intron,protein_coding	0.346744	0.643995	0.537718	1	0.594948	0.994474	0.0353206	7.24937	0.439378	1	-0.0614372	7.21483	0.380977	0.931057	-0.10177	7.18806	0.059318	0.572257	0.0766452	7.15293	0.313761	1
ENSMUSG00000100691	2010320M18Rik	ENSMUST00000191396.1	lincRNA	0.327195	0.622764	0.923746	1	0.614157	1	0.0154759	1.60825	0.935562	1	0.159794	1.67483	0.346449	0.891739	0.0429201	1.62838	0.830307	1	0.132783	1.69382	0.459846	1
ENSMUSG00000031833	Mast3	ENSMUST00000212001.1,ENSMUST00000211841.1,ENSMUST00000212038.1,ENSMUST00000212551.1,ENSMUST00000212757.1,ENSMUST00000211948.1,ENSMUST00000212673.1,ENSMUST00000212172.1,ENSMUST00000212875.1,ENSMUST00000212140.1,ENSMUST00000166004.2	retained_intron,protein_coding	0.100399	0.378872	0.945662	1	0.674794	1	-0.00615346	8.4605	0.90385	1	-0.130389	8.37207	0.141763	0.570453	-0.0821912	8.42948	0.1693	0.869157	-0.0537744	8.33916	0.561858	1
ENSMUSG00000000791	Il12rb1	ENSMUST00000212657.1,ENSMUST00000211936.1,ENSMUST00000212251.1,ENSMUST00000212826.1,ENSMUST00000000808.7,ENSMUST00000212146.1	retained_intron,protein_coding	0.206374	0.543828	0.490768	0.98414	0.799118	1	0.230719	-0.703461	0.501005	1	0.394507	-0.445684	0.230162	0.738985	0.513495	-0.559876	0.142302	0.815522	0.111057	-0.324441	0.804988	1
ENSMUSG00000002910	Arrdc2	ENSMUST00000212855.1,ENSMUST00000002989.10,ENSMUST00000212508.1,ENSMUST00000212770.1,ENSMUST00000212898.1,ENSMUST00000213095.1,ENSMUST00000212405.1	processed_transcript,retained_intron,protein_coding	0.0364096	0.207439	0.299269	0.855249	0.855171	1	0.165391	3.4795	0.272444	1	0.325357	3.70714	0.0358697	0.250552	0.289818	3.55211	0.0386446	0.459681	0.202791	3.77011	0.169407	0.942532
ENSMUSG00000002908	Kcnn1	ENSMUST00000212414.1,ENSMUST00000212084.1,ENSMUST00000110081.9,ENSMUST00000212086.1,ENSMUST00000212611.1,ENSMUST00000110078.4,ENSMUST00000212243.1,ENSMUST00000212509.2	nonsense_mediated_decay,protein_coding	0.955522	1	0.101244	0.809169	0.590766	0.991615	-0.136352	4.17958	0.106612	1	-0.000861902	4.08867	1	1	-0.0601297	4.22242	0.481694	1	-0.0760271	4.13329	0.432408	1
ENSMUSG00000007721	Ccdc124	ENSMUST00000212680.1,ENSMUST00000007865.6	protein_coding	0.66913	0.902325	0.220986	0.809169	0.288471	0.785547	-0.0917333	5.86769	0.139703	1	-0.0377235	5.78081	0.635292	1	-0.145222	5.84843	0.0401518	0.46791	0.0168354	5.76033	0.849969	1
ENSMUSG00000000792	Slc5a5	ENSMUST00000000809.2	protein_coding	0.467952	0.764157	0.683134	1	0.375041	0.841048	0.0446846	4.72326	0.533947	1	0.0775069	4.76299	0.563405	1	-0.0608349	4.67715	0.415416	1	0.18345	4.71891	0.164063	0.935814
ENSMUSG00000045128	Rpl18a	ENSMUST00000054220.9,ENSMUST00000212494.1,ENSMUST00000213053.1,ENSMUST00000212019.1,ENSMUST00000212796.1,ENSMUST00000212378.1,ENSMUST00000212129.1,ENSMUST00000212709.1	nonsense_mediated_decay,retained_intron,protein_coding	1.19972e-09	6.4099e-08	0.583995	1	0.000155487	0.0281922	-0.0524748	7.5331	0.281728	1	0.566454	7.7959	2.44187e-07	9.89543e-06	0.0677905	7.59973	0.285372	1	0.447086	7.85171	7.52631e-05	0.0142064
ENSMUSG00000019261	Map1s	ENSMUST00000213001.1,ENSMUST00000212823.1,ENSMUST00000212544.1,ENSMUST00000211910.1,ENSMUST00000212511.1,ENSMUST00000212227.1,ENSMUST00000019405.3,ENSMUST00000212697.1,ENSMUST00000213083.1,ENSMUST00000212143.1,ENSMUST00000211880.1	nonsense_mediated_decay,processed_transcript,retained_intron,protein_coding	0.883858	1	0.686596	1	0.301017	0.78935	-0.0278894	6.194	0.583771	1	-0.0143464	6.15147	0.863397	1	-0.109409	6.1607	0.0656925	0.599069	0.0679438	6.11745	0.419889	1
ENSMUSG00000101854	1700026F02Rik	ENSMUST00000212266.1,ENSMUST00000170101.1,ENSMUST00000188626.1,ENSMUST00000211950.1,ENSMUST00000211987.1	lincRNA	0.943583	1	0.744558	1	0.779515	1	-0.292642	-2.83273	1	1	0.0449593	-2.87379	1	1	-0.297488	-2.82931	1	1	0.0568665	-2.87046	1	1
ENSMUSG00000110554	Gm35256	ENSMUST00000212780.1	lincRNA	0.745825	0.94864	0.317806	0.865451	0.473685	0.915901	0.58831	-2.1059	0.374665	1	-0.186298	-2.0061	0.879101	1	0.407269	-2.16442	0.589218	1	-0.00199945	-2.06087	1	1
ENSMUSG00000110664	Aprt-ps	ENSMUST00000212311.1	processed_pseudogene	0.215633	0.543828	0.574839	1	0.283205	0.782873	0.203889	-1.04741	0.651145	1	-0.478736	-1.15529	0.241048	0.756119	0.0955813	-1.08734	0.849838	1	-0.370205	-1.19918	0.378179	1
ENSMUSG00000035439	Haus8	ENSMUST00000110071.2,ENSMUST00000144726.7,ENSMUST00000129455.1,ENSMUST00000123495.7,ENSMUST00000134361.7,ENSMUST00000128833.1,ENSMUST00000157039.7,ENSMUST00000035960.12	nonsense_mediated_decay,processed_transcript,retained_intron,protein_coding	0.657252	0.895106	0.23748	0.809169	0.584756	0.987863	-0.169369	2.34609	0.261457	1	0.0580471	2.26717	0.725534	1	-0.0478911	2.40947	0.73868	1	-0.0619533	2.33326	0.680988	1
ENSMUSG00000004677	Myo9b	ENSMUST00000071935.6,ENSMUST00000170242.7,ENSMUST00000212935.1,ENSMUST00000212173.2,ENSMUST00000168839.8,ENSMUST00000212412.1	processed_transcript,protein_coding	0.0153438	0.115896	0.660103	1	0.484794	0.922837	0.0337325	5.4408	0.624262	1	0.185177	5.53108	0.0243578	0.192309	0.111283	5.48678	0.147784	0.827655	0.108591	5.5741	0.223208	1
ENSMUSG00000002395	Use1	ENSMUST00000110054.7,ENSMUST00000127517.1,ENSMUST00000137137.1,ENSMUST00000140236.1,ENSMUST00000143657.7,ENSMUST00000110053.8,ENSMUST00000139541.7,ENSMUST00000019169.7,ENSMUST00000154550.7,ENSMUST00000136368.7,ENSMUST00000142685.7,ENSMUST00000146221.7	retained_intron,protein_coding	0.525388	0.812209	0.402925	0.932526	0.939276	1	-0.0714284	5.11217	0.277609	1	-0.0602241	5.0245	0.524886	1	-0.064609	5.12182	0.3871	1	-0.0659288	5.03439	0.509287	1
ENSMUSG00000002396	Ocel1	ENSMUST00000126049.1,ENSMUST00000002469.8,ENSMUST00000110051.1,ENSMUST00000110052.1	retained_intron,protein_coding	0.732248	0.940097	0.667526	1	0.323489	0.797871	0.0375584	3.92246	0.692252	1	-0.0360605	3.90174	0.727664	1	0.0927031	3.95681	0.314141	1	-0.0905376	3.93614	0.371156	1
ENSMUSG00000002393	Nr2f6	ENSMUST00000002466.8,ENSMUST00000156270.1,ENSMUST00000127443.1,ENSMUST00000155463.1,ENSMUST00000132630.1,ENSMUST00000137734.7,ENSMUST00000137058.1,ENSMUST00000124732.1	processed_transcript,protein_coding	0.321749	0.616404	0.214204	0.809169	0.254966	0.754069	-0.118891	4.1589	0.191348	1	0.0882951	4.12165	0.374807	0.924688	-0.0602743	4.19353	0.538008	1	0.0309219	4.15665	0.775819	1
ENSMUSG00000034911	Ushbp1	ENSMUST00000212496.1,ENSMUST00000213000.1,ENSMUST00000212516.1,ENSMUST00000212626.1,ENSMUST00000049184.8	nonsense_mediated_decay,retained_intron,protein_coding	0.578006	0.849146	0.677749	1	0.558224	0.971663	-0.0657339	1.99333	0.698778	1	-0.0941441	1.89406	0.596767	1	-0.220477	1.92776	0.13838	0.806354	0.0618121	1.82412	0.728398	1
ENSMUSG00000031820	Babam1	ENSMUST00000212769.1,ENSMUST00000212087.1,ENSMUST00000213093.1,ENSMUST00000002473.9,ENSMUST00000212383.1	processed_transcript,retained_intron,protein_coding	0.0386676	0.214794	0.533397	1	0.0182169	0.312728	-0.0526597	5.96426	0.323148	1	0.166924	6.00231	0.0951783	0.455735	-0.107156	5.94417	0.0771007	0.642304	0.222116	5.98299	0.0277234	0.50988
ENSMUSG00000046295	Ankle1	ENSMUST00000124520.7,ENSMUST00000125290.7,ENSMUST00000119976.7,ENSMUST00000136522.1,ENSMUST00000120725.1	retained_intron,protein_coding	0.509961	0.802067	0.987196	1	0.745607	1	-0.0113713	-2.4425	1	1	-0.467191	-2.55142	0.607266	1	-0.792258	-2.59915	0.4522	1	0.310534	-2.72229	1	1
ENSMUSG00000007950	Abhd8	ENSMUST00000212503.1,ENSMUST00000212321.1,ENSMUST00000008094.9	retained_intron,protein_coding	0.0317394	0.18885	0.567504	1	0.930714	1	-0.03599	7.75172	0.454735	1	-0.137302	7.64495	0.0453218	0.290201	-0.125768	7.71446	0.0316169	0.412845	-0.046404	7.60502	0.547401	1
ENSMUSG00000034880	Mrpl34	ENSMUST00000048914.7	protein_coding	0.031824	0.189275	0.0501338	0.809169	0.06151	0.479301	-0.190832	3.79506	0.0493104	0.81807	0.202993	3.78009	0.0629792	0.356257	-0.0489786	3.86926	0.614218	1	0.0619668	3.85387	0.569684	1
ENSMUSG00000074247	Dda1	ENSMUST00000138892.1,ENSMUST00000130098.7,ENSMUST00000139904.7,ENSMUST00000147843.7,ENSMUST00000135052.7,ENSMUST00000150984.1,ENSMUST00000124745.7,ENSMUST00000146677.1,ENSMUST00000098645.10,ENSMUST00000147642.1,ENSMUST00000127885.1	processed_transcript,retained_intron,protein_coding	0.32346	0.618178	0.528872	1	0.0349729	0.396097	-0.0372459	6.17282	0.475681	1	0.0515491	6.1587	0.451636	1	-0.116785	6.1406	0.0494595	0.521132	0.132135	6.12656	0.0745953	0.738005
ENSMUSG00000034863	Ano8	ENSMUST00000212768.1,ENSMUST00000093450.5,ENSMUST00000213016.1,ENSMUST00000213382.1	retained_intron,protein_coding	0.00123277	0.0173891	0.288019	0.84259	0.220748	0.717327	0.07423	5.63058	0.192352	1	-0.236355	5.53197	0.00497198	0.0617269	-0.108679	5.54614	0.0853629	0.673548	-0.0526615	5.4424	0.548316	1
ENSMUSG00000007610	Gtpbp3	ENSMUST00000150969.7,ENSMUST00000168847.7,ENSMUST00000127741.1,ENSMUST00000124349.7,ENSMUST00000132907.1,ENSMUST00000095259.9,ENSMUST00000007754.12,ENSMUST00000146551.1	nonsense_mediated_decay,retained_intron,protein_coding	0.257014	0.544845	0.742231	1	0.618722	1	0.0319107	3.89963	0.728763	1	-0.121132	3.83413	0.290074	0.821005	-0.0448957	3.86761	0.629073	1	-0.042998	3.80105	0.710625	1
ENSMUSG00000034845	Plvap	ENSMUST00000048452.5	protein_coding	0.000354666	0.00630465	0.263716	0.818715	0.00558955	0.194145	-0.171996	3.34776	0.106795	1	0.540746	3.53137	0.00223518	0.033159	-0.0548007	3.40991	0.607884	1	0.423579	3.58587	0.0127128	0.350555
ENSMUSG00000108900	C430049E01Rik	ENSMUST00000207913.1	protein_coding	0.038478	0.214031	0.000998704	0.192308	0.0183521	0.313284	-3.79172	-2.8836	0.00826113	0.401049	2.55521	-3.15651	0.295187	0.828769	-0.914034	-2.68756	0.40091	1	-0.284634	-2.92248	1	1
ENSMUSG00000110619	Gm7850	ENSMUST00000212909.1	processed_pseudogene	0.229323	0.543828	1	1	1	1	0	-3.36887	1	1	1.3973	-3.28778	1	1	2.06386	-3.22769	0.500005	1	-0.634788	-3.1531	1	1
ENSMUSG00000046718	Bst2	ENSMUST00000212386.1,ENSMUST00000051672.8	processed_transcript,protein_coding	7.31665e-17	7.26374e-15	0.00306501	0.326039	1.01368e-05	0.00477706	-0.85081	1.80232	0.00284404	0.234478	2.42273	2.9393	4.5343e-20	5.80775e-18	0.676286	2.5353	0.00385927	0.108237	0.895543	3.31739	5.97957e-05	0.0121292
ENSMUSG00000031813	Mvb12a	ENSMUST00000212659.1,ENSMUST00000212954.1,ENSMUST00000212326.1,ENSMUST00000212234.1,ENSMUST00000212336.1,ENSMUST00000212341.1,ENSMUST00000034272.8	nonsense_mediated_decay,retained_intron,protein_coding	0.0908595	0.358823	0.780766	1	0.295498	0.78935	-0.0255961	4.06266	0.768301	1	0.14284	4.10089	0.139347	0.564608	0.0169407	4.09001	0.859005	1	0.101342	4.12745	0.330094	1
ENSMUSG00000043664	Tmem221	ENSMUST00000052072.7	protein_coding	1.07216e-06	3.85479e-05	0.0231208	0.698771	0.0159462	0.295682	-0.980344	-1.37148	0.0636394	0.884631	1.91673	-0.850937	7.86541e-07	2.9422e-05	0.613878	-0.759159	0.100514	0.719764	0.319654	-0.396342	0.310351	1
ENSMUSG00000034829	Nxnl1	ENSMUST00000163659.2,ENSMUST00000048243.6	protein_coding	0.0189223	0.133202	0.341048	0.883121	0.241069	0.739998	-0.617971	-2.44336	0.502735	1	1.36181	-2.18704	0.0433104	0.281966	0.41264	-2.1642	0.592633	1	0.333515	-1.94832	0.738586	1
ENSMUSG00000031808	Slc27a1	ENSMUST00000212225.1,ENSMUST00000212989.1,ENSMUST00000034267.4,ENSMUST00000213100.1,ENSMUST00000211886.1,ENSMUST00000212211.1,ENSMUST00000211811.1,ENSMUST00000212889.1,ENSMUST00000212111.1	processed_transcript,retained_intron,protein_coding	0.667206	0.901049	0.0459713	0.809169	0.368791	0.836176	-0.121586	6.43073	0.0212732	0.605116	0.0206126	6.35734	0.760877	1	-0.0523864	6.47045	0.401936	1	-0.0475402	6.39825	0.528599	1
ENSMUSG00000031807	Pgls	ENSMUST00000123240.1,ENSMUST00000138742.7,ENSMUST00000127626.7,ENSMUST00000034264.10,ENSMUST00000143441.1	nonsense_mediated_decay,retained_intron,protein_coding	0.000467767	0.00796008	0.13171	0.809169	0.0126887	0.267292	-0.129378	4.25774	0.125349	1	0.291245	4.32263	0.00184646	0.0284821	-0.00355714	4.32529	0.975369	1	0.16657	4.3867	0.0836829	0.760822
ENSMUSG00000043243	Fam129c	ENSMUST00000143662.7,ENSMUST00000127285.1,ENSMUST00000126559.1,ENSMUST00000132891.1,ENSMUST00000124485.7,ENSMUST00000141594.7,ENSMUST00000125339.1,ENSMUST00000125525.7	nonsense_mediated_decay,processed_transcript,retained_intron,protein_coding	0.103135	0.378872	0.415068	0.937473	0.211265	0.705454	0.208588	0.379206	0.403111	1	-0.435464	0.268413	0.105626	0.486151	0.0323216	0.299826	0.924554	1	-0.259269	0.182226	0.397497	1
ENSMUSG00000034807	Colgalt1	ENSMUST00000047903.9,ENSMUST00000212216.1,ENSMUST00000212706.1	retained_intron,protein_coding	0.00276336	0.0326539	0.168355	0.809169	0.5726	0.980191	0.0944448	5.4094	0.139284	1	0.200275	5.53735	0.00774824	0.085385	0.14924	5.44414	0.0365891	0.447667	0.146425	5.56927	0.0735407	0.73552
ENSMUSG00000034799	Unc13a	ENSMUST00000176127.1,ENSMUST00000177517.7,ENSMUST00000030170.14,ENSMUST00000175780.1,ENSMUST00000176777.7,ENSMUST00000175909.7,ENSMUST00000176426.1,ENSMUST00000177032.1	nonsense_mediated_decay,retained_intron,protein_coding	0.00869601	0.0773155	0.456182	0.96541	0.98305	1	0.0429639	8.31766	0.374138	1	-0.16021	8.23947	0.0227995	0.184057	-0.158448	8.22522	0.00396308	0.109917	0.0420942	8.1429	0.577001	1
ENSMUSG00000031805	Jak3	ENSMUST00000133263.7,ENSMUST00000110013.9,ENSMUST00000051995.13,ENSMUST00000130624.1,ENSMUST00000110012.1	retained_intron,protein_coding	2.88824e-08	1.32587e-06	0.500247	0.9885	0.00766771	0.222217	-0.0852474	2.68838	0.521987	1	0.667368	2.99069	3.67914e-07	1.45197e-05	0.211208	2.84432	0.0805674	0.654125	0.371927	3.11787	0.00268103	0.155083
ENSMUSG00000079019	Insl3	ENSMUST00000034261.7	protein_coding	0.500555	0.7938	0.819241	1	0.728364	1	-0.163625	-2.48196	1	1	-0.54594	-2.63529	0.581079	1	-0.170069	-2.47857	1	1	-0.539417	-2.63197	0.585276	1
ENSMUSG00000031803	B3gnt3	ENSMUST00000034260.8	protein_coding	0.0593942	0.278002	0.5239	1	0.341107	0.810554	-0.138793	0.67415	0.575592	1	0.395746	0.785121	0.0802277	0.413475	0.113608	0.800285	0.631321	1	0.144379	0.90197	0.503548	1
ENSMUSG00000110438	Gm45756	ENSMUST00000212491.1	processed_pseudogene	0.0891257	0.356075	0.00178791	0.251162	0.0715675	0.513721	-3.61418	-2.93561	0.0156282	0.54294	2.10056	-3.21939	0.500005	1	-0.454429	-2.6867	0.774427	1	-1.02719	-2.92096	0.473238	1
ENSMUSG00000110569	Gm18860	ENSMUST00000212029.1	processed_pseudogene	0.0267944	0.167668	0.236652	0.809169	0.0646456	0.487929	-0.53287	-1.26445	0.26001	1	0.960545	-1.07431	0.0402067	0.269346	-0.172523	-1.13306	0.76772	1	0.600963	-0.957711	0.175756	0.951617
ENSMUSG00000070000	Fcho1	ENSMUST00000136640.7,ENSMUST00000146100.7,ENSMUST00000149363.7,ENSMUST00000123425.1,ENSMUST00000125092.1,ENSMUST00000141323.1,ENSMUST00000093444.12,ENSMUST00000127005.1,ENSMUST00000152742.7,ENSMUST00000126455.7,ENSMUST00000153800.7,ENSMUST00000143699.7	nonsense_mediated_decay,processed_transcript,retained_intron,protein_coding	0.870445	1	0.541484	1	0.0508871	0.452148	0.0444383	5.77634	0.489251	1	0.00745403	5.78048	0.926713	1	-0.195042	5.66602	0.0065806	0.157733	0.247739	5.67221	0.00443061	0.213153
ENSMUSG00000110462	Gm45755	ENSMUST00000212427.1	lincRNA	0.85556	1	0.796496	1	0.119899	0.585489	-0.119178	-1.47978	0.90813	1	0.0777204	-1.50837	0.897443	1	-0.995046	-1.73194	0.113681	0.757107	0.952001	-1.76678	0.0726775	0.732674
ENSMUSG00000110473	Gm29705	ENSMUST00000212598.1	processed_pseudogene	0.970899	1	0.246473	0.809169	0.323607	0.797871	1.37465	-3.29853	1	1	0.0425962	-3.2209	1	1	1.37288	-3.29494	1	1	0.0456249	-3.21734	1	1
ENSMUSG00000110685	Gm5373	ENSMUST00000212931.1,ENSMUST00000212113.1	transcribed_unprocessed_pseudogene,processed_transcript	0.733801	0.940721	0.639337	1	0.955279	1	0.325568	-2.52081	0.814177	1	0.215678	-2.39407	1	1	0.161739	-2.55793	1	1	0.379847	-2.42804	0.823663	1
ENSMUSG00000110490	Vmn2r-ps91	ENSMUST00000213039.1	processed_pseudogene	0.0551214	0.265653	0.0475648	0.809169	0.581196	0.986149	2.0186	-2.93629	0.125013	1	-1.96832	-2.92535	0.125013	0.533813	-1.38227	-3.29495	1	1	1.41601	-3.28326	1	1
ENSMUSG00000056019	Zfp709	ENSMUST00000203585.1,ENSMUST00000188374.6,ENSMUST00000188685.6,ENSMUST00000034259.7	processed_transcript,protein_coding	0.263834	0.552488	0.0636399	0.809169	0.0170625	0.302726	0.205586	3.2984	0.066614	0.89393	-0.130505	3.31222	0.282941	0.81336	0.249193	3.32794	0.0227539	0.345054	-0.172479	3.34145	0.152557	0.910553
ENSMUSG00000089857	Zfp882	ENSMUST00000126607.1,ENSMUST00000110002.7,ENSMUST00000125802.7	protein_coding	0.588648	0.855714	0.59492	1	0.867595	1	0.0681173	2.6422	0.615009	1	-0.0770369	2.61679	0.611369	1	-0.0417781	2.5945	0.754977	1	0.0341451	2.5689	0.82023	1
ENSMUSG00000066880	Zfp617	ENSMUST00000131544.7,ENSMUST00000119003.1	protein_coding	0.0680162	0.3039	0.165032	0.809169	0.111656	0.568082	0.120484	4.11078	0.155032	1	-0.165473	4.06889	0.108165	0.493068	0.0353055	4.07362	0.689464	1	-0.0793068	4.03086	0.452387	1
ENSMUSG00000083718	Ccnb2-ps	ENSMUST00000170898.1,ENSMUST00000118290.2	transcribed_processed_pseudogene,processed_transcript	0.654206	0.893263	0.250163	0.809169	0.0493437	0.447022	0.173549	1.94568	0.291851	1	-0.0737743	1.97118	0.630204	1	0.34875	2.04566	0.0253318	0.369728	-0.247758	2.06843	0.106357	0.83044
ENSMUSG00000052446	Zfp961	ENSMUST00000145256.7,ENSMUST00000136878.2,ENSMUST00000132848.1,ENSMUST00000109997.9,ENSMUST00000138304.7,ENSMUST00000136516.8,ENSMUST00000139781.7,ENSMUST00000131237.7,ENSMUST00000144807.1,ENSMUST00000147033.1,ENSMUST00000151168.1	nonsense_mediated_decay,processed_transcript,protein_coding	0.230593	0.543828	0.972765	1	0.488054	0.925068	-0.00482772	3.56929	0.96825	1	-0.146256	3.47535	0.259629	0.777119	-0.027701	3.5643	0.80305	1	-0.122148	3.46974	0.366396	1
ENSMUSG00000003484	Cyp4f18	ENSMUST00000141975.1,ENSMUST00000003574.4,ENSMUST00000125448.1	processed_transcript,protein_coding	0.209296	0.543828	0.673635	1	0.821143	1	0.174573	-1.33444	0.748859	1	0.48007	-1.08067	0.245374	0.761927	0.609424	-1.13417	0.143632	0.818496	0.0467019	-0.910153	1	1
ENSMUSG00000110546	Gm45734	ENSMUST00000211916.1	processed_pseudogene	0.373997	0.670829	0.150878	0.809169	0.828019	1	1.32586	-2.88359	0.289082	1	0.610552	-2.54913	0.607266	1	0.803156	-2.98681	0.69236	1	1.1333	-2.62997	0.266876	1
ENSMUSG00000069998	Olfr372	ENSMUST00000093434.4,ENSMUST00000215324.1	protein_coding	0.966832	1	0.247114	0.809169	0.325448	0.797871	1.37373	-3.29859	1	1	0.051879	-3.22042	1	1	1.37254	-3.29497	1	1	0.0554374	-3.2168	1	1
ENSMUSG00000110522	Gm45735	ENSMUST00000212779.1	processed_pseudogene	1	1	0.245215	0.809169	1	1	-1.37957	-3.29863	1	1	0	-3.35798	1	1	-1.38189	-3.29498	1	1	0	-3.35442	1	1
ENSMUSG00000061561	Olfr373	ENSMUST00000074540.4,ENSMUST00000213940.1,ENSMUST00000215198.1	protein_coding	0.333838	0.629645	0.0419643	0.804274	1	1	2.53123	-3.16735	0.250007	1	-1.10141	-3.0952	0.625007	1	5.12548e-15	-3.36527	1	1	1.40682	-3.28374	1	1
ENSMUSG00000046881	Olfr374	ENSMUST00000209675.1,ENSMUST00000210435.3,ENSMUST00000210923.2	processed_transcript,protein_coding	0.402896	0.700872	0.573029	1	0.501948	0.934552	-0.645032	-2.88295	0.750683	1	-1.09043	-3.09447	0.666521	1	-0.0208155	-2.78007	1	1	-1.70522	-2.97601	0.352728	1
ENSMUSG00000031799	Tpm4	ENSMUST00000123177.1,ENSMUST00000003575.9	processed_transcript,protein_coding	0.0272515	0.169751	0.656625	1	0.639185	1	-0.0394536	4.70718	0.60192	1	0.183643	4.75984	0.0553925	0.329521	0.13083	4.79996	0.102661	0.725121	0.0143097	4.84831	0.894102	1
ENSMUSG00000087502	Gm16091	ENSMUST00000156664.1	processed_transcript	0.13867	0.449231	0.0430909	0.809169	0.0222518	0.334956	-0.696752	-0.758102	0.0649136	0.889881	0.51912	-0.867357	0.191076	0.673152	-0.597624	-0.720346	0.0908382	0.692339	0.420644	-0.826997	0.26224	1
ENSMUSG00000003037	Rab8a	ENSMUST00000128203.1,ENSMUST00000003121.8,ENSMUST00000135613.7	processed_transcript,retained_intron,protein_coding	0.0993978	0.378872	0.880149	1	0.358577	0.826208	0.00938187	5.14731	0.88501	1	0.108204	5.18552	0.170948	0.634005	0.0222061	5.16021	0.75449	1	0.0965802	5.19815	0.257619	1
ENSMUSG00000062007	Hsh2d	ENSMUST00000165324.1,ENSMUST00000072097.13	protein_coding	0.776231	0.968003	0.716155	1	0.544054	0.9626	-0.300845	-2.44372	0.86911	1	0.23101	-2.47	1	1	-0.481975	-2.47861	0.729258	1	0.414834	-2.5057	0.814191	1
ENSMUSG00000074240	Cib3	ENSMUST00000098630.4,ENSMUST00000211946.1	retained_intron,protein_coding	0.280293	0.569835	0.162628	0.809169	0.0815949	0.535341	-1.51766	-3.04668	0.375012	1	1.21379	-3.09516	0.625007	1	-1.52175	-3.04312	0.375012	1	1.21851	-3.09159	0.625007	1
ENSMUSG00000003039	Fam32a	ENSMUST00000212117.1,ENSMUST00000003123.9	retained_intron,protein_coding	0.297541	0.588377	0.883149	1	0.776207	1	0.00835673	6.135	0.876474	1	-0.0727544	6.08162	0.307317	0.837902	-0.0946415	6.09065	0.141281	0.814342	0.0313725	6.03608	0.697788	1
ENSMUSG00000003033	Ap1m1	ENSMUST00000212841.1,ENSMUST00000126885.1,ENSMUST00000212940.1,ENSMUST00000156735.1,ENSMUST00000151546.1,ENSMUST00000212708.1,ENSMUST00000003117.14,ENSMUST00000145213.7	nonsense_mediated_decay,retained_intron,protein_coding	0.443428	0.741385	0.308622	0.859749	0.0605131	0.476954	-0.0682865	5.94779	0.182351	1	0.046387	5.91526	0.566498	1	-0.12664	5.92592	0.0303105	0.406594	0.105531	5.89312	0.212675	0.994857
ENSMUSG00000070713	Gm10282	ENSMUST00000075602.7	protein_coding	0.303417	0.595238	0.979522	1	0.974544	1	-0.0125066	-1.48137	1	1	0.444134	-1.32107	0.335199	0.877269	0.428503	-1.29494	0.352048	1	0.00460251	-1.15281	1	1
ENSMUSG00000055148	Klf2	ENSMUST00000067912.7	protein_coding	0.292189	0.581351	0.762242	1	0.140051	0.62079	-0.0707617	3.91146	0.763281	1	0.238295	3.97687	0.325765	0.864958	-0.240636	3.83833	0.127692	0.788243	0.408512	3.90839	0.0154308	0.385157
ENSMUSG00000006276	Eps15l1	ENSMUST00000212590.1,ENSMUST00000212950.1,ENSMUST00000212257.1,ENSMUST00000163643.2,ENSMUST00000211977.1,ENSMUST00000212121.1	processed_transcript,retained_intron,protein_coding	0.0879868	0.356075	0.888619	1	0.0470567	0.443413	-0.0117269	5.75285	0.828233	1	0.128002	5.79082	0.168747	0.629998	-0.0871948	5.72213	0.158587	0.850021	0.203929	5.7615	0.0334106	0.553136
ENSMUSG00000019732	Calr3	ENSMUST00000109974.1,ENSMUST00000019876.11	protein_coding	0.23217	0.543828	0.496406	0.986807	0.894459	1	-0.13614	0.616719	0.549321	1	0.23212	0.644847	0.294266	0.827804	0.19904	0.783074	0.340402	1	-0.102308	0.807152	0.640313	1
ENSMUSG00000083922	Gm3835	ENSMUST00000120752.1	processed_pseudogene	0.910286	1	0.561737	1	0.752073	1	-0.442939	-2.40552	0.724136	1	-0.103302	-2.55005	1	1	-0.449707	-2.40193	0.718618	1	-0.0968612	-2.54651	1	1
ENSMUSG00000052794	1700030K09Rik	ENSMUST00000064853.12,ENSMUST00000139130.1,ENSMUST00000121902.1	retained_intron,protein_coding	0.129242	0.431347	0.765076	1	0.283602	0.783216	-0.0380485	2.84354	0.773079	1	-0.197905	2.70847	0.173265	0.638883	-0.00379185	2.8666	0.986262	1	-0.231073	2.73295	0.0881429	0.776691
ENSMUSG00000052488	Cherp	ENSMUST00000212991.1,ENSMUST00000212548.1,ENSMUST00000212586.1,ENSMUST00000212070.1,ENSMUST00000212870.1,ENSMUST00000212016.1,ENSMUST00000079510.5	processed_transcript,retained_intron,protein_coding	0.111065	0.395257	0.71221	1	0.111201	0.567936	0.0338492	5.93304	0.547142	1	0.146139	6.00302	0.185112	0.662723	-0.0640329	5.8909	0.336386	1	0.244322	5.96366	0.0296091	0.524648
ENSMUSG00000019731	Slc35e1	ENSMUST00000152080.7,ENSMUST00000141352.1	retained_intron,protein_coding	0.52172	0.812209	0.900973	1	0.568775	0.9784	0.00634286	6.04046	0.903203	1	0.0328117	6.03867	0.638704	1	-0.011782	6.03778	0.848494	1	0.0520542	6.03614	0.499872	1
ENSMUSG00000045248	Med26	ENSMUST00000058534.6	protein_coding	0.86283	1	0.289188	0.84406	0.0607912	0.477329	-0.112453	3.61855	0.267578	1	0.0133955	3.54788	0.910591	1	-0.264768	3.55432	0.00958826	0.204838	0.16642	3.48081	0.161726	0.93219
ENSMUSG00000110446	Gm18646	ENSMUST00000212240.1	processed_pseudogene	0.48447	0.779844	0.09766	0.809169	0.512571	0.941677	-0.805095	-1.8832	0.147696	1	0.362287	-2.0637	0.718803	1	-0.078035	-1.66408	1	1	-0.363111	-1.81769	0.647771	1
ENSMUSG00000110532	Gm35857	ENSMUST00000212739.1	processed_pseudogene	0.455956	0.753428	0.414938	0.937323	0.356244	0.824474	0.710867	-2.73679	0.549155	1	-0.653133	-2.72685	0.562171	1	0.499123	-2.78072	0.788831	1	-0.448356	-2.77083	0.796909	1
ENSMUSG00000044600	Smim7	ENSMUST00000167290.7,ENSMUST00000058733.8,ENSMUST00000163745.1	retained_intron,protein_coding	0.89275	1	0.438884	0.953364	0.66587	1	-0.0557845	5.92263	0.336556	1	0.00307991	5.87424	0.975584	1	-0.0355692	5.93891	0.577145	1	-0.015835	5.89075	0.850203	1
ENSMUSG00000031791	Tmem38a	ENSMUST00000212763.1,ENSMUST00000211914.1,ENSMUST00000034244.8	nonsense_mediated_decay,protein_coding	0.290422	0.579128	0.570324	1	0.659156	1	0.0304549	6.70204	0.514222	1	-0.0642796	6.66382	0.335303	0.877269	-0.0258759	6.68013	0.644919	1	-0.00697525	6.64159	0.926481	1
ENSMUSG00000048148	Nwd1	ENSMUST00000093427.10,ENSMUST00000161557.7,ENSMUST00000160912.1,ENSMUST00000161254.8,ENSMUST00000160443.7,ENSMUST00000161386.7,ENSMUST00000162248.1,ENSMUST00000163026.7	nonsense_mediated_decay,processed_transcript,retained_intron,protein_coding	0.73085	0.939283	0.511931	0.994839	0.116332	0.577942	0.0647065	6.50166	0.546628	1	-0.0398326	6.49231	0.574404	1	0.185823	6.57113	0.0837713	0.666338	-0.160089	6.5612	0.0372978	0.575639
ENSMUSG00000031622	Sin3b	ENSMUST00000213079.1,ENSMUST00000212095.1,ENSMUST00000212677.1,ENSMUST00000212435.1,ENSMUST00000004494.15,ENSMUST00000212096.1,ENSMUST00000109950.4,ENSMUST00000212256.1	processed_transcript,retained_intron,protein_coding	0.835179	1	0.491394	0.98414	0.590108	0.991102	-0.0427217	6.15669	0.422092	1	-0.0182508	6.10448	0.794638	1	0.0318648	6.20017	0.603259	1	-0.0918368	6.14867	0.228796	1
ENSMUSG00000050147	F2rl3	ENSMUST00000212755.1,ENSMUST00000058099.8	retained_intron,protein_coding	0.116562	0.405761	0.625688	1	0.877353	1	0.175448	-0.909329	0.69874	1	0.527948	-0.614261	0.138957	0.563586	0.606071	-0.698289	0.0967602	0.707298	0.101289	-0.439211	0.766501	1
ENSMUSG00000110585	Gm45704	ENSMUST00000212582.1	unprocessed_pseudogene	0.428135	0.726407	0.307445	0.859749	0.846473	1	-0.880061	-2.83307	0.507832	1	0.700727	-2.87113	0.726573	1	0.523912	-2.55819	0.617963	1	-0.696437	-2.58834	0.437984	1
ENSMUSG00000110563	Gm45791	ENSMUST00000212908.1	processed_pseudogene	0.705635	0.925356	0.411986	0.936031	0.531807	0.954476	-0.880063	-2.83268	0.507832	1	0.416661	-2.92487	1	1	-0.538701	-2.7803	0.801449	1	0.0748753	-2.86926	1	1
ENSMUSG00000004383	Large1	ENSMUST00000119826.6,ENSMUST00000146249.1,ENSMUST00000212459.1,ENSMUST00000004497.10	retained_intron,protein_coding	0.114411	0.401986	0.601002	1	0.902636	1	-0.0350825	7.47105	0.483368	1	-0.109237	7.37822	0.154074	0.597532	-0.0934875	7.44882	0.0860457	0.675072	-0.0494778	7.35471	0.537315	1
ENSMUSG00000047657	Crry-ps	ENSMUST00000079090.5	processed_pseudogene	0.660363	0.897123	0.711276	1	0.89668	1	-0.362296	-2.93554	1	1	0.441403	-2.92325	1	1	0.267311	-2.82916	1	1	-0.200521	-2.81731	1	1
ENSMUSG00000079011	Gm11033	ENSMUST00000137218.1,ENSMUST00000156185.1,ENSMUST00000127757.7	lincRNA	1	1	1	1	1	1	0	-3.36887	1	1	0	-3.35798	1	1	2.05891	-3.22794	0.600769	1	-2.03362	-3.21738	0.613255	1
ENSMUSG00000031621	Isx	ENSMUST00000034034.9,ENSMUST00000174427.1	protein_coding	0.0476465	0.243113	0.0389382	0.804274	0.076164	0.52278	-1.57181	-2.48095	0.0679539	0.899707	1.51848	-2.5094	0.16251	0.616172	-0.245607	-2.22715	0.843225	1	0.196827	-2.25005	1	1
ENSMUSG00000034518	Hmgxb4	ENSMUST00000109940.1,ENSMUST00000041759.13,ENSMUST00000151062.7,ENSMUST00000212372.1,ENSMUST00000145919.1,ENSMUST00000129391.1,ENSMUST00000211863.1,ENSMUST00000134126.1,ENSMUST00000133585.1	nonsense_mediated_decay,processed_transcript,retained_intron,protein_coding	0.97564	1	0.637642	1	0.763814	1	-0.0397195	4.07897	0.637399	1	-0.00255469	4.03668	0.990107	1	-0.0343049	4.08788	0.68926	1	-0.00704126	4.04563	0.954534	1
ENSMUSG00000042870	Tom1	ENSMUST00000211869.1,ENSMUST00000212299.1,ENSMUST00000212651.1,ENSMUST00000212388.1,ENSMUST00000165630.2,ENSMUST00000212564.1,ENSMUST00000078847.12,ENSMUST00000211938.1,ENSMUST00000212278.1	nonsense_mediated_decay,processed_transcript,protein_coding	0.172884	0.503575	0.979514	1	0.386429	0.851399	0.00122698	4.13665	0.993774	1	0.109975	4.1715	0.239624	0.754247	0.00992462	4.14741	0.914359	1	0.10244	4.18215	0.296795	1
ENSMUSG00000005413	Hmox1	ENSMUST00000159631.2,ENSMUST00000005548.7	retained_intron,protein_coding	1.11403e-18	1.24854e-16	0.671669	1	0.0138688	0.279825	-0.0561421	2.4885	0.687888	1	1.08032	3.06854	4.86745e-17	5.05986e-15	0.653376	2.88084	1.23873e-07	1.13186e-05	0.372353	3.34129	0.00271478	0.156091
ENSMUSG00000005410	Mcm5	ENSMUST00000211912.1,ENSMUST00000212426.1,ENSMUST00000164309.2,ENSMUST00000212648.1,ENSMUST00000212811.1	retained_intron,protein_coding	0.0378853	0.211884	0.362665	0.900572	0.449025	0.897301	-0.129567	2.03704	0.404554	1	0.284917	2.0965	0.0654259	0.365298	0.140403	2.17582	0.311645	1	0.0160694	2.229	0.931214	1
ENSMUSG00000110640	Gm45903	ENSMUST00000212891.1	lincRNA	0.575404	0.847188	0.60688	1	0.446286	0.89609	-0.699922	-3.16748	1	1	0.757732	-3.15597	1	1	-0.703456	-3.16387	1	1	0.758547	-3.15239	1	1
ENSMUSG00000034472	Rasd2	ENSMUST00000132133.1,ENSMUST00000139848.7	protein_coding	0.851911	1	0.715338	1	0.593161	0.993491	-0.0398986	6.15924	0.482364	1	0.0163582	6.12594	0.889335	1	-0.0627321	6.15451	0.41699	1	0.0390562	6.12081	0.754156	1
ENSMUSG00000110515	Gm9644	ENSMUST00000212828.1	processed_pseudogene	0.951451	1	0.364227	0.900684	0.969637	1	1.14909	-3.10606	0.663335	1	0.0646005	-2.97967	1	1	-0.00953152	-3.2279	1	1	1.21666	-3.09111	0.662789	1
ENSMUSG00000110543	Umpk-ps	ENSMUST00000211897.1	processed_pseudogene	0.255954	0.543828	0.247342	0.809169	0.105063	0.552728	1.37373	-3.29859	1	1	-1.3534	-3.28785	1	1	1.37387	-3.29487	1	1	-1.35347	-3.28419	1	1
ENSMUSG00000049891	Gm7984	ENSMUST00000060640.4	processed_pseudogene	0.0823911	0.343988	0.625619	1	0.31991	0.797871	0.178012	-1.1212	0.682872	1	-0.692477	-1.30299	0.153456	0.596429	-0.143662	-1.24425	0.816659	1	-0.373556	-1.44464	0.478993	1
ENSMUSG00000110469	Gm10358	ENSMUST00000212864.1	protein_coding	0.943843	1	0.19729	0.809169	0.390484	0.855075	-1.08295	-2.78368	0.343774	1	0.0451214	-2.98049	1	1	-1.08778	-2.78011	0.343774	1	0.0540095	-2.97701	1	1
ENSMUSG00000031620	1700007B14Rik	ENSMUST00000034033.14,ENSMUST00000121983.1,ENSMUST00000212704.1	protein_coding	0.608905	0.864343	0.525543	1	0.951958	1	0.354739	-1.4622	0.577668	1	-0.290884	-1.4521	0.678294	1	-0.336101	-1.70927	0.661476	1	0.402266	-1.69805	0.541158	1
ENSMUSG00000101431	Gm7901	ENSMUST00000120430.1	processed_pseudogene	0.709613	0.926864	0.569837	1	0.870098	1	0.189732	-0.795409	0.605693	1	-0.131869	-0.788686	0.735146	1	-0.0482238	-0.891825	1	1	0.106523	-0.884242	0.861695	1
ENSMUSG00000110485	Gm45740	ENSMUST00000212103.1	lincRNA	0.376428	0.673285	0.995631	1	0.632436	1	-0.00607342	-2.78442	1	1	-1.03906	-2.9259	0.538221	1	-0.296213	-2.82973	1	1	-0.751189	-2.97679	0.73482	1
ENSMUSG00000110603	Gm45741	ENSMUST00000212661.1	lincRNA	1	1	0.244913	0.809169	1	1	-1.38468	-3.2983	1	1	0	-3.35798	1	1	-1.38597	-3.29469	1	1	0	-3.35442	1	1
ENSMUSG00000098215	Gm7069	ENSMUST00000182418.1	processed_pseudogene	0.229323	0.543828	1	1	1	1	0	-3.36887	1	1	1.41458	-3.28682	1	1	2.06386	-3.22792	0.500005	1	-0.632366	-3.15243	1	1
ENSMUSG00000110595	Gm7990	ENSMUST00000212126.1	processed_pseudogene	0.257203	0.544856	0.0753345	0.809169	0.242615	0.742018	-2.53425	-3.1675	0.296682	1	1.39669	-3.28782	1	1	-0.46759	-3.04356	1	1	-0.657374	-3.15333	1	1
ENSMUSG00000087321	Gm5353	ENSMUST00000139800.1	processed_pseudogene	0.605611	0.863609	0.632607	1	0.755991	1	-0.249995	-1.64798	0.744138	1	0.265926	-1.65682	0.623082	1	0.0427558	-1.53902	1	1	-0.0282929	-1.54694	1	1
ENSMUSG00000031618	Nr3c2	ENSMUST00000128862.1,ENSMUST00000143284.1,ENSMUST00000126697.1,ENSMUST00000109911.7,ENSMUST00000109912.7,ENSMUST00000109913.8,ENSMUST00000034031.5,ENSMUST00000148106.7	nonsense_mediated_decay,processed_transcript,protein_coding	0.0112228	0.092099	0.0419009	0.804274	0.0758346	0.521767	0.133273	7.61335	0.00434499	0.28724	-0.173444	7.57286	0.0256254	0.199896	-0.00347124	7.54971	0.9513	1	-0.0354429	7.50844	0.672016	1
ENSMUSG00000037148	Arhgap10	ENSMUST00000076316.5,ENSMUST00000210922.1,ENSMUST00000210519.1	protein_coding	0.935319	1	0.633487	1	0.224205	0.722284	0.0594863	3.41997	0.611497	1	-0.0156612	3.41966	0.903727	1	-0.231966	3.28607	0.0722568	0.624804	0.276606	3.28743	0.0448965	0.616912
ENSMUSG00000037134	Prmt9	ENSMUST00000156753.1,ENSMUST00000118622.1,ENSMUST00000142824.1,ENSMUST00000056237.14,ENSMUST00000210040.1	nonsense_mediated_decay,retained_intron,protein_coding	0.0567283	0.269931	0.792841	1	0.374547	0.840657	-0.0254831	4.06044	0.785192	1	-0.18562	3.93652	0.0608174	0.349752	-0.0639149	4.04791	0.510676	1	-0.146246	3.92254	0.163704	0.935126
ENSMUSG00000031617	Tmem184c	ENSMUST00000034030.14,ENSMUST00000152168.7,ENSMUST00000141202.1	protein_coding	0.333454	0.629645	0.856111	1	0.295198	0.78935	-0.0132596	6.56766	0.777681	1	0.0602537	6.57006	0.467524	1	-0.036385	6.56256	0.503066	1	0.0843907	6.56511	0.325334	1
ENSMUSG00000086451	4933431K23Rik	ENSMUST00000133139.1,ENSMUST00000209273.1,ENSMUST00000153937.1	processed_transcript	0.912032	1	0.825706	1	0.625298	1	0.166437	-2.56138	1	1	0.0722411	-2.50905	1	1	-0.458894	-2.68694	0.828482	1	0.700084	-2.63051	0.630729	1
ENSMUSG00000086781	1700092C02Rik	ENSMUST00000134397.1	lincRNA	0.255992	0.543828	0.994855	1	1	1	-0.0100976	-3.23106	1	1	-1.35622	-3.28768	1	1	-1.3872	-3.29461	1	1	0	-3.35442	1	1
ENSMUSG00000031616	Ednra	ENSMUST00000146561.1,ENSMUST00000034029.7	retained_intron,protein_coding	0.00024441	0.00457129	0.171118	0.809169	0.192735	0.688452	0.170614	2.59018	0.201662	1	0.438387	2.8832	0.000709258	0.0128875	0.214815	2.61978	0.0925597	0.69524	0.395014	2.90835	0.00194471	0.127375
ENSMUSG00000110382	Gm45287	ENSMUST00000211010.1,ENSMUST00000209933.1	lincRNA	0.116089	0.404994	0.122338	0.809169	0.0274654	0.36278	-2.06081	-3.23158	0.620234	1	2.10055	-3.22039	0.500005	1	-2.06595	-3.22792	0.59986	1	2.10312	-3.21681	0.500005	1
ENSMUSG00000037101	Ttc29	ENSMUST00000137424.7,ENSMUST00000126172.7,ENSMUST00000117845.7,ENSMUST00000143157.1,ENSMUST00000156432.1,ENSMUST00000109902.3,ENSMUST00000049395.14,ENSMUST00000124713.1	processed_transcript,retained_intron,protein_coding	0.601757	0.860652	0.657879	1	0.671045	1	-0.142852	-0.482001	0.748496	1	-0.181595	-0.637184	0.65509	1	-0.377575	-0.568825	0.290756	1	0.0544364	-0.734692	0.930511	1
ENSMUSG00000031688	Pou4f2	ENSMUST00000034115.4	protein_coding	0.013449	0.105629	0.172501	0.809169	0.214224	0.709325	-1.517	-3.0471	0.383423	1	2.46756	-2.82172	0.0403236	0.269931	0.884851	-2.68747	0.429266	1	0.0744973	-2.50736	1	1
ENSMUSG00000110057	Gm2225	ENSMUST00000209570.1	processed_pseudogene	0.453097	0.750697	0.98378	1	0.268132	0.76807	-0.0106435	-1.73735	1	1	0.324515	-1.63209	0.492782	1	-0.394025	-1.85463	0.539018	1	0.71184	-1.74095	0.217696	0.996899
ENSMUSG00000037070	Rbmxl1	ENSMUST00000049245.8,ENSMUST00000211719.1	protein_coding	0.0801971	0.337826	0.34621	0.886868	0.0219288	0.334343	-0.0757774	4.53648	0.322953	1	0.134036	4.54534	0.140446	0.567335	-0.120505	4.52143	0.1318	0.789922	0.179605	4.5307	0.0555327	0.674564
ENSMUSG00000031684	Slc10a7	ENSMUST00000210515.1,ENSMUST00000210132.1,ENSMUST00000209643.1,ENSMUST00000211286.1,ENSMUST00000210703.1,ENSMUST00000211315.1,ENSMUST00000034111.9,ENSMUST00000210630.1,ENSMUST00000209490.1,ENSMUST00000209992.1,ENSMUST00000211332.1	nonsense_mediated_decay,processed_transcript,protein_coding	0.0756549	0.325673	0.817667	1	0.529451	0.952924	0.0294022	2.42772	0.847681	1	0.224242	2.53511	0.105931	0.486983	0.343682	2.59874	0.00776945	0.176915	-0.0887668	2.69342	0.514237	1
ENSMUSG00000110244	Gm2253	ENSMUST00000211775.1	processed_pseudogene	0.931946	1	0.357585	0.895418	0.386108	0.851376	1.14912	-3.10602	0.625007	1	0.111009	-2.97777	1	1	1.49784	-3.04332	0.388279	1	-0.243082	-2.91967	1	1
ENSMUSG00000112190	RP23-183A4.3	ENSMUST00000218647.1	unitary_pseudogene	0.571062	0.844329	0.626196	1	0.0532172	0.455188	-0.444942	-2.69115	0.808575	1	0.51118	-2.67918	0.799387	1	-2.23903	-2.88009	0.122908	0.780509	2.29801	-2.8677	0.103083	0.820944
ENSMUSG00000109768	Gm45446	ENSMUST00000209348.1	processed_pseudogene	0.0941672	0.367203	0.0785368	0.809169	0.958857	1	1.39851	-2.69146	0.14602	1	-1.34018	-2.68111	0.14602	0.579705	-1.16638	-3.10266	0.660331	1	1.21745	-3.09136	0.66215	1
ENSMUSG00000031683	Lsm6	ENSMUST00000146824.1,ENSMUST00000051867.6,ENSMUST00000126174.1,ENSMUST00000130325.7	retained_intron,protein_coding	0.965454	1	0.618984	1	0.892424	1	0.036936	4.55287	0.629315	1	-0.00895559	4.54473	0.920869	1	0.00964105	4.5454	0.909666	1	0.0191948	4.53756	0.840143	1
ENSMUSG00000069986	Gm8054	ENSMUST00000093411.4	processed_pseudogene	0.690841	0.916146	0.0896098	0.809169	0.500261	0.933271	1.78263	-2.99052	0.218764	1	0.305626	-2.72576	1	1	1.14513	-3.10244	0.625007	1	0.942428	-2.81823	0.515421	1
ENSMUSG00000109583	Gm45325	ENSMUST00000210045.1	lincRNA	0.256129	0.543828	0.247525	0.809169	1	1	1.37553	-3.29847	1	1	-1.35566	-3.28771	1	1	5.12548e-15	-3.36527	1	1	0	-3.35442	1	1
ENSMUSG00000071064	Zfp827	ENSMUST00000148713.7,ENSMUST00000145827.7,ENSMUST00000155960.7,ENSMUST00000129613.1,ENSMUST00000119254.7,ENSMUST00000087927.10,ENSMUST00000098614.8	nonsense_mediated_decay,protein_coding	0.089822	0.356265	0.304592	0.858875	0.612823	1	0.0670816	5.26893	0.256026	1	-0.118102	5.22301	0.141156	0.568647	-0.067129	5.20825	0.309634	1	0.0172334	5.16119	0.838724	1
ENSMUSG00000031682	1700011L22Rik	ENSMUST00000034109.5,ENSMUST00000210889.1	processed_transcript,protein_coding	0.255886	0.543828	0.247277	0.809169	0.105067	0.552728	1.37465	-3.29853	1	1	-1.35436	-3.28779	1	1	1.37387	-3.29487	1	1	-1.35347	-3.28419	1	1
ENSMUSG00000037022	Mmaa	ENSMUST00000210231.1,ENSMUST00000048718.3	nonsense_mediated_decay,protein_coding	0.00816634	0.0739351	0.935335	1	0.0853732	0.541987	0.00530262	4.33406	0.952947	1	-0.216459	4.21111	0.0202311	0.169772	-0.0200315	4.32768	0.805243	1	-0.190085	4.20381	0.0475385	0.631907
ENSMUSG00000031681	Smad1	ENSMUST00000215983.1,ENSMUST00000066081.3,ENSMUST00000210678.1,ENSMUST00000109885.7,ENSMUST00000066091.13	processed_transcript,retained_intron,protein_coding	0.337483	0.634038	0.92147	1	0.43649	0.887684	0.00749047	4.21264	0.935625	1	0.0783958	4.23499	0.431167	0.982786	-0.0141627	4.20827	0.871756	1	0.100873	4.23086	0.319487	1
ENSMUSG00000109945	Gm45601	ENSMUST00000211483.1	lincRNA	0.417056	0.715526	0.618068	1	0.904275	1	0.282221	-1.83244	0.679959	1	0.425289	-1.59242	0.438854	0.990876	0.52137	-1.73304	0.358338	1	0.188433	-1.50705	0.748813	1
ENSMUSG00000109851	Gm39288	ENSMUST00000210554.1	processed_pseudogene	1	1	0.245173	0.809169	1	1	-1.38014	-3.29859	1	1	0	-3.35798	1	1	-1.38227	-3.29495	1	1	0	-3.35442	1	1
ENSMUSG00000109591	Gm8077	ENSMUST00000209221.1	processed_pseudogene	1	1	1	1	1	1	0	-3.36887	1	1	0	-3.35798	1	1	1.37579	-3.29474	1	1	-1.35608	-3.28403	1	1
ENSMUSG00000097975	Gm8079	ENSMUST00000182695.1	processed_pseudogene	0.967797	1	0.996926	1	0.303898	0.78935	-0.0050222	-3.23156	1	1	0.0504901	-3.22039	1	1	-1.38189	-3.29498	1	1	1.40682	-3.28374	1	1
ENSMUSG00000036990	Otud4	ENSMUST00000174485.7,ENSMUST00000173300.7,ENSMUST00000173286.7,ENSMUST00000173078.7,ENSMUST00000172614.1,ENSMUST00000173868.1	processed_transcript,retained_intron,protein_coding	0.00103191	0.0151815	0.378779	0.914085	0.0258807	0.355114	0.0556135	6.16669	0.26711	1	-0.217953	6.06765	0.00325915	0.0444853	-0.0105605	6.13965	0.865236	1	-0.15084	6.03874	0.066252	0.710459
ENSMUSG00000094594	Tpd52-ps	ENSMUST00000178097.2	processed_pseudogene	0.881413	1	0.234792	0.809169	0.935152	1	0.626061	-2.01827	0.332505	1	-0.0769362	-1.87111	1	1	-0.135381	-2.26093	1	1	0.68189	-2.08905	0.274772	1
ENSMUSG00000058355	Abce1	ENSMUST00000209354.1,ENSMUST00000080536.7,ENSMUST00000211509.1,ENSMUST00000213842.1	retained_intron,protein_coding	0.598874	0.858468	0.516659	0.997732	0.983226	1	0.0370448	6.95615	0.436241	1	0.0251634	6.96567	0.723752	1	0.0308476	6.95934	0.569256	1	0.0326458	6.96893	0.665749	1
ENSMUSG00000098101	Gm27006	ENSMUST00000182218.1	processed_pseudogene	0.104961	0.382453	0.089384	0.809169	0.195736	0.690399	1.54422	-2.64682	0.147019	1	-1.48315	-2.63673	0.147016	0.581158	0.341442	-2.93243	1	1	-0.282706	-2.92148	1	1
ENSMUSG00000036977	Anapc10	ENSMUST00000210812.1,ENSMUST00000048147.8,ENSMUST00000210485.1	processed_transcript,protein_coding	0.197954	0.543828	0.75693	1	0.259606	0.759572	-0.031686	3.47432	0.762364	1	0.122869	3.50005	0.27591	0.802364	-0.03226	3.48046	0.755062	1	0.124283	3.506	0.268123	1
ENSMUSG00000110044	Gm45434	ENSMUST00000210550.1	processed_pseudogene	0.176497	0.510075	0.591059	1	0.742031	1	-0.390552	-2.60316	0.799104	1	-1.27572	-2.87322	0.337871	0.880256	-0.914492	-2.68716	0.387996	1	-0.749005	-2.97661	0.691527	1
ENSMUSG00000064325	Hhip	ENSMUST00000155850.2,ENSMUST00000079038.3	processed_transcript,protein_coding	0.0617305	0.284882	0.739293	1	0.0466982	0.443413	0.0406219	3.52367	0.711151	1	-0.243395	3.40642	0.0433748	0.282192	0.115502	3.5681	0.358831	1	-0.317284	3.45363	0.0216408	0.453602
ENSMUSG00000082491	Gm5909	ENSMUST00000119768.1	processed_pseudogene	0.231819	0.543828	0.199655	0.809169	0.0339619	0.392745	0.933096	-2.33404	0.263337	1	-0.876727	-2.32482	0.260014	0.77725	1.27783	-2.19576	0.0880127	0.682267	-1.2208	-2.18705	0.0878805	0.776598
ENSMUSG00000109593	Gm45431	ENSMUST00000210143.1	lincRNA	0.397705	0.694792	0.0591378	0.809169	1	1	2.52881	-3.16743	0.298227	1	-1.09584	-3.09529	0.664229	1	5.12548e-15	-3.36527	1	1	1.40682	-3.28374	1	1
ENSMUSG00000051839	Gypa	ENSMUST00000063359.7	protein_coding	0.740885	0.945725	0.0468859	0.809169	0.351009	0.821387	2.39695	-2.8329	0.0601321	0.877252	-0.334024	-2.5946	0.843178	1	1.14742	-3.10186	0.663362	1	0.8986	-2.81939	0.631655	1
ENSMUSG00000042353	Frem3	ENSMUST00000039695.6	protein_coding	0.000766062	0.0118755	0.2221	0.809169	0.419499	0.878182	-0.249592	1.2286	0.226052	1	-0.757814	0.773036	0.000724248	0.0131183	-0.506553	1.12662	0.014462	0.266322	-0.499312	0.630864	0.0416749	0.598745
ENSMUSG00000031715	Smarca5	ENSMUST00000150277.1,ENSMUST00000148455.1,ENSMUST00000043359.8,ENSMUST00000140110.1,ENSMUST00000142470.1,ENSMUST00000122807.7	retained_intron,protein_coding	0.00645922	0.062503	0.102133	0.809169	0.0068326	0.210563	0.113011	6.30855	0.0250973	0.64131	-0.197253	6.24702	0.0169777	0.149971	0.0749307	6.29523	0.19541	0.912128	-0.157926	6.23319	0.0673311	0.713907
ENSMUSG00000031714	Gab1	ENSMUST00000210676.1,ENSMUST00000211018.1,ENSMUST00000034150.9	processed_transcript,protein_coding	0.324452	0.619228	0.416932	0.938802	0.336118	0.806115	-0.0752781	5.29005	0.314191	1	0.0848341	5.27349	0.314442	0.846432	-0.0361991	5.3158	0.702089	1	0.046857	5.29903	0.645635	1
ENSMUSG00000109584	Gm7997	ENSMUST00000210546.1	processed_pseudogene	0.889541	1	0.787923	1	0.965202	1	-0.139432	-1.69136	0.90223	1	0.0684297	-1.72859	1	1	0.102689	-1.59972	0.905162	1	-0.172194	-1.63473	0.799852	1
ENSMUSG00000098001	Gm27048	ENSMUST00000182891.1	lincRNA	0.526967	0.812209	0.240289	0.809169	0.217625	0.713912	1.37373	-3.29859	1	1	0.745691	-3.15607	1	1	2.52896	-3.16389	0.250007	0.978884	-0.398599	-3.03266	1	1
ENSMUSG00000038250	Usp38	ENSMUST00000042724.7,ENSMUST00000211538.1	processed_transcript,protein_coding	0.264223	0.552923	0.993561	1	0.460013	0.905851	-0.000441217	5.15563	0.998383	1	-0.0923118	5.08844	0.306672	0.83686	-0.0075427	5.15843	0.915567	1	-0.083911	5.09115	0.348932	1
ENSMUSG00000109980	Gm45538	ENSMUST00000210771.1	lincRNA	1	1	1	1	1	1	0	-3.36887	1	1	0	-3.35798	1	1	2.52442	-3.16398	0.293922	1	-2.49697	-3.15356	0.296724	1
ENSMUSG00000037940	Inpp4b	ENSMUST00000164870.1,ENSMUST00000172167.8,ENSMUST00000215332.1,ENSMUST00000217122.1,ENSMUST00000216387.1,ENSMUST00000213285.1,ENSMUST00000169387.9,ENSMUST00000170160.7,ENSMUST00000042529.13,ENSMUST00000172031.8,ENSMUST00000109851.2,ENSMUST00000216036.1,ENSMUST00000109852.9,ENSMUST00000165821.1,ENSMUST00000169116.8	nonsense_mediated_decay,processed_transcript,retained_intron,protein_coding	0.0599295	0.279785	0.0693954	0.809169	0.988879	1	0.175465	3.80652	0.0644847	0.889881	0.173867	3.95778	0.120464	0.525345	0.176478	3.81344	0.0468012	0.509012	0.173961	3.96484	0.105375	0.828082
ENSMUSG00000090732	4930579O11Rik	ENSMUST00000168243.1	lincRNA	1	1	1	1	1	1	0	-3.36887	1	1	0	-3.35798	1	1	1.37579	-3.29474	1	1	-1.35608	-3.28403	1	1
ENSMUSG00000090584	Gm17169	ENSMUST00000171382.1	processed_pseudogene	1	1	1	1	1	1	0	-3.36887	1	1	0	-3.35798	1	1	1.37137	-3.29505	1	1	-1.35083	-3.28435	1	1
ENSMUSG00000091998	Gm17072	ENSMUST00000166673.2	processed_pseudogene	0.971516	1	0.246676	0.809169	1	1	1.37586	-3.29845	1	1	0.0408584	-3.22079	1	1	5.12548e-15	-3.36527	1	1	1.39841	-3.28427	1	1
ENSMUSG00000109664	Gm9520	ENSMUST00000209460.1	processed_pseudogene	0.968267	1	0.246934	0.809169	0.325091	0.797871	1.37586	-3.29845	1	1	0.0487432	-3.22027	1	1	1.37288	-3.29494	1	1	0.0537322	-3.21681	1	1
ENSMUSG00000110045	Gm45578	ENSMUST00000210654.1,ENSMUST00000209515.1	lincRNA	0.65843	0.89592	0.987897	1	0.290594	0.78792	-0.0201942	-3.10562	1	1	-0.638096	-3.15604	1	1	-2.09156	-3.22739	0.603528	1	1.41601	-3.28326	1	1
ENSMUSG00000031712	Il15	ENSMUST00000210094.1,ENSMUST00000210472.1,ENSMUST00000211722.1,ENSMUST00000211282.1,ENSMUST00000209687.1,ENSMUST00000209573.2,ENSMUST00000034148.6,ENSMUST00000209363.1,ENSMUST00000211565.1,ENSMUST00000210885.1	nonsense_mediated_decay,processed_transcript,protein_coding	0.00167504	0.0222298	0.468041	0.97263	0.196195	0.690399	-0.179617	0.0172092	0.548498	1	0.724567	0.282611	0.00400616	0.0522695	0.302489	0.249645	0.223932	0.957217	0.24342	0.478455	0.317312	1
ENSMUSG00000097984	Gm8167	ENSMUST00000183320.1	processed_pseudogene	1	1	0.24462	0.809169	1	1	-1.38014	-3.29859	1	1	0	-3.35798	1	1	-0.0108824	-3.22802	1	1	-1.35083	-3.28435	1	1
ENSMUSG00000109893	Gm9655	ENSMUST00000211321.1	processed_pseudogene	0.9661	1	0.592799	1	0.269844	0.769489	0.683835	-3.16753	1	1	0.0417727	-3.09586	1	1	2.01526	-2.93273	0.168662	0.868186	-1.27828	-2.87065	0.373551	1
ENSMUSG00000031711	Zfp330	ENSMUST00000210958.1,ENSMUST00000209587.1,ENSMUST00000211451.1,ENSMUST00000209727.1,ENSMUST00000209601.1,ENSMUST00000211462.1,ENSMUST00000034147.3	nonsense_mediated_decay,processed_transcript,retained_intron,protein_coding	0.635832	0.881269	0.955385	1	0.567904	0.977857	-0.00645888	4.12984	0.947906	1	-0.0526724	4.07837	0.626339	1	0.0305937	4.15451	0.742639	1	-0.0882083	4.10347	0.403372	1
ENSMUSG00000109643	Gm45298	ENSMUST00000209358.1	lincRNA	0.256129	0.543828	0.247525	0.809169	1	1	1.37553	-3.29847	1	1	-1.35566	-3.28771	1	1	5.12548e-15	-3.36527	1	1	0	-3.35442	1	1
ENSMUSG00000047747	Rnf150	ENSMUST00000078525.6,ENSMUST00000211020.1,ENSMUST00000211714.1	processed_transcript,protein_coding	0.0351735	0.202399	0.254517	0.809169	0.295057	0.78935	0.0814174	6.41604	0.193253	1	-0.158372	6.35778	0.0382741	0.261085	-0.047168	6.35747	0.501714	1	-0.0286076	6.29765	0.734247	1
ENSMUSG00000109600	Gm18212	ENSMUST00000211678.1	processed_pseudogene	0.945793	1	0.851238	1	0.665266	1	0.119185	-2.33339	1	1	-0.0469345	-2.31983	1	1	0.343484	-2.26125	0.701852	1	-0.266983	-2.24796	0.860003	1
ENSMUSG00000074228	Gm10645	ENSMUST00000098605.2	protein_coding	0.782424	0.971846	0.598509	1	0.902947	1	0.264932	-1.54157	0.676291	1	0.129538	-1.41198	0.824232	1	0.0453523	-1.62075	1	1	0.350367	-1.48424	0.481106	1
ENSMUSG00000031709	Tbc1d9	ENSMUST00000093393.4,ENSMUST00000142673.1,ENSMUST00000034145.10	retained_intron,protein_coding	0.129998	0.432675	0.00976483	0.526622	0.278026	0.777908	-0.251676	6.92601	0.00239858	0.210733	0.142022	6.84592	0.106565	0.488488	-0.00352199	7.05093	0.971264	1	-0.10523	6.97524	0.276971	1
ENSMUSG00000110422	Gm17999	ENSMUST00000211568.1	processed_pseudogene	0.799734	0.984703	0.53311	1	0.322815	0.797871	0.428357	-2.16826	0.676849	1	0.160181	-2.00742	1	1	1.07318	-1.90754	0.113239	0.755876	-0.486068	-1.77131	0.412438	1
ENSMUSG00000031710	Ucp1	ENSMUST00000034146.4	protein_coding	0.743341	0.947081	0.406581	0.932638	0.600668	0.997791	0.859193	-2.83333	0.565741	1	0.304506	-2.63345	1	1	-0.477452	-3.04339	1	1	1.63594	-2.81525	0.258688	1
ENSMUSG00000035151	Elmod2	ENSMUST00000150124.1,ENSMUST00000141565.7,ENSMUST00000139041.1,ENSMUST00000126079.1,ENSMUST00000053902.3,ENSMUST00000177594.7	retained_intron,protein_coding	0.886967	1	0.450063	0.961342	0.105642	0.55338	0.0713386	4.17003	0.436848	1	-0.0197901	4.17324	0.848731	1	0.203505	4.24533	0.0264167	0.378229	-0.150791	4.2476	0.147355	0.900865
ENSMUSG00000035057	Mgat4d	ENSMUST00000139692.1,ENSMUST00000038692.5	processed_transcript,protein_coding	0.953807	1	0.0967823	0.809169	1	1	2.06595	-3.23132	0.500005	1	0.0593391	-3.09502	1	1	5.12548e-15	-3.36527	1	1	2.10313	-3.21671	0.500005	1
ENSMUSG00000002190	Clgn	ENSMUST00000002259.12,ENSMUST00000109831.2	protein_coding	0.0574878	0.27222	0.466918	0.972018	0.163623	0.651472	-0.0742374	3.47646	0.471389	1	-0.201061	3.32226	0.0886683	0.438391	0.00278182	3.52034	0.986678	1	-0.27708	3.36967	0.0167969	0.401726
ENSMUSG00000063253	Scoc	ENSMUST00000212473.1,ENSMUST00000212849.1,ENSMUST00000212947.1,ENSMUST00000167525.2,ENSMUST00000081506.10,ENSMUST00000212871.1,ENSMUST00000212449.1,ENSMUST00000212031.1,ENSMUST00000212905.1,ENSMUST00000212500.1	processed_transcript,retained_intron,protein_coding	0.699141	0.922637	0.590605	1	0.992656	1	0.0329685	6.97664	0.502402	1	0.0195343	6.98148	0.80329	1	0.0234551	6.97813	0.657201	1	0.030067	6.98295	0.706415	1
ENSMUSG00000110617	Gm5910	ENSMUST00000211819.1	processed_pseudogene	0.646561	0.889284	0.0740202	0.809169	0.194066	0.690266	2.02775	-2.93605	0.249356	1	-0.445264	-2.77259	0.792395	1	1.49746	-3.04346	0.387648	1	0.0729986	-2.86836	1	1
ENSMUSG00000047286	Olfr370	ENSMUST00000058609.4,ENSMUST00000209408.3,ENSMUST00000214156.1	protein_coding	0.15673	0.476553	0.150015	0.809169	0.0810515	0.535341	2.05761	-3.23158	0.62114	1	-2.03082	-3.221	0.624682	1	1.37137	-3.29505	1	1	-1.35083	-3.28435	1	1
ENSMUSG00000033938	Ndufb7	ENSMUST00000036996.5,ENSMUST00000127162.1	retained_intron,protein_coding	0.417703	0.716379	0.0964793	0.809169	0.107848	0.559312	-0.109282	5.54347	0.0472431	0.805428	0.0468321	5.48962	0.543	1	-0.0971035	5.55568	0.133468	0.793571	0.0357809	5.50201	0.671046	1
ENSMUSG00000031708	Tecr	ENSMUST00000212187.1,ENSMUST00000212630.1,ENSMUST00000019382.16,ENSMUST00000212285.1,ENSMUST00000212990.1,ENSMUST00000212418.1,ENSMUST00000212652.1,ENSMUST00000212136.1,ENSMUST00000211972.1,ENSMUST00000212703.1,ENSMUST00000212575.1,ENSMUST00000163837.1,ENSMUST00000165740.8,ENSMUST00000212005.1	nonsense_mediated_decay,processed_transcript,retained_intron,protein_coding	0.00283275	0.0332903	0.116679	0.809169	0.000743458	0.0715791	-0.168744	8.40075	0.000631349	0.101196	0.316023	8.4589	0.0135269	0.127581	-0.19293	8.39596	0.00129636	0.0475626	0.3404	8.45428	0.00743221	0.278123
ENSMUSG00000110471	Gm45823	ENSMUST00000212714.1	sense_intronic	0.859699	1	0.88724	1	0.532185	0.954476	0.0739907	-1.96303	1	1	-0.100328	-1.98003	0.873065	1	0.362938	-1.85471	0.545768	1	-0.387935	-1.87009	0.530828	1
ENSMUSG00000110690	Gm18001	ENSMUST00000212023.1	processed_pseudogene	0.63437	0.88007	0.793763	1	0.875801	1	0.191504	-2.64634	1	1	-0.37184	-2.68174	0.783013	1	-0.533729	-2.77973	0.756181	1	0.350732	-2.81927	1	1
ENSMUSG00000005483	Dnajb1	ENSMUST00000212300.1,ENSMUST00000005620.9	protein_coding	0.049049	0.24802	0.0569757	0.809169	0.543337	0.962218	-0.140794	5.37964	0.0411382	0.767922	-0.152148	5.21213	0.0654318	0.365298	-0.211758	5.35299	0.00338964	0.0981849	-0.0803384	5.18176	0.344453	1
ENSMUSG00000019433	Gipc1	ENSMUST00000212463.1,ENSMUST00000211985.1,ENSMUST00000019577.9	protein_coding	0.426476	0.725184	0.191578	0.809169	0.0720355	0.515089	-0.0832159	5.40195	0.150871	1	0.0446625	5.36078	0.567629	1	-0.112025	5.39437	0.0745316	0.633065	0.0745004	5.35283	0.356495	1
ENSMUSG00000057672	Pkn1	ENSMUST00000124946.1,ENSMUST00000135356.1,ENSMUST00000138898.1,ENSMUST00000128523.7,ENSMUST00000132945.7,ENSMUST00000144258.7,ENSMUST00000133195.1,ENSMUST00000146057.1,ENSMUST00000005616.15	nonsense_mediated_decay,processed_transcript,retained_intron,protein_coding	2.70574e-05	0.000699575	0.0861489	0.809169	0.00322601	0.154139	-0.128606	4.71377	0.0895744	0.977102	0.305351	4.78701	0.000304784	0.00630466	0.00101276	4.7832	0.993963	1	0.176819	4.85258	0.0379068	0.578704
ENSMUSG00000019464	Ptger1	ENSMUST00000019608.6,ENSMUST00000212519.1,ENSMUST00000159935.1	processed_transcript,retained_intron,protein_coding	0.491756	0.786392	0.834289	1	0.967492	1	0.0543122	0.161725	0.874827	1	0.172704	0.248794	0.495633	1	0.161691	0.219602	0.600942	1	0.0669581	0.3034	0.81449	1
ENSMUSG00000005481	Ddx39	ENSMUST00000019576.14,ENSMUST00000140521.7,ENSMUST00000127505.7,ENSMUST00000138789.1,ENSMUST00000109810.1,ENSMUST00000172396.7,ENSMUST00000212949.1	nonsense_mediated_decay,retained_intron,protein_coding	0.39445	0.692309	0.831198	1	0.624115	1	0.0264257	3.19604	0.825308	1	-0.116603	3.12975	0.394689	0.941707	-0.0218478	3.17805	0.857597	1	-0.0668924	3.11137	0.646246	1
ENSMUSG00000002885	Adgre5	ENSMUST00000075843.12,ENSMUST00000002964.13,ENSMUST00000139797.1,ENSMUST00000166939.7,ENSMUST00000109802.2,ENSMUST00000154075.1,ENSMUST00000149368.1,ENSMUST00000140606.1	nonsense_mediated_decay,retained_intron,protein_coding	0.462189	0.760011	0.463635	0.969333	0.0880085	0.547496	-0.0866113	3.40123	0.458466	1	0.0807879	3.37629	0.503535	1	-0.19891	3.35499	0.0974218	0.709243	0.193577	3.32978	0.1203	0.859546
ENSMUSG00000096943	Gm26721	ENSMUST00000181723.1	lincRNA	0.259135	0.547203	0.778254	1	0.838543	1	-0.0677875	0.914446	0.782717	1	-0.28245	0.73603	0.26541	0.784959	-0.208189	0.857043	0.376491	1	-0.140992	0.670189	0.594765	1
ENSMUSG00000013033	Adgrl1	ENSMUST00000131717.1,ENSMUST00000150674.1,ENSMUST00000152978.7,ENSMUST00000132500.7,ENSMUST00000141661.1,ENSMUST00000139575.1,ENSMUST00000045393.14,ENSMUST00000131018.1,ENSMUST00000141158.7,ENSMUST00000124355.7	nonsense_mediated_decay,processed_transcript,retained_intron,protein_coding	0.997331	1	0.461302	0.968432	0.174961	0.669041	-0.0462242	8.70948	0.369906	1	-0.00466431	8.66219	0.950314	1	-0.119422	8.68034	0.031772	0.413974	0.069269	8.63227	0.364529	1
ENSMUSG00000074219	Gm10644	ENSMUST00000098595.2	protein_coding	0.920044	1	0.309138	0.859749	0.297842	0.78935	-0.275529	-0.175559	0.349963	1	0.025286	-0.310479	1	1	-0.381469	-0.211987	0.162169	0.857186	0.132291	-0.351041	0.693387	1
ENSMUSG00000005470	Asf1b	ENSMUST00000124913.1,ENSMUST00000124174.1,ENSMUST00000005607.8	processed_transcript,retained_intron,protein_coding	0.075468	0.325041	0.646164	1	0.336612	0.806682	-0.144252	-0.462854	0.748003	1	0.532021	-0.293086	0.0938075	0.451981	0.123503	-0.339073	0.689776	1	0.26431	-0.181901	0.360147	1
ENSMUSG00000005469	Prkaca	ENSMUST00000005606.7,ENSMUST00000211558.1	protein_coding	0.566904	0.841484	0.552242	1	0.15483	0.640523	-0.048754	7.49892	0.342325	1	0.0420444	7.47382	0.658951	1	-0.117755	7.4719	0.0426505	0.482206	0.111346	7.44649	0.250334	1
ENSMUSG00000079003	Samd1	ENSMUST00000210523.1,ENSMUST00000209606.1,ENSMUST00000095228.3	retained_intron,protein_coding	0.0212619	0.144078	0.746513	1	0.0233971	0.343544	-0.026721	4.49698	0.727074	1	0.178136	4.55364	0.0586682	0.342193	-0.0741362	4.48024	0.336367	1	0.226235	4.53804	0.017064	0.40428
ENSMUSG00000046408	1700067K01Rik	ENSMUST00000174570.7,ENSMUST00000140120.2,ENSMUST00000172548.1,ENSMUST00000060357.13	nonsense_mediated_decay,retained_intron,protein_coding	0.782812	0.97207	0.785708	1	0.823575	1	0.0726925	-0.114079	0.791388	1	-0.0801623	-0.136198	0.790004	1	-0.164608	-0.213487	0.632661	1	0.156034	-0.236929	0.635685	1
ENSMUSG00000074217	2210011C24Rik	ENSMUST00000056686.11,ENSMUST00000185457.1,ENSMUST00000188195.1,ENSMUST00000190457.1,ENSMUST00000191523.1	protein_coding	0.748707	0.950242	0.442453	0.956596	0.688245	1	0.295573	-1.28238	0.507398	1	0.112021	-1.14282	0.833416	1	0.329205	-1.26186	0.449691	1	0.0788259	-1.1238	0.918681	1
ENSMUSG00000047986	Palm3	ENSMUST00000154171.1,ENSMUST00000142367.7,ENSMUST00000055077.6	retained_intron,protein_coding	0.87893	1	0.288773	0.84362	0.432375	0.886033	-0.202208	1.47476	0.31736	1	0.0253205	1.36494	0.913977	1	-0.184259	1.48911	0.294672	1	0.00731705	1.37986	0.975885	1
ENSMUSG00000005465	Il27ra	ENSMUST00000210245.1,ENSMUST00000005601.8,ENSMUST00000210790.1	processed_transcript,retained_intron,protein_coding	0.344414	0.641128	0.968445	1	0.29051	0.78792	-0.0115274	0.0757705	1	1	0.244602	0.166881	0.404613	0.952345	-0.153048	0.0191521	0.597677	1	0.386535	0.114463	0.159825	0.928694
ENSMUSG00000045232	Rln3	ENSMUST00000061923.4	protein_coding	0.246294	0.543828	0.0501286	0.809169	0.00160026	0.111935	1.9195	-2.33361	0.0077789	0.397125	-1.08523	-2.21799	0.266018	0.786431	3.14379	-1.68403	0.00065702	0.0273196	-2.28997	-1.60728	0.0264033	0.498044
ENSMUSG00000074215	Gm10643	ENSMUST00000098592.2	protein_coding	0.540467	0.821254	0.607638	1	0.507344	0.937638	-0.085317	1.86512	0.611891	1	0.095477	1.84875	0.590449	1	-0.0548216	1.88576	0.750917	1	0.0658963	1.86938	0.708265	1
ENSMUSG00000031706	Rfx1	ENSMUST00000210660.1,ENSMUST00000005600.5,ENSMUST00000209362.1,ENSMUST00000211046.1	retained_intron,protein_coding	0.96967	1	0.182712	0.809169	0.226128	0.725548	-0.125984	4.53368	0.153218	1	-0.00083267	4.44801	1	1	-0.159371	4.52425	0.059497	0.572829	0.0330444	4.43765	0.748963	1
ENSMUSG00000037103	Dcaf15	ENSMUST00000210625.1,ENSMUST00000210279.1,ENSMUST00000041367.8	nonsense_mediated_decay,protein_coding	0.247213	0.543828	0.513357	0.995887	0.988186	1	0.0606845	4.03647	0.501693	1	-0.115189	3.98907	0.25006	0.761927	-0.113414	3.95695	0.256691	0.986645	0.0599714	3.90774	0.584675	1
ENSMUSG00000012889	Podnl1	ENSMUST00000147175.1,ENSMUST00000093380.4	retained_intron,protein_coding	0.586154	0.855714	0.639364	1	0.784565	1	-0.394838	-2.60297	0.823787	1	0.452025	-2.59218	0.791782	1	0.143623	-2.47688	1	1	-0.0830442	-2.46649	1	1
ENSMUSG00000036686	Cc2d1a	ENSMUST00000117424.8,ENSMUST00000126364.1,ENSMUST00000040383.8,ENSMUST00000154029.1	processed_transcript,retained_intron,protein_coding	0.486504	0.781802	0.810295	1	0.704827	1	0.0133417	5.62127	0.813388	1	-0.0468457	5.5832	0.520352	1	-0.0755656	5.58366	0.221057	0.953245	0.0429762	5.54508	0.579183	1
ENSMUSG00000008129	4930432K21Rik	ENSMUST00000093375.4,ENSMUST00000143833.7,ENSMUST00000118856.7	protein_coding	0.677222	0.907274	0.793444	1	0.389645	0.854479	0.0424825	1.41256	0.826245	1	-0.0754956	1.3762	0.668006	1	-0.277773	1.2702	0.146995	0.826712	0.245752	1.2314	0.194047	0.973772
ENSMUSG00000056155	Nanos3	ENSMUST00000210202.1,ENSMUST00000070102.5,ENSMUST00000211482.1	processed_transcript,protein_coding	0.382067	0.679849	0.381916	0.91638	0.118013	0.581672	-0.389026	-1.24803	0.455653	1	0.386579	-1.26686	0.460057	1	-0.608005	-1.31313	0.186396	0.898863	0.603625	-1.33324	0.192665	0.973004
ENSMUSG00000097120	Gm26887	ENSMUST00000181282.1	lincRNA	0.333837	0.629645	0.697742	1	0.582908	0.987029	-0.361359	-2.9354	1	1	-1.10141	-3.09562	0.625007	1	-0.366057	-2.93202	1	1	-1.09672	-3.09234	0.625007	1
ENSMUSG00000097296	Gm26532	ENSMUST00000180630.1	lincRNA	5.61889e-05	0.00131816	0.39215	0.924424	0.0433321	0.429989	-0.303096	-0.70328	0.415501	1	1.30449	-0.171473	8.84321e-05	0.00218302	0.365279	-0.403755	0.277572	1	0.636958	0.0427481	0.0436783	0.608633
ENSMUSG00000035671	Zswim4	ENSMUST00000039480.6	protein_coding	0.593537	0.855714	0.823822	1	0.322159	0.797871	0.0169137	4.63541	0.81922	1	0.0387863	4.64261	0.685809	1	-0.0722569	4.59768	0.343927	1	0.128999	4.60557	0.185768	0.965199
ENSMUSG00000019362	D8Ertd738e	ENSMUST00000019506.8	protein_coding	0.437462	0.735022	0.855981	1	0.644228	1	-0.0150195	5.02824	0.834099	1	0.053619	5.02586	0.541119	1	0.00760646	5.04601	0.919771	1	0.0317505	5.04343	0.732637	1
ENSMUSG00000004996	Mri1	ENSMUST00000140850.7,ENSMUST00000125498.1,ENSMUST00000126435.7,ENSMUST00000005122.3,ENSMUST00000127747.1	nonsense_mediated_decay,processed_transcript,retained_intron,protein_coding	0.683697	0.911564	0.491718	0.98414	0.667738	1	0.0680642	3.7213	0.49752	1	-0.0467333	3.7105	0.677219	1	-0.103999	3.64283	0.307564	1	0.126282	3.63236	0.260846	1
ENSMUSG00000004994	Ccdc130	ENSMUST00000172320.1,ENSMUST00000098578.9,ENSMUST00000166728.1,ENSMUST00000005120.11,ENSMUST00000163993.1,ENSMUST00000164476.7,ENSMUST00000166285.1	nonsense_mediated_decay,retained_intron,protein_coding	0.368793	0.666762	0.521949	1	0.816866	1	0.0735143	3.35079	0.508973	1	0.0989547	3.41634	0.40499	0.952345	0.0642575	3.35254	0.590992	1	0.109149	3.41829	0.387172	1
ENSMUSG00000034656	Cacna1a	ENSMUST00000141981.7,ENSMUST00000144879.7,ENSMUST00000135382.1,ENSMUST00000126302.1,ENSMUST00000153691.1,ENSMUST00000215756.1,ENSMUST00000130507.1,ENSMUST00000143215.7,ENSMUST00000121390.7,ENSMUST00000122053.1,ENSMUST00000129620.1	processed_transcript,retained_intron,protein_coding	0.559592	0.836211	0.603592	1	0.647534	1	-0.0381464	7.24459	0.451171	1	-0.0460046	7.18091	0.600965	1	-0.0899991	7.22559	0.0962957	0.706312	0.00624572	7.16098	0.942885	1
ENSMUSG00000053560	Ier2	ENSMUST00000060427.4	protein_coding	0.0190034	0.133634	0.0135887	0.60498	0.00281094	0.146634	-0.454143	2.75179	0.00531318	0.31302	0.4271	2.71506	0.00971456	0.100767	-0.345219	2.80488	0.0514182	0.531807	0.318786	2.76811	0.0762572	0.744358
ENSMUSG00000097193	Gm26664	ENSMUST00000181140.1	lincRNA	0.194697	0.540552	0.892973	1	0.226572	0.725892	-0.0456772	-1.03334	1	1	-0.482872	-1.23994	0.283605	0.814314	0.116128	-0.959974	0.76172	1	-0.64352	-1.15637	0.108934	0.836921
ENSMUSG00000001910	Nacc1	ENSMUST00000001975.4	protein_coding	0.509376	0.80163	0.985908	1	0.182809	0.673989	0.000165697	7.33923	0.99862	1	0.0384063	7.33709	0.628872	1	-0.0815923	7.30536	0.128426	0.788243	0.120756	7.30362	0.144414	0.89854
ENSMUSG00000001909	Trmt1	ENSMUST00000143427.7,ENSMUST00000177531.7,ENSMUST00000175884.1,ENSMUST00000128022.8,ENSMUST00000150085.8,ENSMUST00000176914.1,ENSMUST00000177423.7,ENSMUST00000125370.9,ENSMUST00000152301.8,ENSMUST00000175980.7,ENSMUST00000131700.7,ENSMUST00000148118.2,ENSMUST00000077990.10,ENSMUST00000001974.10,ENSMUST00000137953.7,ENSMUST00000175870.7,ENSMUST00000177364.1,ENSMUST00000175704.1,ENSMUST00000109768.8,ENSMUST00000127915.7,ENSMUST00000128537.8,ENSMUST00000136423.2,ENSMUST00000177286.7,ENSMUST00000175784.1,ENSMUST00000177260.1,ENSMUST00000177084.7,ENSMUST00000109767.8,ENSMUST00000175767.1,ENSMUST00000176053.7,ENSMUST00000138300.1	nonsense_mediated_decay,processed_transcript,retained_intron,protein_coding	0.959891	1	0.830897	1	0.532796	0.954476	0.0162077	5.50695	0.803728	1	-0.00953759	5.48813	0.908534	1	-0.0759508	5.46768	0.331128	1	0.0833075	5.4489	0.37905	1
ENSMUSG00000001911	Nfix	ENSMUST00000109762.7,ENSMUST00000109764.7,ENSMUST00000099070.9,ENSMUST00000126806.1,ENSMUST00000148746.1,ENSMUST00000132236.1,ENSMUST00000076715.12,ENSMUST00000148644.1	processed_transcript,retained_intron,protein_coding	0.149775	0.464878	0.594292	1	0.0597692	0.47542	-0.0611641	8.32138	0.244132	1	0.159663	8.35076	0.231447	0.740367	-0.140231	8.28974	0.0269716	0.382856	0.238753	8.3201	0.0720853	0.729748
ENSMUSG00000034041	Lyl1	ENSMUST00000037165.4	protein_coding	1.06113e-09	5.72274e-08	0.397508	0.928181	0.111632	0.568082	-0.144252	1.37454	0.42072	1	0.964106	1.82388	2.71996e-08	1.26276e-06	0.609643	1.77585	7.83708e-05	0.00419503	0.211535	2.12695	0.182889	0.960388
ENSMUSG00000074203	G430095P16Rik	ENSMUST00000098571.4	protein_coding	0.470637	0.76626	0.546469	1	0.256726	0.756622	0.316457	-1.93604	0.65766	1	0.345059	-1.72479	0.507795	1	1.12999	-1.57985	0.0180888	0.30361	-0.466921	-1.41104	0.347781	1
ENSMUSG00000053226	Dand5	ENSMUST00000065539.4	protein_coding	0.243063	0.543828	0.632079	1	0.495333	0.929106	0.0553047	3.02185	0.651035	1	0.130517	3.094	0.284014	0.814947	0.0212941	3.01148	0.874076	1	0.165408	3.08435	0.186614	0.966822
ENSMUSG00000033751	Gadd45gip1	ENSMUST00000036734.5	protein_coding	0.846024	1	0.681805	1	0.349986	0.820355	-0.0372871	3.77448	0.686625	1	0.011888	3.74005	0.915204	1	-0.101835	3.74951	0.268382	1	0.0772979	3.7148	0.461388	1
ENSMUSG00000003813	Rad23a	ENSMUST00000125711.1,ENSMUST00000128035.1,ENSMUST00000109761.8,ENSMUST00000003911.12,ENSMUST00000144994.1,ENSMUST00000144675.7,ENSMUST00000134395.7	retained_intron,protein_coding	0.0889088	0.356075	0.633702	1	0.0288726	0.369319	-0.0325326	5.46074	0.602498	1	0.107051	5.47747	0.156546	0.603124	-0.0939028	5.43726	0.16974	0.869802	0.169374	5.45461	0.0354191	0.562505
ENSMUSG00000003814	Calr	ENSMUST00000154774.1,ENSMUST00000003912.6,ENSMUST00000125998.1,ENSMUST00000128028.1	retained_intron,protein_coding	0.00282264	0.0332176	0.0018719	0.254534	0.0403359	0.41763	-0.299102	8.36964	1.87532e-07	0.000672561	0.282166	8.3386	0.00857747	0.0916901	0.00636165	8.52121	0.927888	1	-0.0228229	8.49081	0.838629	1
ENSMUSG00000087685	1700122E12Rik	ENSMUST00000147538.1,ENSMUST00000141347.1	processed_transcript	0.175881	0.508999	0.998448	1	0.107643	0.558779	-0.00513859	-3.23139	1	1	1.81013	-2.9806	0.320979	0.857655	-1.38237	-3.29495	1	1	3.16797	-3.03346	0.1235	0.865046
ENSMUSG00000003808	Farsa	ENSMUST00000156970.7,ENSMUST00000109754.1,ENSMUST00000144404.7,ENSMUST00000129595.7,ENSMUST00000141480.1,ENSMUST00000003906.12	nonsense_mediated_decay,retained_intron,protein_coding	0.456011	0.753428	0.226971	0.809169	0.779891	1	-0.110289	4.73027	0.155846	1	-0.0741033	4.61567	0.458926	1	-0.105342	4.73889	0.208014	0.936176	-0.0780631	4.62441	0.452782	1
ENSMUSG00000003824	Syce2	ENSMUST00000170296.1,ENSMUST00000136026.7,ENSMUST00000144466.1,ENSMUST00000003922.5	nonsense_mediated_decay,retained_intron,protein_coding	0.233182	0.543828	0.935195	1	0.38513	0.850701	0.0102988	2.19696	0.966404	1	0.159212	2.26172	0.281893	0.811784	-0.00736418	2.19445	0.964341	1	0.177655	2.25955	0.212222	0.993936
ENSMUSG00000003809	Gcdh	ENSMUST00000136462.1,ENSMUST00000003907.13,ENSMUST00000109745.7,ENSMUST00000128023.1,ENSMUST00000142748.1,ENSMUST00000139180.1	retained_intron,protein_coding	0.420824	0.719625	0.267282	0.822458	0.713253	1	-0.101896	4.46536	0.197292	1	-0.0798473	4.35249	0.414662	0.963732	-0.122908	4.46155	0.171318	0.87267	-0.0579637	4.34798	0.586948	1
ENSMUSG00000054191	Klf1	ENSMUST00000067060.8	protein_coding	0.896273	1	0.432633	0.947897	0.948306	1	0.368381	-1.85824	0.538226	1	-0.0645626	-1.77337	1	1	-0.0167442	-1.98729	1	1	0.320965	-1.89476	0.511457	1
ENSMUSG00000003812	Dnase2a	ENSMUST00000145292.7,ENSMUST00000003910.12,ENSMUST00000135219.1,ENSMUST00000128400.1,ENSMUST00000153215.7,ENSMUST00000109744.7,ENSMUST00000134569.1,ENSMUST00000155942.7,ENSMUST00000148573.1	processed_transcript,retained_intron,protein_coding	9.74671e-20	1.15907e-17	0.68386	1	0.0456398	0.439666	-0.0535143	2.38251	0.722644	1	1.09734	2.97404	1.12618e-16	1.14173e-14	0.756312	2.83637	2.17209e-10	2.68619e-08	0.288577	3.28903	0.0161277	0.393081
ENSMUSG00000053693	Mast1	ENSMUST00000153000.1,ENSMUST00000109741.8,ENSMUST00000138221.7,ENSMUST00000119820.1,ENSMUST00000128356.1,ENSMUST00000130923.1	retained_intron,protein_coding	0.0215794	0.145542	0.936957	1	0.474094	0.915901	0.00453301	6.00035	0.948471	1	-0.16568	5.90067	0.0280159	0.211856	-0.233289	5.89257	0.000835615	0.0334374	0.0729418	5.78631	0.367939	1
ENSMUSG00000048617	Rtbdn	ENSMUST00000109740.8,ENSMUST00000067472.13,ENSMUST00000152378.2,ENSMUST00000121880.7	protein_coding	0.884329	1	0.922885	1	0.561085	0.973383	-0.0232124	0.483946	0.931057	1	-0.0368005	0.437412	0.930346	1	0.152347	0.574115	0.507304	1	-0.21382	0.529884	0.392761	1
ENSMUSG00000052926	Rnaseh2a	ENSMUST00000140561.7,ENSMUST00000065049.14,ENSMUST00000147812.7,ENSMUST00000137791.1,ENSMUST00000109738.9,ENSMUST00000128972.7,ENSMUST00000126029.1,ENSMUST00000122931.1,ENSMUST00000130902.1,ENSMUST00000109736.8	processed_transcript,retained_intron,protein_coding	0.688018	0.914433	0.687733	1	0.758989	1	-0.0450221	3.52182	0.684169	1	0.0383294	3.49599	0.753266	1	-0.00508941	3.54758	0.969404	1	-0.000791849	3.52214	0.997094	1
ENSMUSG00000005161	Prdx2	ENSMUST00000125893.7,ENSMUST00000164807.1,ENSMUST00000109734.7,ENSMUST00000138748.6,ENSMUST00000109733.7,ENSMUST00000143402.2,ENSMUST00000127215.1,ENSMUST00000005292.14	retained_intron,protein_coding	0.625424	0.874679	0.130546	0.809169	0.222324	0.719213	-0.0910746	7.08185	0.0660152	0.891733	0.0233263	7.02568	0.739586	1	-0.0755196	7.09576	0.182899	0.892724	0.00876166	7.0398	0.909059	1
ENSMUSG00000052837	Junb	ENSMUST00000209372.1,ENSMUST00000064922.6	processed_transcript,protein_coding	0.180724	0.51743	0.2392	0.809169	0.000877604	0.0793292	-0.169409	6.37497	0.191231	1	0.186934	6.36291	0.155221	0.599951	-0.484444	6.24202	8.75402e-05	0.00461251	0.502448	6.23034	5.50203e-05	0.0116073
ENSMUSG00000052566	Hook2	ENSMUST00000209764.1,ENSMUST00000210326.1,ENSMUST00000064495.7,ENSMUST00000209652.1	processed_transcript,protein_coding	0.819743	0.998185	0.685995	1	0.478912	0.918768	0.0506212	3.03674	0.690389	1	0.0240244	3.05149	0.869413	1	-0.100671	2.96879	0.422016	1	0.175983	2.98515	0.204978	0.987731
ENSMUSG00000052819	Best2	ENSMUST00000209421.1,ENSMUST00000059072.5,ENSMUST00000209322.1	protein_coding	0.301679	0.593439	0.243938	0.809169	0.232536	0.730533	1.37494	-3.29851	1	1	1.20101	-3.09525	0.661454	1	2.87953	-3.10262	0.129302	0.788243	-0.284281	-2.92253	1	1
ENSMUSG00000052456	Asna1	ENSMUST00000211702.1,ENSMUST00000211221.1,ENSMUST00000064314.9,ENSMUST00000209834.1	nonsense_mediated_decay,processed_transcript,retained_intron,protein_coding	0.073034	0.317469	0.668371	1	0.0220474	0.334956	-0.0315357	6.29529	0.540166	1	0.12252	6.32062	0.139711	0.565366	-0.104843	6.26601	0.0911683	0.692771	0.196732	6.2924	0.0259975	0.494626
ENSMUSG00000041203	2310036O22Rik	ENSMUST00000047281.9	protein_coding	0.0696397	0.308441	0.379161	0.914444	0.0141177	0.283077	-0.0598636	5.66975	0.30109	1	0.115803	5.67721	0.137994	0.561168	-0.112683	5.65053	0.0823164	0.660996	0.169845	5.6584	0.040016	0.589565
ENSMUSG00000031691	Tnpo2	ENSMUST00000211601.1,ENSMUST00000210117.1,ENSMUST00000210461.1,ENSMUST00000093360.11,ENSMUST00000210945.1,ENSMUST00000210576.1,ENSMUST00000166592.1	processed_transcript,retained_intron,protein_coding	0.014607	0.111817	0.508884	0.992538	0.296909	0.78935	0.0359414	6.93227	0.406927	1	-0.14308	6.85863	0.0350446	0.246861	-0.0562181	6.89272	0.289828	1	-0.0499073	6.81741	0.503211	1
ENSMUSG00000087026	A230103J11Rik	ENSMUST00000125244.7,ENSMUST00000156084.1	processed_transcript	0.188079	0.529037	0.132977	0.809169	0.223063	0.720353	-0.28655	1.12686	0.146601	1	0.247928	1.08617	0.245402	0.761927	-0.0750214	1.22822	0.71122	1	0.0371891	1.18924	0.8697	1
ENSMUSG00000008167	Fbxw9	ENSMUST00000145479.7,ENSMUST00000143763.1,ENSMUST00000151962.1,ENSMUST00000152884.7,ENSMUST00000141183.1,ENSMUST00000125109.7,ENSMUST00000139721.7,ENSMUST00000095220.3,ENSMUST00000142036.7	processed_transcript,retained_intron,protein_coding	0.413043	0.711706	0.958109	1	0.69498	1	0.00479666	3.09452	0.988364	1	-0.0984767	3.02714	0.409218	0.958074	-0.0318317	3.08256	0.799218	1	-0.0607641	3.01461	0.625937	1
ENSMUSG00000095845	Gm5741	ENSMUST00000177563.1	protein_coding	0.858142	1	0.527793	1	0.77567	1	0.266521	-1.01938	0.523747	1	-0.0815576	-0.963872	0.863069	1	0.0943156	-1.08806	0.865225	1	0.0946382	-1.02997	0.87392	1
ENSMUSG00000060038	Dhps	ENSMUST00000142422.7,ENSMUST00000129826.1,ENSMUST00000132766.1,ENSMUST00000152871.7,ENSMUST00000154575.7,ENSMUST00000132356.1,ENSMUST00000078665.12,ENSMUST00000142210.1	nonsense_mediated_decay,retained_intron,protein_coding	0.891004	1	0.26026	0.814833	0.143814	0.622952	-0.0944085	4.66826	0.263355	1	-0.0172346	4.59018	0.842192	1	-0.185876	4.63153	0.0369892	0.450449	0.0750301	4.55146	0.411647	1
ENSMUSG00000005150	Wdr83	ENSMUST00000149050.1,ENSMUST00000131909.7,ENSMUST00000152785.7,ENSMUST00000135463.1,ENSMUST00000146900.1,ENSMUST00000145880.7,ENSMUST00000093357.11,ENSMUST00000152186.1,ENSMUST00000142201.1,ENSMUST00000136696.7	nonsense_mediated_decay,retained_intron,protein_coding	0.410465	0.709437	0.206014	0.809169	0.882096	1	-0.14342	3.5042	0.167963	1	-0.100124	3.36017	0.420789	0.971638	-0.0720047	3.54465	0.502948	1	-0.171024	3.40364	0.176911	0.953467
ENSMUSG00000059355	Wdr83os	ENSMUST00000079764.13,ENSMUST00000140621.1,ENSMUST00000148592.1	retained_intron,protein_coding	9.65087e-05	0.0020819	0.232519	0.809169	0.00160574	0.111935	-0.164807	4.32261	0.0424172	0.775995	0.52966	4.50476	0.000926987	0.0161974	-0.0791243	4.37001	0.366762	1	0.444239	4.54647	0.00452176	0.214436
ENSMUSG00000005142	Man2b1	ENSMUST00000209361.1,ENSMUST00000211223.1,ENSMUST00000210991.1,ENSMUST00000034121.10,ENSMUST00000209264.1,ENSMUST00000211379.1	nonsense_mediated_decay,retained_intron,protein_coding	3.44068e-61	2.01462e-58	0.00518091	0.409491	5.05373e-07	0.000735145	-0.2149	5.62039	0.00211724	0.194076	1.24947	6.24217	5.80104e-60	3.02614e-57	0.718695	6.13316	2.88116e-22	8.26633e-20	0.316981	6.59257	0.000102984	0.0171785
ENSMUSG00000074194	Zfp791	ENSMUST00000098550.3,ENSMUST00000211109.1	protein_coding	0.123216	0.419812	0.531731	1	0.313706	0.796217	0.0895696	2.03852	0.555478	1	-0.2323	1.95292	0.177956	0.647463	-0.0202649	1.99067	0.917293	1	-0.12226	1.90223	0.463544	1
ENSMUSG00000110386	Gm42031	ENSMUST00000209823.1	lincRNA	0.00312106	0.0359624	0.690303	1	0.176031	0.671448	-0.118683	-0.414201	0.782878	1	0.810115	-0.0798311	0.00638898	0.0746132	0.276977	-0.227597	0.34916	1	0.414809	0.0708226	0.115229	0.852045
ENSMUSG00000062687	Cks1brt	ENSMUST00000076896.5,ENSMUST00000211617.1	protein_coding	0.2553	0.543828	0.996902	1	0.32435	0.797871	-0.0050222	-3.23156	1	1	-1.35436	-3.28779	1	1	-0.00939165	-3.22796	1	1	-1.35224	-3.28426	1	1
ENSMUSG00000031696	Vps35	ENSMUST00000211479.1,ENSMUST00000034131.9,ENSMUST00000209228.1,ENSMUST00000209277.1,ENSMUST00000211154.1	processed_transcript,retained_intron,protein_coding	0.714569	0.929783	0.43551	0.950417	0.893052	1	0.0435459	7.71862	0.367287	1	0.0153209	7.7264	0.826175	1	0.00826989	7.70712	0.877733	1	0.0517646	7.71528	0.484097	1
ENSMUSG00000031697	Orc6	ENSMUST00000034132.12,ENSMUST00000209733.1,ENSMUST00000170141.2,ENSMUST00000211396.1,ENSMUST00000210146.1,ENSMUST00000210458.1,ENSMUST00000211597.1	nonsense_mediated_decay,retained_intron,protein_coding	0.994887	1	0.795682	1	0.663852	1	-0.0243787	4.17704	0.775675	1	-0.00677844	4.13934	0.944937	1	-0.0579261	4.16669	0.524062	1	0.0276955	4.12882	0.802305	1
ENSMUSG00000031698	Mylk3	ENSMUST00000121972.7,ENSMUST00000137290.1,ENSMUST00000122452.7,ENSMUST00000034133.13,ENSMUST00000138825.1	retained_intron,protein_coding	0.971787	1	0.337473	0.879853	0.800129	1	0.236125	0.951374	0.277786	1	-0.0117627	1.03288	1	1	-0.0979726	0.794391	0.668928	1	0.322223	0.886117	0.237796	1
ENSMUSG00000036934	4921524J17Rik	ENSMUST00000209355.1,ENSMUST00000047749.6,ENSMUST00000210556.1	nonsense_mediated_decay,processed_transcript,protein_coding	0.436808	0.734524	0.708279	1	0.464003	0.908438	0.0377036	3.4097	0.746018	1	-0.08721	3.36404	0.454434	1	0.0246945	3.40969	0.823367	1	-0.0731251	3.36399	0.50979	1
ENSMUSG00000109790	Gm45594	ENSMUST00000211717.1	processed_pseudogene	0.280292	0.569835	0.555688	1	0.434045	0.886033	-0.699921	-3.16751	1	1	1.2138	-3.09425	0.625007	1	-0.0131086	-3.10249	1	1	0.532762	-3.03206	1	1
ENSMUSG00000031700	Gpt2	ENSMUST00000034136.11,ENSMUST00000143659.1,ENSMUST00000132932.7,ENSMUST00000143846.1,ENSMUST00000140189.7	nonsense_mediated_decay,processed_transcript,retained_intron,protein_coding	0.678977	0.908377	0.5383	1	0.229528	0.728449	0.0471088	6.05136	0.492942	1	0.0260294	6.06589	0.766918	1	0.16287	6.1178	0.014142	0.263266	-0.0885846	6.13101	0.297862	1
ENSMUSG00000031701	Dnaja2	ENSMUST00000211630.1,ENSMUST00000034138.6	retained_intron,protein_coding	0.00105748	0.0154632	0.936198	1	0.213716	0.708552	-0.00580136	7.51358	0.911665	1	-0.200533	7.39232	0.00362756	0.048341	-0.0920595	7.4776	0.101405	0.721622	-0.113102	7.35322	0.121746	0.863111
ENSMUSG00000109731	Gm45425	ENSMUST00000211727.1	lincRNA	0.505777	0.798426	0.627079	1	0.785203	1	0.325987	-2.52065	0.814405	1	-0.46813	-2.551	0.615965	1	-0.736584	-2.73285	0.551323	1	0.593189	-2.76937	0.753918	1
ENSMUSG00000036902	Neto2	ENSMUST00000209479.1,ENSMUST00000216286.1,ENSMUST00000215046.1,ENSMUST00000209259.1,ENSMUST00000109686.3	processed_transcript,protein_coding	0.00519898	0.0531399	0.550694	1	0.00402287	0.170488	0.0383596	5.95819	0.535812	1	-0.191468	5.86355	0.0125046	0.120716	0.0818592	5.98656	0.195947	0.912815	-0.233778	5.89294	0.00264576	0.15384
ENSMUSG00000031703	Itfg1	ENSMUST00000210133.1,ENSMUST00000034140.8,ENSMUST00000210604.1,ENSMUST00000210572.1	retained_intron,protein_coding	0.0518943	0.257827	0.578732	1	0.149382	0.63066	0.0312107	8.08928	0.532621	1	-0.11935	8.02479	0.0869178	0.433082	0.00364182	8.08167	0.94658	1	-0.0905393	8.01678	0.217306	0.996899
ENSMUSG00000109754	Gm45423	ENSMUST00000210912.1	lincRNA	0.742573	0.946845	0.136452	0.809169	0.321048	0.797871	-0.742548	-1.90962	0.187942	1	0.173586	-2.12671	1	1	-0.549984	-1.85427	0.352711	1	-0.0207645	-2.0633	1	1
ENSMUSG00000036879	Phkb	ENSMUST00000162305.1,ENSMUST00000053771.13,ENSMUST00000160611.7,ENSMUST00000161850.7,ENSMUST00000160731.1,ENSMUST00000162464.2,ENSMUST00000159716.7,ENSMUST00000159882.7,ENSMUST00000162981.1	nonsense_mediated_decay,processed_transcript,protein_coding	0.161154	0.484204	0.423996	0.943182	0.913551	1	-0.061522	5.27134	0.423392	1	0.100271	5.26967	0.196955	0.683068	0.11589	5.36705	0.139031	0.807319	-0.0759357	5.36419	0.347658	1
ENSMUSG00000090043	Gm16167	ENSMUST00000160428.1	processed_pseudogene	0.738174	0.943803	0.718128	1	0.839444	1	0.451391	-3.04641	1	1	-0.412527	-3.03682	1	1	-0.723773	-3.16316	1	1	0.723649	-3.15324	1	1
ENSMUSG00000098439	Hm629797	ENSMUST00000183645.1	sense_intronic	0.586407	0.855714	0.150712	0.809169	0.995348	1	1.23897	-2.73659	0.250617	1	0.376125	-2.43111	0.828644	1	0.336848	-2.93197	1	1	1.27758	-2.58708	0.218081	0.996899
ENSMUSG00000036872	Abcc12	ENSMUST00000152438.1,ENSMUST00000129898.7,ENSMUST00000080115.9,ENSMUST00000131806.7,ENSMUST00000156066.7,ENSMUST00000156610.7,ENSMUST00000131423.7	nonsense_mediated_decay,protein_coding	0.462049	0.759825	0.849087	1	0.706577	1	0.0690673	-0.746286	0.877618	1	-0.282256	-0.845485	0.526727	1	-0.0775473	-0.803574	0.927954	1	-0.134294	-0.907198	0.803311	1
ENSMUSG00000047866	Lonp2	ENSMUST00000122188.7,ENSMUST00000034141.15,ENSMUST00000124911.1,ENSMUST00000163987.1,ENSMUST00000121673.7,ENSMUST00000155433.7,ENSMUST00000155501.1	nonsense_mediated_decay,processed_transcript,protein_coding	0.102502	0.378872	0.705502	1	0.230722	0.729699	-0.023946	6.20776	0.637524	1	-0.105653	6.12222	0.144879	0.577324	0.00166352	6.22675	0.979125	1	-0.129961	6.14189	0.0929589	0.789312
ENSMUSG00000082484	Gm16177	ENSMUST00000120728.1	processed_pseudogene	0.371199	0.668344	0.780306	1	0.913061	1	0.225968	-2.73681	1	1	-0.804215	-2.82242	0.538053	1	-0.648618	-2.88023	0.730825	1	0.0703115	-2.97635	1	1
ENSMUSG00000036840	Siah1a	ENSMUST00000045296.5	protein_coding	0.977385	1	0.655014	1	0.278048	0.777908	0.0324917	4.5684	0.67842	1	-0.00373901	4.56091	0.968226	1	0.115445	4.617	0.146152	0.82478	-0.0856348	4.60917	0.330128	1
ENSMUSG00000074178	Gm10638	ENSMUST00000098532.2	protein_coding	0.522706	0.812209	0.613964	1	0.511522	0.941015	0.131123	0.115255	0.623104	1	-0.174683	0.0783758	0.537751	1	0.0742133	0.0946248	0.791122	1	-0.117429	0.0569336	0.70636	1
ENSMUSG00000031652	N4bp1	ENSMUST00000209389.1,ENSMUST00000034074.7,ENSMUST00000210029.1	processed_transcript,retained_intron,protein_coding	0.648636	0.889941	0.673418	1	0.214379	0.709662	-0.0290155	6.11596	0.594745	1	0.0258652	6.09284	0.748131	1	-0.0885441	6.09321	0.126589	0.786261	0.0859826	6.07003	0.297288	1
ENSMUSG00000098434	2010110E17Rik	ENSMUST00000184161.1	lincRNA	0.0110912	0.0914153	0.754464	1	0.234097	0.731787	0.274533	-2.83318	1	1	-3.13663	-3.03672	0.0732782	0.391579	-1.51963	-3.04351	0.384619	1	-1.35608	-3.28403	1	1
ENSMUSG00000098534	Gm27167	ENSMUST00000183752.1	lincRNA	0.591785	0.855714	0.993234	1	0.86938	1	-0.00987669	-3.23123	1	1	0.757732	-3.15597	1	1	1.14307	-3.1021	0.662407	1	-0.393542	-3.0324	1	1
ENSMUSG00000109706	Fth-ps3	ENSMUST00000210405.1	processed_pseudogene	0.229568	0.543828	0.0953699	0.809169	0.180631	0.671688	-2.07485	-3.23124	0.500005	1	1.40553	-3.28727	1	1	-0.703475	-3.16338	1	1	0.0517665	-3.21657	1	1
ENSMUSG00000099162	Gm27168	ENSMUST00000183394.1	lincRNA	0.0891258	0.356075	0.237782	0.809169	0.265328	0.764507	-1.38468	-3.2983	1	1	2.10056	-3.21942	0.500005	1	0.679661	-3.1636	1	1	0.0643124	-3.09074	1	1
ENSMUSG00000066362	Rps13-ps1	ENSMUST00000183478.1	processed_pseudogene	0.967327	1	0.555687	1	0.8414	1	-0.699922	-3.16759	1	1	0.051879	-3.22042	1	1	0.451991	-3.04354	1	1	-1.09672	-3.09151	0.625007	1
ENSMUSG00000099207	Gm10637	ENSMUST00000184702.1,ENSMUST00000183718.7	lincRNA	0.526967	0.812209	0.555687	1	0.082134	0.535451	-0.699938	-3.16704	1	1	0.746755	-3.15538	1	1	-2.07697	-3.22757	0.500005	1	2.10313	-3.21586	0.500005	1
ENSMUSG00000098768	Gm27207	ENSMUST00000184995.1	lincRNA	1	1	0.245215	0.809169	1	1	-1.37957	-3.29863	1	1	0	-3.35798	1	1	-1.38189	-3.29498	1	1	0	-3.35442	1	1
ENSMUSG00000097248	Gm2694	ENSMUST00000182650.7,ENSMUST00000210935.1,ENSMUST00000180806.8,ENSMUST00000181159.7,ENSMUST00000182174.7,ENSMUST00000180700.8,ENSMUST00000210170.1,ENSMUST00000211487.1,ENSMUST00000181898.1,ENSMUST00000182758.1,ENSMUST00000211631.1	lincRNA	0.759741	0.957259	0.769893	1	0.325381	0.797871	-0.06568	1.53027	0.796394	1	-0.0731296	1.44285	0.768934	1	-0.383424	1.39521	0.0698696	0.616063	0.243558	1.29922	0.227249	1
ENSMUSG00000031654	Cbln1	ENSMUST00000211279.1,ENSMUST00000169693.1,ENSMUST00000034076.15	processed_transcript,protein_coding	0.601178	0.860184	0.659099	1	0.410722	0.870376	-0.0857288	4.22218	0.670195	1	-0.104135	4.10559	0.624601	1	-0.327535	4.11708	0.00879292	0.193762	0.136593	3.99266	0.325141	1
ENSMUSG00000097992	Gm27016	ENSMUST00000183294.1	lincRNA	0.628916	0.877041	0.675731	1	0.524138	0.948294	-0.693867	-3.16739	1	1	0.805496	-3.15501	1	1	-0.69325	-3.16376	1	1	0.801414	-3.15141	1	1
ENSMUSG00000098086	1700120C18Rik	ENSMUST00000182952.1	lincRNA	0.0891257	0.356075	0.0950099	0.809169	0.139282	0.619477	-2.07485	-3.23124	0.500005	1	2.10056	-3.21939	0.500005	1	-0.0131099	-3.1022	1	1	0.0643125	-3.09066	1	1
ENSMUSG00000069971	4933402J07Rik	ENSMUST00000093342.5	protein_coding	0.248949	0.543828	0.240289	0.809169	0.0360162	0.398665	1.37494	-3.29851	1	1	-1.35545	-3.28772	1	1	2.52896	-3.16389	0.250007	0.978884	-2.50173	-3.15348	0.250007	1
ENSMUSG00000045333	Zfp423	ENSMUST00000173725.7,ENSMUST00000109655.8,ENSMUST00000174249.1,ENSMUST00000165770.8,ENSMUST00000174764.1,ENSMUST00000173092.1,ENSMUST00000052250.14	processed_transcript,protein_coding	0.246988	0.543828	0.611136	1	0.314035	0.796217	-0.0531274	4.07471	0.5993	1	0.11326	4.08362	0.300035	0.832352	-0.0291026	4.09302	0.773276	1	0.0900342	4.10182	0.40491	1
ENSMUSG00000110719	Gm2716	ENSMUST00000212350.1	unitary_pseudogene	0.102801	0.378872	0.107486	0.809169	0.158158	0.644003	-2.07485	-3.23133	0.500005	1	2.05743	-3.22093	0.619323	1	-0.01311	-3.1023	1	1	0.0444521	-3.09226	1	1
ENSMUSG00000036810	Cnep1r1	ENSMUST00000127490.7,ENSMUST00000121097.7,ENSMUST00000128290.1,ENSMUST00000131891.7,ENSMUST00000095214.9,ENSMUST00000117775.1	nonsense_mediated_decay,processed_transcript,retained_intron,protein_coding	0.512872	0.803916	0.89439	1	0.677469	1	-0.0107993	4.95827	0.887985	1	-0.0543446	4.90449	0.521383	1	-0.00684256	4.96661	0.929691	1	-0.0572272	4.91272	0.501286	1
ENSMUSG00000031657	Heatr3	ENSMUST00000034079.13,ENSMUST00000137452.1,ENSMUST00000121949.1,ENSMUST00000146946.1,ENSMUST00000131682.1	retained_intron,protein_coding	0.230431	0.543828	0.193502	0.809169	0.118626	0.58319	0.0966851	4.7752	0.164191	1	-0.0967582	4.7532	0.264984	0.784557	0.074069	4.76984	0.324491	1	-0.0729492	4.74789	0.424704	1
ENSMUSG00000055968	Gm9988	ENSMUST00000069786.1	pseudogene	0.151975	0.469001	0.652449	1	0.249115	0.748492	0.693346	-3.16722	1	1	-2.04903	-3.22065	0.627467	1	-0.0109823	-3.22801	1	1	-1.35083	-3.28435	1	1
ENSMUSG00000062704	9430002A10Rik	ENSMUST00000074808.2,ENSMUST00000185395.1	lincRNA	0.867968	1	0.1343	0.809169	0.328169	0.798875	-0.680864	-1.62447	0.180321	1	-0.0922787	-1.92594	0.879973	1	-0.765505	-1.64221	0.125758	0.784487	-0.00644565	-1.94913	1	1
ENSMUSG00000036779	Papd5	ENSMUST00000066748.9,ENSMUST00000125043.1,ENSMUST00000154115.1,ENSMUST00000118952.7,ENSMUST00000119033.7	retained_intron,protein_coding	0.874756	1	0.276983	0.831084	0.863835	1	0.0675189	5.83078	0.2164	1	-0.015044	5.83528	0.842905	1	-0.0271351	5.78962	0.672768	1	0.0805739	5.79482	0.311453	1
ENSMUSG00000031659	Adcy7	ENSMUST00000098521.3,ENSMUST00000210688.1,ENSMUST00000211311.1,ENSMUST00000171456.8,ENSMUST00000168545.7,ENSMUST00000169037.8	nonsense_mediated_decay,retained_intron,protein_coding	1.85557e-15	1.69549e-13	0.344615	0.886122	0.0870273	0.544749	-0.14284	2.33749	0.348871	1	1.13926	2.91109	2.16831e-13	1.7329e-11	0.796306	2.85846	2.58897e-10	3.14746e-08	0.201136	3.27871	0.151954	0.909881
ENSMUSG00000031660	Brd7	ENSMUST00000135471.1,ENSMUST00000149841.7,ENSMUST00000139675.7,ENSMUST00000146370.1,ENSMUST00000034085.7,ENSMUST00000145609.1,ENSMUST00000131748.1	processed_transcript,retained_intron,protein_coding	0.358311	0.655924	0.233001	0.809169	0.312943	0.795749	0.0748248	5.37507	0.211234	1	-0.0641609	5.35862	0.389428	0.934752	0.0306119	5.35894	0.64924	1	-0.019042	5.34253	0.81434	1
ENSMUSG00000110280	Gm45497	ENSMUST00000211701.1	processed_pseudogene	1	1	1	1	1	1	0	-3.36887	1	1	0	-3.35798	1	1	1.37254	-3.29497	1	1	-1.35224	-3.28426	1	1
ENSMUSG00000031661	Nkd1	ENSMUST00000211113.1,ENSMUST00000034086.12,ENSMUST00000169179.2	protein_coding	0.651134	0.891089	0.307774	0.859749	0.0211656	0.328731	-0.11086	3.8378	0.249869	1	0.0441617	3.78259	0.71229	1	-0.306452	3.75412	0.00242684	0.0772412	0.240624	3.69664	0.0499084	0.646757
ENSMUSG00000031662	Snx20	ENSMUST00000209806.1,ENSMUST00000034087.8	retained_intron,protein_coding	3.67932e-08	1.66749e-06	0.177443	0.809169	0.0541901	0.456648	-0.304475	0.475166	0.21155	1	1.1467	0.944788	1.78352e-08	8.45803e-07	0.581574	0.919798	0.00867899	0.191701	0.262145	1.27833	0.173248	0.947826
ENSMUSG00000055994	Nod2	ENSMUST00000124091.1,ENSMUST00000054324.14,ENSMUST00000109634.2,ENSMUST00000118370.7	retained_intron,protein_coding	0.0484255	0.246038	0.411507	0.935679	0.342144	0.811746	-0.325819	-0.910475	0.506548	1	0.752233	-0.720949	0.0549677	0.327943	0.245467	-0.66663	0.514922	1	0.179865	-0.504217	0.610065	1
ENSMUSG00000036712	Cyld	ENSMUST00000209532.1,ENSMUST00000209722.1,ENSMUST00000209742.1,ENSMUST00000209206.1,ENSMUST00000211671.1,ENSMUST00000043526.14,ENSMUST00000098519.10,ENSMUST00000211554.1,ENSMUST00000209559.1,ENSMUST00000109626.3,ENSMUST00000210302.1	processed_transcript,retained_intron,protein_coding	0.000127889	0.0026415	0.105588	0.809169	0.00114279	0.0934123	0.116853	6.88123	0.0266433	0.65631	-0.286731	6.78063	0.000697061	0.0127142	0.0540054	6.85505	0.350302	1	-0.222457	6.75272	0.0106834	0.324912
ENSMUSG00000109970	Gm17995	ENSMUST00000209266.1	processed_pseudogene	0.0458385	0.237221	0.470752	0.972916	1	1	-0.64431	-2.88326	0.730602	1	-2.50434	-3.15692	0.250007	0.761927	-3.17851	-3.04302	0.0738491	0.630915	0	-3.35442	1	1
ENSMUSG00000110299	Gm17910	ENSMUST00000211038.1	processed_pseudogene	0.228753	0.543828	0.00309095	0.326039	0.0187909	0.315967	1.84688	-1.93592	0.00439292	0.288415	-0.66205	-1.70439	0.254298	0.767957	1.34665	-2.16416	0.0572559	0.563184	-0.159918	-1.8962	0.885176	1
ENSMUSG00000056772	Rps6-ps2	ENSMUST00000079841.3	processed_pseudogene	0.130931	0.433479	0.124363	0.809169	0.0314108	0.380189	2.06595	-3.23136	0.500005	1	-2.04122	-3.2207	0.500005	1	2.05891	-3.22794	0.600769	1	-2.03362	-3.21738	0.613255	1
ENSMUSG00000031665	Sall1	ENSMUST00000034090.7	protein_coding	4.09484e-18	4.4502e-16	0.53225	1	0.00343285	0.158858	-0.0511869	4.80637	0.485991	1	0.681432	5.13855	1.01559e-14	8.96564e-13	0.356942	5.02709	2.30043e-06	0.000168802	0.273863	5.31537	0.00242099	0.14562
ENSMUSG00000094790	Gm6625	ENSMUST00000177870.2	processed_pseudogene	1	1	0.245148	0.809169	1	1	-1.38089	-3.29854	1	1	0	-3.35798	1	1	-1.38237	-3.29495	1	1	0	-3.35442	1	1
ENSMUSG00000069962	Gm5356	ENSMUST00000093326.3	processed_pseudogene	0.0220044	0.14709	0.172333	0.809169	0.11191	0.568082	1.49946	-3.04679	0.384775	1	-2.85442	-3.09556	0.128805	0.540918	-0.0113741	-3.22736	1	1	-1.35608	-3.28403	1	1
ENSMUSG00000043668	Tox3	ENSMUST00000109621.9,ENSMUST00000176616.7,ENSMUST00000176034.1	protein_coding	0.955055	1	0.718755	1	0.66411	1	-0.039286	3.60016	0.703377	1	0.00107213	3.55996	0.9947	1	-0.0609727	3.59582	0.557426	1	0.0238306	3.55554	0.843403	1
ENSMUSG00000109672	Gm45639	ENSMUST00000211205.1	lincRNA	1	1	0.0950097	0.809169	1	1	-2.07485	-3.23092	0.500005	1	0	-3.35798	1	1	-2.07697	-3.22731	0.500005	1	0	-3.35442	1	1
ENSMUSG00000109870	Gm45637	ENSMUST00000211705.1,ENSMUST00000210956.1	lincRNA	0.223838	0.543828	0.110203	0.809169	0.327277	0.798436	1.15188	-2.48103	0.213062	1	-0.857118	-2.43254	0.283156	0.813543	0.220198	-2.73249	1	1	0.0764392	-2.67587	1	1
ENSMUSG00000110212	Gm45642	ENSMUST00000211762.1	lincRNA	0.23595	0.543828	0.245048	0.809169	0.0967209	0.550646	-1.38614	-3.29821	1	1	1.41458	-3.28682	1	1	-1.3872	-3.29461	1	1	1.41601	-3.28326	1	1
ENSMUSG00000110332	Gm45396	ENSMUST00000209208.1	protein_coding	0.0191566	0.134415	0.00393714	0.351902	0.200354	0.692725	-0.55728	2.0685	0.0118689	0.483022	0.450321	1.98497	0.00870777	0.0927374	0.107967	2.37632	0.566565	1	-0.214129	2.30581	0.13854	0.886848
ENSMUSG00000056608	Chd9	ENSMUST00000209474.1,ENSMUST00000210947.1,ENSMUST00000209531.1,ENSMUST00000109614.8,ENSMUST00000209341.1,ENSMUST00000209423.1,ENSMUST00000209203.1,ENSMUST00000211403.1,ENSMUST00000211795.1,ENSMUST00000210887.1,ENSMUST00000211034.1,ENSMUST00000211552.1,ENSMUST00000048665.7,ENSMUST00000211215.1,ENSMUST00000209746.1	nonsense_mediated_decay,processed_transcript,retained_intron,protein_coding	0.00358413	0.0400749	0.163311	0.809169	0.0164933	0.30045	0.0842283	6.16008	0.113342	1	-0.184707	6.09066	0.00880997	0.0936867	0.0274099	6.13731	0.655335	1	-0.1267	6.06698	0.10057	0.813723
ENSMUSG00000031666	Rbl2	ENSMUST00000210533.1,ENSMUST00000130336.1,ENSMUST00000145246.1,ENSMUST00000147361.7,ENSMUST00000209518.1,ENSMUST00000034091.7,ENSMUST00000211136.1,ENSMUST00000144190.7,ENSMUST00000141351.1,ENSMUST00000126689.1	processed_transcript,retained_intron,protein_coding	0.701802	0.923222	0.921041	1	0.354583	0.823359	-0.00708684	5.5026	0.904509	1	0.0183327	5.48673	0.803025	1	0.101267	5.56377	0.104131	0.7294	-0.0890341	5.54777	0.254817	1
ENSMUSG00000031667	Aktip	ENSMUST00000211576.1,ENSMUST00000209444.1,ENSMUST00000209311.1,ENSMUST00000120213.8,ENSMUST00000211618.1,ENSMUST00000125257.2,ENSMUST00000120426.8,ENSMUST00000109609.8,ENSMUST00000153201.2,ENSMUST00000211042.1,ENSMUST00000120349.7,ENSMUST00000211050.1,ENSMUST00000210426.1	nonsense_mediated_decay,processed_transcript,retained_intron,protein_coding	0.596559	0.856565	0.45732	0.965579	0.754176	1	-0.0492992	6.44818	0.307119	1	-0.0406998	6.38141	0.594408	1	-0.0076644	6.47518	0.896435	1	-0.0812344	6.40906	0.319577	1
ENSMUSG00000109727	Gm45464	ENSMUST00000210728.1	sense_intronic	0.857783	1	0.58661	1	0.717046	1	-0.172543	-0.510288	0.700929	1	0.0526272	-0.58172	0.882819	1	-0.106542	-0.477199	0.827296	1	-0.0120568	-0.547149	1	1
ENSMUSG00000033282	Rpgrip1l	ENSMUST00000132757.1,ENSMUST00000209564.1,ENSMUST00000139113.7,ENSMUST00000211185.1,ENSMUST00000209616.1,ENSMUST00000047783.13,ENSMUST00000136198.1,ENSMUST00000210538.1	nonsense_mediated_decay,processed_transcript,retained_intron,protein_coding	0.0834278	0.346752	0.832094	1	0.235851	0.733771	-0.0173345	4.97173	0.800954	1	-0.139103	4.87404	0.0948986	0.455003	-0.00659889	4.98341	0.940004	1	-0.148671	4.88593	0.110142	0.839334
ENSMUSG00000055932	Fto	ENSMUST00000149913.1,ENSMUST00000136802.7,ENSMUST00000069718.14,ENSMUST00000140276.1,ENSMUST00000125471.7,ENSMUST00000166548.8,ENSMUST00000128081.7	processed_transcript,protein_coding	0.997777	1	0.703877	1	0.296233	0.78935	-0.0262631	7.54486	0.542124	1	-0.00442981	7.50794	0.958552	1	-0.0998274	7.51525	0.0645028	0.594491	0.0698372	7.47784	0.414553	1
ENSMUSG00000110371	Gm9619	ENSMUST00000211587.1	processed_pseudogene	0.290509	0.579134	0.869823	1	0.578523	0.984251	-0.110866	-2.13635	1	1	-0.780556	-2.35997	0.354606	0.901516	-0.229264	-2.16458	0.866746	1	-0.659932	-2.39394	0.465407	1
ENSMUSG00000110073	Gm2875	ENSMUST00000211333.1	processed_pseudogene	1	1	0.153963	0.809169	1	1	-2.05677	-3.23166	0.619612	1	0	-3.35798	1	1	-2.06329	-3.22797	0.59947	1	0	-3.35442	1	1
ENSMUSG00000110216	Gm45451	ENSMUST00000210487.1	lincRNA	0.353844	0.651078	0.318168	0.865451	0.762583	1	-0.61463	-2.26469	0.404926	1	0.572099	-2.28809	0.565299	1	0.333583	-1.98636	0.620865	1	-0.377307	-2.00502	0.542887	1
ENSMUSG00000110304	Gm45450	ENSMUST00000210339.1	lincRNA	1	1	1	1	1	1	0	-3.36887	1	1	0	-3.35798	1	1	1.37254	-3.29497	1	1	-1.35224	-3.28426	1	1
ENSMUSG00000031734	Irx3	ENSMUST00000175795.3,ENSMUST00000093312.5	protein_coding	0.0266309	0.167151	0.431653	0.947358	0.222231	0.718992	-0.230366	-0.146875	0.515301	1	0.625059	0.0358674	0.0444963	0.286693	0.137951	0.0244276	0.652423	1	0.256626	0.187773	0.33585	1
ENSMUSG00000099812	Gm28515	ENSMUST00000189823.1	lincRNA	0.812959	0.994655	0.763806	1	0.329028	0.799229	-0.24634	-2.73662	1	1	-0.211966	-2.82145	1	1	0.915894	-2.43927	0.270951	1	-1.37112	-2.50682	0.107435	0.833313
ENSMUSG00000109696	Gm45611	ENSMUST00000210361.1,ENSMUST00000210400.1	lincRNA	0.0891259	0.356075	1	1	1	1	0	-3.36887	1	1	2.10056	-3.21987	0.500005	1	5.12548e-15	-3.36527	1	1	2.10313	-3.21628	0.500005	1
ENSMUSG00000101613	Gm28516	ENSMUST00000190257.1	lincRNA	1	1	0.14825	0.809169	1	1	-2.05677	-3.23166	0.619612	1	0	-3.35798	1	1	-0.699065	-3.16402	1	1	-1.35083	-3.28435	1	1
ENSMUSG00000110380	Gm45332	ENSMUST00000210508.1	lincRNA	0.967369	1	0.247393	0.809169	1	1	1.37373	-3.29859	1	1	0.051397	-3.22045	1	1	5.12548e-15	-3.36527	1	1	1.40682	-3.28374	1	1
ENSMUSG00000031736	Crnde	ENSMUST00000179400.1,ENSMUST00000179421.8,ENSMUST00000179029.1,ENSMUST00000179222.1,ENSMUST00000180102.7,ENSMUST00000178064.8	lincRNA	0.597056	0.856961	0.882418	1	0.612425	1	-0.0487754	-0.248016	0.952165	1	-0.181343	-0.363444	0.646596	1	0.055286	-0.194801	0.848654	1	-0.283444	-0.307099	0.395226	1
ENSMUSG00000095651	Gm21817	ENSMUST00000178584.1	lincRNA	0.0551212	0.265653	0.989777	1	0.404025	0.864749	-0.0105783	-2.69098	1	1	-1.96832	-2.92577	0.125013	0.533813	-0.883589	-2.82895	0.519296	1	-1.10089	-3.09127	0.664932	1
ENSMUSG00000031737	Irx5	ENSMUST00000034184.11,ENSMUST00000210246.1	protein_coding	0.178356	0.513365	0.620614	1	0.982339	1	0.183811	-1.1531	0.708393	1	0.460108	-0.897823	0.278072	0.805876	0.473273	-1.01637	0.180912	0.889696	0.16995	-0.781433	0.648204	1
ENSMUSG00000110290	Gm45336	ENSMUST00000210010.1	lincRNA	0.256113	0.543828	0.247509	0.809169	1	1	1.37586	-3.29845	1	1	-1.35622	-3.28768	1	1	5.12548e-15	-3.36527	1	1	0	-3.35442	1	1
ENSMUSG00000031738	Irx6	ENSMUST00000034185.12,ENSMUST00000167261.2	protein_coding	0.661487	0.897807	0.44772	0.960054	0.401065	0.862849	0.304422	-1.48232	0.527197	1	-0.178878	-1.44984	0.803379	1	0.299211	-1.47835	0.522486	1	-0.173048	-1.44621	0.802902	1
ENSMUSG00000078967	Gm3272	ENSMUST00000181181.1	processed_pseudogene	0.0394714	0.217199	0.834151	1	0.3143	0.796217	0.100624	-1.56137	0.9005	1	0.906183	-1.14741	0.0610789	0.350228	0.248517	-1.4978	0.617322	1	0.75779	-1.09837	0.101768	0.816959
ENSMUSG00000031740	Mmp2	ENSMUST00000211308.1,ENSMUST00000211691.1,ENSMUST00000211567.1,ENSMUST00000034187.8	processed_transcript,retained_intron,protein_coding	0.0387276	0.215044	0.0616343	0.809169	0.235117	0.733104	-0.367449	1.85365	0.0893855	0.977102	0.401791	1.85026	0.0376844	0.258646	0.0781331	2.06758	0.674301	1	-0.0434898	2.06268	0.796254	1
ENSMUSG00000033192	Lpcat2	ENSMUST00000210099.1,ENSMUST00000151106.1,ENSMUST00000046290.2,ENSMUST00000130471.1,ENSMUST00000209265.1	nonsense_mediated_decay,processed_transcript,retained_intron,protein_coding	3.57658e-18	3.93163e-16	0.241032	0.809169	0.0263196	0.358138	-0.115262	3.7582	0.233354	1	0.818451	4.14141	7.49267e-17	7.7051e-15	0.525053	4.10547	6.24888e-08	5.89758e-06	0.178987	4.4126	0.0789109	0.74751
ENSMUSG00000078144	Capns2	ENSMUST00000104947.4	protein_coding	0.500296	0.793748	0.483127	0.980002	0.663603	1	-0.361079	-1.99013	0.625108	1	0.344439	-2.00706	0.733717	1	0.652469	-1.62122	0.174619	0.878327	-0.667294	-1.63342	0.213969	0.996899
ENSMUSG00000055368	Slc6a2	ENSMUST00000165470.8,ENSMUST00000072939.7	protein_coding	0.770847	0.964384	0.58295	1	0.14136	0.621715	-0.539149	-2.56171	0.71993	1	0.280064	-2.63377	1	1	-1.88568	-2.73324	0.19051	0.906312	1.62013	-2.81636	0.22472	1
ENSMUSG00000109651	Gm45463	ENSMUST00000209831.1,ENSMUST00000210764.1	lincRNA	0.236974	0.543828	1	1	1	1	0	-3.36887	1	1	1.39669	-3.28782	1	1	5.12548e-15	-3.36527	1	1	1.39841	-3.28427	1	1
ENSMUSG00000071047	Ces1a	ENSMUST00000095211.4,ENSMUST00000209753.1	processed_transcript,protein_coding	0.967328	1	0.555687	1	0.180247	0.671688	-0.699921	-3.16737	1	1	0.0414385	-3.22075	1	1	-2.07697	-3.22791	0.500005	1	1.39988	-3.28417	1	1
ENSMUSG00000056973	Ces1d	ENSMUST00000143256.1,ENSMUST00000148340.1,ENSMUST00000034172.7,ENSMUST00000129987.1	retained_intron,protein_coding	0.514188	0.805226	0.342255	0.884336	0.227488	0.725892	-0.404514	-1.06273	0.393271	1	-0.307156	-1.35962	0.617632	1	-1.09139	-1.26186	0.0160515	0.282536	0.380518	-1.6104	0.452422	1
ENSMUSG00000061959	Ces1e	ENSMUST00000034173.13,ENSMUST00000176282.1,ENSMUST00000175983.1	retained_intron,protein_coding	0.977576	1	0.264061	0.819223	0.480753	0.919961	-1.50147	-3.04747	0.475384	1	0.0413818	-3.22083	1	1	-1.51407	-3.04389	0.468886	1	0.0477076	-3.21747	1	1
ENSMUSG00000031725	Ces1f	ENSMUST00000156737.1,ENSMUST00000034178.8,ENSMUST00000133879.1,ENSMUST00000151261.1,ENSMUST00000140026.1,ENSMUST00000124066.1	nonsense_mediated_decay,retained_intron,protein_coding	0.674134	0.905208	0.167493	0.809169	0.852248	1	1.50037	-3.0471	0.375012	1	0.350692	-2.82257	1	1	-0.00674528	-3.22769	1	1	1.85498	-2.97578	0.218764	0.996899
ENSMUSG00000057074	Ces1g	ENSMUST00000044602.7	protein_coding	0.0162086	0.119706	0.0950098	0.809169	0.0051601	0.185907	-2.07485	-3.23121	0.500005	1	2.92178	-3.09424	0.128674	0.540593	-2.07697	-3.22757	0.500005	1	2.92497	-3.09055	0.131003	0.869712
ENSMUSG00000074156	Ces1h	ENSMUST00000145041.3	protein_coding	0.526968	0.812209	0.240289	0.809169	0.421573	0.878443	1.37373	-3.29859	1	1	0.745561	-3.1565	1	1	1.37387	-3.29487	1	1	0.749716	-3.15279	1	1
ENSMUSG00000058019	Ces5a	ENSMUST00000212407.1,ENSMUST00000212009.1,ENSMUST00000077816.6,ENSMUST00000212722.1,ENSMUST00000212690.1,ENSMUST00000080391.13	processed_transcript,protein_coding	0.137878	0.447649	0.482121	0.979907	0.30809	0.791934	0.210342	-0.246093	0.538593	1	-0.47027	-0.362782	0.161394	0.613297	-0.0174252	-0.345001	1	1	-0.239356	-0.470233	0.480576	1
ENSMUSG00000110534	Gm45708	ENSMUST00000212213.1,ENSMUST00000212785.1	lincRNA	0.881921	1	0.8904	1	0.718292	1	0.0738808	-1.96283	1	1	0.0748558	-1.92466	1	1	-0.20244	-2.04389	0.879722	1	0.351836	-2.00377	0.750336	1
ENSMUSG00000110559	Gm26843	ENSMUST00000212304.1	lincRNA	0.0231973	0.152475	0.310707	0.860555	0.0976448	0.552173	0.324316	-0.760141	0.332112	1	-0.790799	-0.929933	0.0355691	0.249027	0.0118252	-0.893522	1	1	-0.47852	-1.0808	0.252463	1
ENSMUSG00000110713	Gm30606	ENSMUST00000212801.1	lincRNA	0.879589	1	0.317936	0.865451	0.309407	0.793528	0.549271	-2.04765	0.42937	1	-0.0852661	-1.92393	1	1	-0.942692	-2.43902	0.293828	1	1.40671	-2.28027	0.0363164	0.569624
ENSMUSG00000031748	Gnao1	ENSMUST00000127900.1,ENSMUST00000138659.8,ENSMUST00000034198.14,ENSMUST00000130974.1,ENSMUST00000125695.2,ENSMUST00000212008.1,ENSMUST00000144451.1,ENSMUST00000137202.7,ENSMUST00000142466.1,ENSMUST00000125716.7,ENSMUST00000149530.7,ENSMUST00000155245.1	nonsense_mediated_decay,processed_transcript,retained_intron,protein_coding	0.283328	0.572817	0.969025	1	0.253823	0.753133	0.00199397	9.87418	0.965745	1	0.0789581	9.89349	0.395614	0.942739	-0.0440017	9.85777	0.449776	1	0.125434	9.87754	0.195174	0.974696
ENSMUSG00000031751	Amfr	ENSMUST00000137475.1,ENSMUST00000053766.13,ENSMUST00000143265.1,ENSMUST00000139702.1	processed_transcript,retained_intron,protein_coding	0.944539	1	0.989713	1	0.496015	0.929899	-0.00184402	7.52606	0.968655	1	-0.010052	7.49838	0.884426	1	0.0501471	7.55855	0.345916	1	-0.0609728	7.53108	0.421348	1
ENSMUSG00000031754	Nudt21	ENSMUST00000212981.1,ENSMUST00000034204.10,ENSMUST00000212622.1,ENSMUST00000212911.1	protein_coding	0.00748049	0.0695697	0.158523	0.809169	0.0105128	0.249689	0.093715	5.72811	0.121468	1	-0.187076	5.66208	0.0166763	0.148313	0.0614488	5.71775	0.333495	1	-0.153462	5.65131	0.0568626	0.681473
ENSMUSG00000033009	Ogfod1	ENSMUST00000145717.1,ENSMUST00000127634.7,ENSMUST00000060632.7,ENSMUST00000093301.8,ENSMUST00000109556.8,ENSMUST00000172674.1,ENSMUST00000141636.1	processed_transcript,retained_intron,protein_coding	0.0382532	0.213236	0.42124	0.941115	0.103437	0.552728	0.0525224	7.27175	0.285658	1	-0.143143	7.20651	0.0607924	0.349717	0.0134515	7.25822	0.824779	1	-0.10326	7.19235	0.216928	0.996899
ENSMUSG00000031755	Bbs2	ENSMUST00000034206.5,ENSMUST00000170208.1,ENSMUST00000172347.1	retained_intron,protein_coding	0.774454	0.966769	0.891707	1	0.880364	1	0.0110497	4.27663	0.898293	1	0.0207157	4.27112	0.846481	1	0.00499444	4.27982	0.960285	1	0.0275958	4.27417	0.794716	1
ENSMUSG00000031757	Mt4	ENSMUST00000034207.7	protein_coding	0.256129	0.543828	0.247525	0.809169	1	1	1.37553	-3.29847	1	1	-1.35566	-3.28771	1	1	5.12548e-15	-3.36527	1	1	0	-3.35442	1	1
ENSMUSG00000031760	Mt3	ENSMUST00000211930.1,ENSMUST00000034211.9,ENSMUST00000211915.1	protein_coding	7.85007e-05	0.00174189	0.487098	0.982241	0.013613	0.277197	-0.10844	7.49096	0.0769708	0.932763	0.61001	7.75072	0.000855701	0.0151083	0.0706154	7.58629	0.311871	1	0.430705	7.83029	0.0151188	0.38218
ENSMUSG00000031762	Mt2	ENSMUST00000212806.1,ENSMUST00000034214.7	protein_coding	3.56702e-21	4.69456e-19	0.328683	0.873252	0.0494449	0.44728	-0.103374	6.92369	0.218066	1	0.989254	7.42676	5.03657e-16	4.96578e-14	0.703095	7.37435	2.54984e-28	1.04511e-25	0.184403	7.7562	0.0823022	0.757075
ENSMUSG00000031765	Mt1	ENSMUST00000034215.7,ENSMUST00000212291.1,ENSMUST00000211807.1	protein_coding	6.22542e-17	6.20186e-15	0.425956	0.943674	0.00465547	0.180013	-0.0949939	7.78427	0.183541	1	0.991277	8.29318	1.84488e-12	1.35375e-10	0.521579	8.12135	8.23864e-17	1.67642e-14	0.375706	8.53635	0.00415773	0.204263
ENSMUSG00000110524	Gm45806	ENSMUST00000212456.1	lincRNA	0.933626	1	0.78337	1	0.752529	1	0.318653	-2.93585	1	1	0.107224	-2.87197	1	1	0.618799	-2.87934	0.732594	1	-0.202297	-2.8174	1	1
ENSMUSG00000032939	Nup93	ENSMUST00000212039.1,ENSMUST00000212984.1,ENSMUST00000212167.1,ENSMUST00000212062.1,ENSMUST00000211822.1,ENSMUST00000079961.13,ENSMUST00000212824.1,ENSMUST00000109547.1	processed_transcript,retained_intron,protein_coding	0.0940552	0.367148	0.0638876	0.809169	0.167046	0.656021	0.1559	4.05438	0.0623861	0.87861	-0.148166	4.03648	0.115897	0.513862	0.0224295	3.99225	0.811224	1	-0.0136547	3.97445	0.898445	1
ENSMUSG00000110679	Rpl10-ps5	ENSMUST00000212707.1	processed_pseudogene	0.629691	0.877523	0.674088	1	0.522771	0.946836	-0.473407	-3.04706	1	1	0.552216	-3.03493	1	1	-0.479338	-3.04319	1	1	0.54162	-3.03119	1	1
ENSMUSG00000110710	C78859	ENSMUST00000212800.1	lincRNA	0.879203	1	0.848322	1	0.518222	0.944704	0.0233589	4.26867	0.812662	1	0.0149682	4.26603	0.912754	1	0.133071	4.33097	0.215991	0.950732	-0.0942463	4.32736	0.498272	1
ENSMUSG00000031766	Slc12a3	ENSMUST00000212134.1,ENSMUST00000212041.1,ENSMUST00000211905.1,ENSMUST00000211942.1,ENSMUST00000212632.1,ENSMUST00000034218.4,ENSMUST00000212915.1	retained_intron,protein_coding	0.763429	0.959602	0.3696	0.904639	0.501914	0.934552	0.542415	-2.19859	0.484825	1	0.16201	-2.00818	1	1	0.710585	-2.13282	0.301492	1	-0.00427833	-1.94965	1	1
ENSMUSG00000089712	Gm15889	ENSMUST00000159142.2,ENSMUST00000212669.1	lincRNA	0.726696	0.936557	0.61845	1	0.788388	1	-0.441524	-2.69109	0.823362	1	0.310427	-2.72454	1	1	-0.0143534	-2.60053	1	1	-0.121563	-2.63168	1	1
ENSMUSG00000031770	Herpud1	ENSMUST00000211982.1,ENSMUST00000159450.1,ENSMUST00000161085.7,ENSMUST00000160866.1,ENSMUST00000161576.7,ENSMUST00000034220.7	nonsense_mediated_decay,retained_intron,protein_coding	0.266681	0.555977	0.867126	1	0.112176	0.568128	-0.0136443	5.66162	0.822471	1	0.0774267	5.6721	0.367192	0.916814	-0.0876143	5.63184	0.192452	0.908653	0.152597	5.64315	0.0899206	0.783219
ENSMUSG00000094257	Ap3s1-ps2	ENSMUST00000178107.2	processed_pseudogene	0.907916	1	0.266343	0.821179	0.313966	0.796217	-0.670632	-2.33304	0.390682	1	0.0697319	-2.51033	1	1	-0.853554	-2.36507	0.263223	0.998278	0.254739	-2.54732	1	1
ENSMUSG00000097194	9330175E14Rik	ENSMUST00000180445.2,ENSMUST00000180612.2	lincRNA	0.000535678	0.00885319	0.414365	0.937323	0.69268	1	0.711784	-2.73706	0.583145	1	2.24259	-1.74896	0.00157136	0.0250466	2.61346	-1.98821	0.000189368	0.00919315	0.343722	-1.32155	0.58095	1
ENSMUSG00000074151	Nlrc5	ENSMUST00000212220.1,ENSMUST00000211816.1,ENSMUST00000098489.4,ENSMUST00000183132.1,ENSMUST00000137032.1,ENSMUST00000182409.8,ENSMUST00000212382.1,ENSMUST00000053085.11,ENSMUST00000183287.1	nonsense_mediated_decay,processed_transcript,retained_intron,protein_coding	1.67308e-09	8.87291e-08	0.200718	0.809169	0.0129045	0.270054	-0.39325	0.452017	0.135554	1	1.76669	1.31193	5.07796e-08	2.29436e-06	0.745431	1.02991	0.000325695	0.0148562	0.628539	1.6574	0.0216209	0.453602
ENSMUSG00000034361	Cpne2	ENSMUST00000156894.1,ENSMUST00000156377.1,ENSMUST00000109537.1,ENSMUST00000136550.7,ENSMUST00000212550.1,ENSMUST00000048653.9	nonsense_mediated_decay,processed_transcript,retained_intron,protein_coding	0.140886	0.452965	0.526095	1	0.0924125	0.550646	-0.0857853	5.33717	0.290203	1	0.193714	5.37233	0.197746	0.684713	-0.123211	5.32563	0.163554	0.860547	0.231448	5.36099	0.119489	0.85824
ENSMUSG00000031774	Fam192a	ENSMUST00000212765.1,ENSMUST00000212507.1,ENSMUST00000211833.1,ENSMUST00000212429.1,ENSMUST00000212696.1,ENSMUST00000212788.1,ENSMUST00000212083.1,ENSMUST00000212791.1,ENSMUST00000213008.1,ENSMUST00000034226.7,ENSMUST00000213022.1,ENSMUST00000212258.1,ENSMUST00000212485.1,ENSMUST00000212547.1,ENSMUST00000212159.1,ENSMUST00000212262.1	nonsense_mediated_decay,processed_transcript,retained_intron,protein_coding	0.917308	1	0.753498	1	0.692102	1	-0.0222583	5.1051	0.731585	1	-0.0124575	5.06615	0.877845	1	-0.0469518	5.0994	0.511927	1	0.0131749	5.06024	0.878702	1
ENSMUSG00000050079	Rspry1	ENSMUST00000211941.1,ENSMUST00000211983.1,ENSMUST00000121101.1,ENSMUST00000154035.1,ENSMUST00000212729.1,ENSMUST00000212014.1,ENSMUST00000060389.9	retained_intron,protein_coding	0.813654	0.995022	0.981039	1	0.700512	1	0.000630043	4.78071	0.999507	1	-0.0235742	4.74762	0.778718	1	0.021667	4.79736	0.790909	1	-0.0434387	4.76437	0.613836	1
ENSMUSG00000031776	Arl2bp	ENSMUST00000211858.1,ENSMUST00000212580.1,ENSMUST00000109527.5,ENSMUST00000212877.1,ENSMUST00000212254.1,ENSMUST00000034228.15	processed_transcript,retained_intron,protein_coding	0.53387	0.816006	0.85265	1	0.324802	0.797871	-0.0106874	7.16186	0.809946	1	0.0269483	7.14849	0.675424	1	-0.0417488	7.15281	0.43004	1	0.059003	7.13947	0.404977	1
ENSMUSG00000031775	Pllp	ENSMUST00000212555.1,ENSMUST00000034227.5,ENSMUST00000213043.1	processed_transcript,protein_coding	0.000777313	0.0120291	0.879963	1	0.00422838	0.172737	-0.0135001	6.04206	0.842732	1	0.271535	6.15593	0.00407968	0.0529252	-0.0589178	6.02628	0.375694	1	0.317537	6.14187	0.000571637	0.0565546
ENSMUSG00000031779	Ccl22	ENSMUST00000034231.3,ENSMUST00000156137.1	processed_transcript,protein_coding	0.0250892	0.160821	0.269234	0.824662	0.0495711	0.447528	-0.431915	-1.48158	0.366382	1	0.821364	-1.32144	0.0375037	0.257762	-0.211555	-1.40188	0.706697	1	0.6022	-1.24933	0.124943	0.865046
ENSMUSG00000110708	Gnb1-ps3	ENSMUST00000212191.1	processed_pseudogene	1	1	0.244851	0.809169	1	1	-1.38614	-3.29821	1	1	0	-3.35798	1	1	-1.3872	-3.29461	1	1	0	-3.35442	1	1
ENSMUSG00000031778	Cx3cl1	ENSMUST00000151783.8,ENSMUST00000211947.1,ENSMUST00000150307.1,ENSMUST00000135970.1,ENSMUST00000211956.1,ENSMUST00000034230.6	nonsense_mediated_decay,processed_transcript,protein_coding	0.510636	0.80233	0.272889	0.82977	0.203806	0.697032	-0.080737	9.32675	0.0801603	0.943968	-0.0523792	9.23825	0.538051	1	-0.180535	9.28548	0.00275004	0.0845673	0.0479945	9.19449	0.598889	1
ENSMUSG00000031780	Ccl17	ENSMUST00000034232.2	protein_coding	0.321972	0.616422	0.975335	1	0.516009	0.943403	-0.0124825	-1.07551	1	1	0.339694	-0.95186	0.407024	0.955406	0.0179012	-1.0576	1	1	0.31109	-0.934795	0.459258	1
ENSMUSG00000031781	Ciapin1	ENSMUST00000160898.1,ENSMUST00000034233.14,ENSMUST00000160245.1,ENSMUST00000161792.8,ENSMUST00000161762.3,ENSMUST00000160301.2,ENSMUST00000162357.1,ENSMUST00000162589.2,ENSMUST00000162538.8,ENSMUST00000159377.1	nonsense_mediated_decay,processed_transcript,retained_intron,protein_coding	0.414944	0.713287	0.203811	0.809169	0.960584	1	0.0835958	5.45026	0.160265	1	-0.0597056	5.44038	0.444557	0.995945	-0.051417	5.38876	0.443342	1	0.0763048	5.37943	0.360121	1
ENSMUSG00000031782	Coq9	ENSMUST00000159871.3,ENSMUST00000159638.7,ENSMUST00000159424.7,ENSMUST00000161208.1,ENSMUST00000211859.1,ENSMUST00000160779.1,ENSMUST00000160998.1,ENSMUST00000160364.1,ENSMUST00000034234.14	processed_transcript,retained_intron,protein_coding	0.691613	0.916582	0.773954	1	0.81025	1	0.0169964	5.44855	0.78182	1	0.0192797	5.44518	0.804998	1	0.00186947	5.4472	0.97996	1	0.0354886	5.44385	0.651756	1
ENSMUSG00000031783	Polr2c	ENSMUST00000211957.1,ENSMUST00000212120.1,ENSMUST00000212124.1,ENSMUST00000211939.1,ENSMUST00000212848.1,ENSMUST00000109521.3,ENSMUST00000212744.1	nonsense_mediated_decay,processed_transcript,retained_intron,protein_coding	0.683047	0.910952	0.365318	0.901429	0.150331	0.632502	-0.0673496	5.14688	0.335645	1	0.0248814	5.10404	0.763285	1	-0.121236	5.12727	0.10495	0.731924	0.0796288	5.08385	0.354667	1
ENSMUSG00000040631	Dok4	ENSMUST00000212810.1,ENSMUST00000212745.1,ENSMUST00000046461.8,ENSMUST00000211892.1	protein_coding	0.506969	0.799586	0.403518	0.932526	0.314619	0.796439	-0.089211	3.63692	0.37062	1	0.0659782	3.60444	0.578177	1	-0.0818525	3.64675	0.416123	1	0.0595452	3.61418	0.61642	1
ENSMUSG00000063605	Ccdc102a	ENSMUST00000162020.1,ENSMUST00000077955.5	protein_coding	4.61091e-05	0.00110983	0.0235572	0.698771	0.0545641	0.457347	-0.556231	0.587609	0.030658	0.697298	0.971445	0.810222	8.54758e-06	0.00026802	0.337051	1.00166	0.162908	0.858813	0.0797755	1.17055	0.729975	1
ENSMUSG00000061577	Adgrg5	ENSMUST00000142991.1,ENSMUST00000128308.2,ENSMUST00000074570.9,ENSMUST00000166802.8,ENSMUST00000153448.8	nonsense_mediated_decay,processed_transcript,protein_coding	0.103102	0.378872	0.992771	1	0.958771	1	-0.00966692	-2.99041	1	1	1.3189	-2.72492	0.226588	0.733171	1.39278	-2.68791	0.156422	0.844384	-0.0791359	-2.46748	1	1
ENSMUSG00000070111	Gm10286	ENSMUST00000093603.3	pseudogene	0.236146	0.543828	1	1	1	1	0	-3.36887	1	1	1.40501	-3.2873	1	1	1.37254	-3.29497	1	1	0.0544668	-3.21686	1	1
ENSMUSG00000031785	Adgrg1	ENSMUST00000212531.1,ENSMUST00000093271.7,ENSMUST00000212799.1,ENSMUST00000212581.1,ENSMUST00000211984.1,ENSMUST00000212976.1,ENSMUST00000211944.1,ENSMUST00000211806.1,ENSMUST00000211911.1,ENSMUST00000211850.1,ENSMUST00000212995.1,ENSMUST00000212118.1,ENSMUST00000212141.1,ENSMUST00000212956.1,ENSMUST00000179619.8,ENSMUST00000212660.1	nonsense_mediated_decay,processed_transcript,retained_intron,protein_coding	0.000350896	0.00625703	0.31007	0.860044	0.108289	0.560398	-0.0795679	6.25176	0.171723	1	0.271408	6.33204	0.000858851	0.0151546	0.098845	6.34763	0.169323	0.869157	0.0937552	6.42186	0.300837	1
ENSMUSG00000060470	Adgrg3	ENSMUST00000051259.9,ENSMUST00000212951.1,ENSMUST00000211974.1,ENSMUST00000212570.1,ENSMUST00000211994.1,ENSMUST00000212558.1	nonsense_mediated_decay,processed_transcript,retained_intron,protein_coding	0.952862	1	0.978466	1	0.982278	1	-0.0124661	-1.52016	1	1	0.0173087	-1.53225	1	1	0.0352625	-1.49698	1	1	-0.0289137	-1.50906	1	1
ENSMUSG00000031786	Drc7	ENSMUST00000212980.1,ENSMUST00000058479.6,ENSMUST00000212986.1	retained_intron,protein_coding	4.82759e-05	0.00115424	0.000188388	0.0698645	0.00844859	0.231878	-1.40953	2.90446	0.000174316	0.046741	1.53426	2.9702	3.1715e-09	1.65443e-07	0.155957	3.52398	0.665538	1	-0.0305023	3.56069	0.911194	1
ENSMUSG00000031787	Katnb1	ENSMUST00000212895.1,ENSMUST00000212968.1,ENSMUST00000034239.8,ENSMUST00000212565.1,ENSMUST00000212528.1	nonsense_mediated_decay,retained_intron,protein_coding	0.859042	1	0.375229	0.910033	0.608106	1	-0.0561441	5.24369	0.353237	1	0.00567529	5.19663	0.942974	1	-0.0358534	5.25989	0.583054	1	-0.0136556	5.21301	0.867581	1
ENSMUSG00000031788	Kifc3	ENSMUST00000212786.1,ENSMUST00000212656.1,ENSMUST00000213004.1,ENSMUST00000169353.2,ENSMUST00000212076.1,ENSMUST00000034240.14,ENSMUST00000169748.8,ENSMUST00000212787.1,ENSMUST00000212424.1,ENSMUST00000212554.1,ENSMUST00000211854.1,ENSMUST00000212842.1	retained_intron,protein_coding	0.509887	0.801994	0.751536	1	0.796834	1	-0.0252363	5.20382	0.715283	1	-0.0565393	5.14155	0.491941	1	-0.079777	5.18326	0.29605	1	-0.000614947	5.12026	0.994663	1
ENSMUSG00000031789	Cngb1	ENSMUST00000120044.8,ENSMUST00000133716.8,ENSMUST00000156514.1,ENSMUST00000119870.8,ENSMUST00000134207.8,ENSMUST00000184103.8,ENSMUST00000093268.4,ENSMUST00000212237.1,ENSMUST00000121162.2,ENSMUST00000184621.8	nonsense_mediated_decay,retained_intron,protein_coding	0.413732	0.712459	0.71958	1	0.899783	1	-0.140467	-0.704476	0.809052	1	0.310562	-0.645667	0.357736	0.905251	0.383762	-0.462035	0.356088	1	-0.214234	-0.411882	0.519483	1
ENSMUSG00000090206	Tepp	ENSMUST00000212056.1,ENSMUST00000161029.8,ENSMUST00000153991.1,ENSMUST00000162555.1,ENSMUST00000135142.7,ENSMUST00000098480.8,ENSMUST00000162294.1	protein_coding	0.649017	0.889941	0.697742	1	0.355064	0.823359	-0.361358	-2.93591	1	1	0.427254	-2.92404	1	1	-0.831132	-2.98634	0.687509	1	0.888322	-2.97439	0.694738	1
ENSMUSG00000046556	Zfp319	ENSMUST00000057717.7	protein_coding	0.547289	0.82613	0.750582	1	0.389669	0.854479	-0.0248386	4.91671	0.749526	1	-0.051097	4.85748	0.536062	1	-0.139557	4.86781	0.0790672	0.648333	0.0644181	4.80699	0.449065	1
ENSMUSG00000031792	Usb1	ENSMUST00000145060.1,ENSMUST00000034245.15,ENSMUST00000213059.1,ENSMUST00000126180.1,ENSMUST00000151223.1	nonsense_mediated_decay,retained_intron,protein_coding	0.00957168	0.0828811	0.29594	0.850611	0.0250864	0.351261	-0.128637	2.93242	0.293682	1	0.310247	3.00842	0.0234981	0.188075	-0.0722568	2.9656	0.531079	1	0.254506	3.03966	0.0507934	0.65175
ENSMUSG00000031790	Mmp15	ENSMUST00000212235.1,ENSMUST00000034243.6	retained_intron,protein_coding	0.0358557	0.20538	0.0839178	0.809169	0.0716457	0.513953	-0.225506	4.45606	0.0678701	0.899012	0.267824	4.45764	0.0111799	0.111531	-0.0595279	4.54124	0.659235	1	0.102975	4.54142	0.387322	1
ENSMUSG00000031796	Cfap20	ENSMUST00000212579.1,ENSMUST00000034249.7,ENSMUST00000212731.1,ENSMUST00000212131.1,ENSMUST00000211908.1,ENSMUST00000212684.1,ENSMUST00000213086.1,ENSMUST00000212807.1	nonsense_mediated_decay,retained_intron,protein_coding	0.187915	0.528762	0.387674	0.920934	0.638381	1	0.0630122	5.11724	0.351393	1	-0.103593	5.07579	0.197624	0.684539	-0.0500795	5.06694	0.518322	1	0.0103954	5.02463	0.911265	1
ENSMUSG00000046707	Csnk2a2	ENSMUST00000212338.1,ENSMUST00000212214.1,ENSMUST00000212441.1,ENSMUST00000056919.8,ENSMUST00000212952.1,ENSMUST00000212616.1,ENSMUST00000211980.1,ENSMUST00000212750.1,ENSMUST00000212615.1,ENSMUST00000212629.1	nonsense_mediated_decay,processed_transcript,retained_intron,protein_coding	0.229722	0.543828	0.346758	0.887338	0.803059	1	-0.0631157	5.88696	0.285488	1	-0.0856492	5.79124	0.249139	0.761927	-0.0583954	5.89583	0.370088	1	-0.0895302	5.8001	0.256468	1
ENSMUSG00000110427	Gm45852	ENSMUST00000212927.1,ENSMUST00000212602.1	lincRNA	0.276914	0.56785	0.162607	0.809169	0.907209	1	-0.586269	-0.846118	0.182857	1	0.464177	-0.930342	0.360477	0.908274	0.395785	-0.431725	0.252966	0.982385	-0.52428	-0.493906	0.189372	0.971095
ENSMUSG00000036598	Ccdc113	ENSMUST00000041569.4	protein_coding	0.000827069	0.0126355	0.00304809	0.326039	0.0109681	0.254137	-0.66235	1.03775	0.00832326	0.402703	0.741848	1.0621	0.000293891	0.00609691	-0.0403143	1.30667	0.872872	1	0.120293	1.32533	0.54018	1
ENSMUSG00000048400	Prss54	ENSMUST00000212513.1,ENSMUST00000212368.1,ENSMUST00000052690.12,ENSMUST00000180075.1,ENSMUST00000213096.1	processed_transcript,protein_coding	0.243405	0.543828	0.262696	0.817553	0.284289	0.783829	-0.738385	-2.40547	0.359328	1	-1.00479	-2.77361	0.343774	0.887938	0.0934023	-2.19593	1	1	-1.83333	-2.50846	0.0473369	0.631034
ENSMUSG00000081436	Gm5912	ENSMUST00000122282.1	processed_pseudogene	0.568658	0.842643	0.327362	0.872334	0.24313	0.742958	0.656891	-1.93552	0.397814	1	-0.379905	-1.87083	0.654277	1	0.717495	-1.90529	0.254167	0.984185	-0.445204	-1.84173	0.591859	1
ENSMUSG00000110447	Gm45851	ENSMUST00000213099.1,ENSMUST00000213069.1,ENSMUST00000211925.1,ENSMUST00000212011.1	lincRNA	0.715805	0.930293	0.956762	1	0.871128	1	0.0154547	-0.702537	1	1	-0.116595	-0.758796	0.794077	1	-0.0439979	-0.721742	1	1	-0.0556758	-0.779158	1	1
ENSMUSG00000110483	Gm45702	ENSMUST00000211856.1	lincRNA	0.883941	1	0.348386	0.88865	0.275608	0.77608	-0.737209	-2.40542	0.432896	1	-0.129339	-2.63542	1	1	-1.46437	-2.51714	0.110189	0.746678	0.595858	-2.769	0.78958	1
ENSMUSG00000031669	Gins3	ENSMUST00000034094.10,ENSMUST00000212434.1	protein_coding	0.880655	1	0.459043	0.966459	0.687676	1	-0.140896	1.1679	0.485354	1	0.0212623	1.08793	0.946673	1	-0.0810451	1.20184	0.702265	1	-0.0365575	1.1231	0.862735	1
ENSMUSG00000110701	Gm6013	ENSMUST00000212264.1	processed_pseudogene	0.933143	1	0.787191	1	0.444402	0.895074	0.0663738	0.00208505	0.811664	1	0.0153288	0.0203577	1	1	-0.254356	-0.132489	0.423238	1	0.336697	-0.112148	0.25772	1
ENSMUSG00000036564	Ndrg4	ENSMUST00000159632.1,ENSMUST00000041318.13,ENSMUST00000161314.1,ENSMUST00000212160.1,ENSMUST00000073139.13,ENSMUST00000166358.7,ENSMUST00000162578.7,ENSMUST00000160964.7,ENSMUST00000080666.7,ENSMUST00000159851.7,ENSMUST00000160915.7	nonsense_mediated_decay,retained_intron,protein_coding	0.0126181	0.100843	0.807506	1	0.320586	0.797871	0.012622	10.3938	0.794302	1	-0.14578	10.3074	0.0325626	0.234766	-0.0631829	10.3625	0.264252	1	-0.0691384	10.2743	0.353158	1
ENSMUSG00000031671	Setd6	ENSMUST00000141900.7,ENSMUST00000154052.2,ENSMUST00000034096.5,ENSMUST00000126888.1,ENSMUST00000154593.1,ENSMUST00000148727.2	nonsense_mediated_decay,processed_transcript,retained_intron,protein_coding	0.261108	0.549682	0.33791	0.879853	0.231002	0.729699	0.113386	3.10558	0.341656	1	-0.141458	3.07055	0.272827	0.797217	0.066555	3.08782	0.576309	1	-0.0931542	3.05259	0.474475	1
ENSMUSG00000036550	Cnot1	ENSMUST00000211887.1,ENSMUST00000212556.1,ENSMUST00000212415.1,ENSMUST00000212369.1,ENSMUST00000212323.1,ENSMUST00000211937.1,ENSMUST00000212228.1,ENSMUST00000068452.9,ENSMUST00000213046.1,ENSMUST00000098473.10,ENSMUST00000212195.1,ENSMUST00000212302.1,ENSMUST00000213006.1,ENSMUST00000212535.1,ENSMUST00000212340.1,ENSMUST00000211973.1,ENSMUST00000212712.1	nonsense_mediated_decay,processed_transcript,retained_intron,protein_coding	0.00948245	0.0823928	0.121495	0.809169	0.106143	0.554205	0.0936424	7.05699	0.0459537	0.798889	-0.164565	7.0016	0.0221104	0.179865	-0.0206327	7.0054	0.715094	1	-0.0491454	6.94858	0.530469	1
ENSMUSG00000110489	Gm31659	ENSMUST00000211989.1,ENSMUST00000212289.1,ENSMUST00000212957.1	lincRNA	0.562818	0.838582	0.524429	1	0.786511	1	0.360866	-2.04695	0.635106	1	0.298139	-1.8473	0.783224	1	0.509368	-1.98737	0.411109	1	0.15193	-1.79474	0.884877	1
ENSMUSG00000061104	Sap18b	ENSMUST00000074053.5	protein_coding	0.527698	0.812209	0.671682	1	0.802195	1	0.124322	-0.151323	0.670271	1	-0.194472	-0.198323	0.573769	1	-0.297664	-0.328733	0.333025	1	0.22895	-0.381464	0.52119	1
ENSMUSG00000110661	Gm45759	ENSMUST00000211921.1	lincRNA	0.562174	0.838006	0.634212	1	0.000545489	0.0611353	-0.314819	-2.44251	0.837017	1	0.373695	-2.43154	0.815135	1	-4.09814	-2.77952	0.00397776	0.11016	4.1278	-2.76746	0.00195398	0.127375
ENSMUSG00000036534	Slc38a7	ENSMUST00000142881.1,ENSMUST00000153835.1,ENSMUST00000212628.1,ENSMUST00000212270.1,ENSMUST00000040481.3	retained_intron,protein_coding	0.198101	0.543828	0.665018	1	0.140425	0.620887	-0.0309262	5.32759	0.623319	1	0.084109	5.33344	0.296623	0.830852	-0.0569577	5.32113	0.404127	1	0.111033	5.32703	0.187024	0.966822
ENSMUSG00000031672	Got2	ENSMUST00000147040.2,ENSMUST00000211836.1,ENSMUST00000212861.1,ENSMUST00000034097.7	processed_transcript,retained_intron,protein_coding	0.718197	0.931812	0.295121	0.849915	0.138252	0.619102	-0.0636606	8.09729	0.173928	1	0.0165227	8.05181	0.815774	1	-0.105761	8.08326	0.0576176	0.563714	0.0592689	8.03737	0.443467	1
ENSMUSG00000110634	Gm45895	ENSMUST00000212248.1	lincRNA	0.236491	0.543828	1	1	1	1	0	-3.36887	1	1	1.40553	-3.28727	1	1	5.12548e-15	-3.36527	1	1	1.40784	-3.28369	1	1
ENSMUSG00000110623	Gm45905	ENSMUST00000212446.1	lincRNA	0.920183	1	0.98982	1	0.915061	1	-0.00974807	-2.69133	1	1	0.0705299	-2.6805	1	1	0.191133	-2.64307	1	1	-0.127063	-2.63255	1	1
ENSMUSG00000110633	Gm45896	ENSMUST00000212119.1	lincRNA	0.977244	1	0.486126	0.981313	0.53015	0.953182	0.449972	-2.23164	0.551309	1	-0.0239212	-2.12443	1	1	0.540338	-2.19585	0.494704	1	-0.108771	-2.09067	1	1
ENSMUSG00000110717	1700047G07Rik	ENSMUST00000212351.1,ENSMUST00000212030.1	lincRNA	1	1	1	1	1	1	0	-3.36887	1	1	0	-3.35798	1	1	1.37137	-3.29505	1	1	-1.35083	-3.28435	1	1
ENSMUSG00000110715	Gm5131	ENSMUST00000212776.1	processed_pseudogene	0.593848	0.855714	0.564231	1	0.39793	0.859862	0.683835	-3.16747	1	1	-0.638291	-3.15692	1	1	-1.38227	-3.29495	1	1	1.39988	-3.28417	1	1
ENSMUSG00000110552	Gm45788	ENSMUST00000212210.1,ENSMUST00000213049.1	lincRNA	0.146845	0.460473	1	1	1	1	0	-3.36887	1	1	2.11591	-3.21984	0.628352	1	5.12548e-15	-3.36527	1	1	2.11941	-3.21622	0.61613	1
ENSMUSG00000081111	Gm5913	ENSMUST00000119397.1	processed_pseudogene	0.188339	0.529508	0.650425	1	0.644035	1	0.290609	-2.44312	0.824572	1	0.719945	-2.15585	0.328425	0.868545	1.09526	-2.16408	0.095306	0.703104	-0.0833394	-1.92204	1	1
ENSMUSG00000098116	Gm7191	ENSMUST00000182678.1	processed_pseudogene	0.0373341	0.209825	1	1	1	1	0	-3.36887	1	1	2.56879	-3.15548	0.250007	0.761927	2.06386	-3.228	0.500005	1	0.532763	-3.03207	1	1
ENSMUSG00000109615	Gm45362	ENSMUST00000209813.1	lincRNA	1	1	1	1	1	1	0	-3.36887	1	1	0	-3.35798	1	1	2.08133	-3.22748	0.603961	1	-2.0572	-3.21691	0.616646	1
ENSMUSG00000109645	Gm45246	ENSMUST00000210820.1	processed_pseudogene	0.607746	0.864091	0.56423	1	0.667102	1	0.683836	-3.16739	1	1	0.527577	-3.03547	1	1	1.14513	-3.10236	0.625007	1	0.0698525	-2.97546	1	1
ENSMUSG00000110194	Gm7192	ENSMUST00000210793.1	processed_pseudogene	0.725859	0.936003	0.341555	0.88364	0.851527	1	1.14911	-3.1056	0.625007	1	-0.400881	-3.03584	1	1	-0.014488	-3.22758	1	1	0.765891	-3.15232	1	1
ENSMUSG00000036510	Cdh8	ENSMUST00000128860.7,ENSMUST00000142129.7,ENSMUST00000126895.1,ENSMUST00000145601.7,ENSMUST00000093249.10,ENSMUST00000142475.2,ENSMUST00000155527.7	nonsense_mediated_decay,retained_intron,protein_coding	0.00105972	0.015473	0.0747796	0.809169	0.139998	0.62079	0.118657	6.17404	0.0256571	0.64543	-0.226857	6.10165	0.00366587	0.0487013	-0.0817975	6.07957	0.182042	0.891867	-0.0252082	6.00346	0.76459	1
ENSMUSG00000086842	Gm15681	ENSMUST00000137501.2	processed_pseudogene	0.681344	0.909913	0.030407	0.753615	0.277443	0.777315	-1.56879	-2.48094	0.0608845	0.87861	0.348359	-2.82138	1	1	-0.853535	-2.36505	0.273259	1	-0.36231	-2.67661	0.78558	1
ENSMUSG00000052479	A330008L17Rik	ENSMUST00000064349.5,ENSMUST00000153366.1	lincRNA	0.120804	0.414842	0.235256	0.809169	0.131137	0.604574	0.156065	2.85116	0.25586	1	-0.212932	2.80247	0.121181	0.52695	0.075995	2.81599	0.575916	1	-0.131383	2.76651	0.332023	1
ENSMUSG00000083586	Gm8688	ENSMUST00000118240.2	unprocessed_pseudogene	0.607748	0.864091	0.40466	0.932526	0.171922	0.665001	-0.8266	-2.99038	0.690339	1	0.527573	-3.03649	1	1	-1.52121	-3.04328	0.386485	1	1.21851	-3.09156	0.625007	1
ENSMUSG00000109939	Gm19232	ENSMUST00000211621.1	processed_pseudogene	1	1	0.0950099	0.809169	1	1	-2.07485	-3.23129	0.500005	1	0	-3.35798	1	1	-0.704015	-3.1637	1	1	-1.35083	-3.28435	1	1
ENSMUSG00000071041	Gm15210	ENSMUST00000120826.1	processed_pseudogene	0.815847	0.996261	0.534057	1	0.449073	0.897301	-0.214542	-0.989961	0.635336	1	0.0763875	-1.06432	0.923527	1	-0.2949	-1.01413	0.478471	1	0.15772	-1.09014	0.759014	1
ENSMUSG00000081383	Gm5742	ENSMUST00000120764.1	processed_pseudogene	0.255945	0.543828	0.995158	1	1	1	-0.00903967	-3.23117	1	1	-1.35566	-3.28771	1	1	-1.38597	-3.29469	1	1	0	-3.35442	1	1
ENSMUSG00000109769	Gm45595	ENSMUST00000210760.1	lincRNA	1	1	1	1	1	1	0	-3.36887	1	1	0	-3.35798	1	1	1.37137	-3.29505	1	1	-1.35083	-3.28435	1	1
ENSMUSG00000110069	Gm45422	ENSMUST00000211476.1	processed_pseudogene	1	1	0.245062	0.809169	1	1	-1.37957	-3.29863	1	1	0	-3.35798	1	1	-0.00627824	-3.22773	1	1	-1.35608	-3.28403	1	1
ENSMUSG00000031673	Cdh11	ENSMUST00000075190.4,ENSMUST00000210425.1,ENSMUST00000210578.1	retained_intron,protein_coding	0.154273	0.472939	0.362063	0.900481	0.290967	0.78793	0.062963	6.58494	0.227725	1	-0.106067	6.5427	0.1551	0.599648	0.00293578	6.56092	0.967242	1	-0.0448072	6.51822	0.603657	1
ENSMUSG00000063696	Gm8730	ENSMUST00000076373.7	processed_pseudogene	0.0837773	0.34762	0.798073	1	0.138566	0.619366	-0.0577232	0.364317	0.879808	1	0.367049	0.4982	0.10485	0.484107	-0.0875521	0.356396	0.726686	1	0.398319	0.491978	0.0828684	0.758398
ENSMUSG00000110340	1600027J07Rik	ENSMUST00000209501.1	lincRNA	0.256164	0.543828	0.247559	0.809169	1	1	1.37494	-3.29851	1	1	-1.35545	-3.28772	1	1	5.12548e-15	-3.36527	1	1	0	-3.35442	1	1
ENSMUSG00000110336	4933400L20Rik	ENSMUST00000209714.1,ENSMUST00000211119.1	lincRNA	0.522742	0.812209	0.117806	0.809169	1	1	2.53905	-3.16713	0.443116	1	-1.13574	-3.09543	0.746226	1	5.12548e-15	-3.36527	1	1	1.39841	-3.28427	1	1
ENSMUSG00000110019	Gm8748	ENSMUST00000211125.1	processed_pseudogene	0.256113	0.543828	0.247509	0.809169	1	1	1.37586	-3.29845	1	1	-1.35622	-3.28768	1	1	5.12548e-15	-3.36527	1	1	0	-3.35442	1	1
ENSMUSG00000031871	Cdh5	ENSMUST00000034339.9,ENSMUST00000209911.1	protein_coding	0.146485	0.460473	0.463116	0.969112	0.145912	0.625648	-0.0845737	3.86348	0.479144	1	0.160045	3.8804	0.19074	0.672407	-0.0710309	3.87673	0.497702	1	0.147209	3.89365	0.17703	0.953655
ENSMUSG00000031872	Bean1	ENSMUST00000212979.1,ENSMUST00000164076.2,ENSMUST00000213077.1,ENSMUST00000171018.7,ENSMUST00000167633.7,ENSMUST00000093245.12	protein_coding	0.335625	0.631811	0.708806	1	0.0734971	0.517656	-0.0405962	3.60909	0.682775	1	0.0977114	3.61714	0.424998	0.976059	-0.168987	3.55402	0.0875445	0.680881	0.226982	3.56285	0.0632796	0.698077
ENSMUSG00000110551	Gm45750	ENSMUST00000211966.1	processed_pseudogene	0.149473	0.464329	0.0131745	0.595477	0.106079	0.554171	2.39907	-2.83284	0.0390707	0.754868	-1.18221	-2.72617	0.226588	0.733171	1.13616	-3.10232	0.661314	1	0.0810715	-2.9757	1	1
ENSMUSG00000035824	Tk2	ENSMUST00000050211.6,ENSMUST00000212209.1,ENSMUST00000212165.1,ENSMUST00000212279.1,ENSMUST00000211995.1,ENSMUST00000212854.1,ENSMUST00000212275.1,ENSMUST00000212805.1	nonsense_mediated_decay,processed_transcript,retained_intron,protein_coding	0.0735715	0.318954	0.991293	1	0.814933	1	-0.00174082	5.06086	0.981715	1	0.118974	5.0986	0.138101	0.561386	0.0996763	5.11859	0.161595	0.856516	0.0183462	5.15429	0.831441	1
ENSMUSG00000054400	Cklf	ENSMUST00000212688.1,ENSMUST00000212422.1,ENSMUST00000211829.1,ENSMUST00000211809.1,ENSMUST00000212410.1,ENSMUST00000034342.12,ENSMUST00000098464.5,ENSMUST00000212939.1,ENSMUST00000212259.1,ENSMUST00000212433.1	nonsense_mediated_decay,processed_transcript,protein_coding	0.355494	0.652492	0.323091	0.869997	0.315815	0.797614	0.165131	1.53863	0.375316	1	0.146835	1.66775	0.4003	0.948704	0.38475	1.6616	0.023845	0.3555	-0.0716502	1.78006	0.675857	1
ENSMUSG00000110430	Cmtm1	ENSMUST00000160596.7,ENSMUST00000159039.1	protein_coding	1	1	0.245148	0.809169	1	1	-1.38089	-3.29854	1	1	0	-3.35798	1	1	-1.38237	-3.29495	1	1	0	-3.35442	1	1
ENSMUSG00000110642	Gm45710	ENSMUST00000212847.1	unprocessed_pseudogene	1	1	1	1	1	1	0	-3.36887	1	1	0	-3.35798	1	1	1.37288	-3.29494	1	1	-1.35301	-3.28422	1	1
ENSMUSG00000078953	Gm11020	ENSMUST00000109447.1	protein_coding	1	1	1	1	1	1	0	-3.36887	1	1	0	-3.35798	1	1	1.37254	-3.29497	1	1	-1.35224	-3.28426	1	1
ENSMUSG00000035785	Cmtm2b	ENSMUST00000041973.6,ENSMUST00000212912.1	protein_coding	1	1	1	1	1	1	0	-3.36887	1	1	0	-3.35798	1	1	2.06386	-3.22762	0.500005	1	-2.03882	-3.21707	0.500005	1
ENSMUSG00000031875	Cmtm3	ENSMUST00000034343.4,ENSMUST00000212139.1,ENSMUST00000212734.1,ENSMUST00000211885.1,ENSMUST00000212948.1,ENSMUST00000212081.1,ENSMUST00000212399.1,ENSMUST00000211996.1	retained_intron,protein_coding	1.64355e-13	1.29192e-11	0.355529	0.894616	0.466861	0.910997	0.106058	3.11386	0.382856	1	0.814428	3.60263	5.28393e-13	4.06437e-11	0.703279	3.45703	8.28261e-10	9.6209e-08	0.218423	3.85411	0.0497544	0.645637
ENSMUSG00000096188	Cmtm4	ENSMUST00000179802.1	protein_coding	0.0105158	0.0880904	0.231927	0.809169	0.0794659	0.533323	0.0689396	7.41952	0.141422	1	-0.155987	7.35601	0.022674	0.183251	-0.00650902	7.38765	0.90746	1	-0.0794318	7.32313	0.292086	1
ENSMUSG00000110486	Gm45877	ENSMUST00000212110.1	sense_intronic	0.483601	0.778925	0.71956	1	0.656343	1	0.341587	-2.93564	1	1	0.586228	-2.77288	0.765375	1	-0.0165423	-2.98672	1	1	0.942655	-2.81834	0.543751	1
ENSMUSG00000035770	Dync1li2	ENSMUST00000041769.7,ENSMUST00000212678.1,ENSMUST00000212148.1,ENSMUST00000212040.1,ENSMUST00000212343.1,ENSMUST00000211804.1,ENSMUST00000212654.1,ENSMUST00000212230.1	nonsense_mediated_decay,processed_transcript,retained_intron,protein_coding	0.011491	0.0938213	0.108137	0.809169	0.00156796	0.111134	0.0986756	7.37849	0.0284846	0.67153	-0.163348	7.32596	0.029368	0.218913	0.118918	7.39524	0.0234286	0.351564	-0.182376	7.34297	0.0219476	0.457054
ENSMUSG00000052616	Terb1	ENSMUST00000161520.7,ENSMUST00000159713.7,ENSMUST00000162014.1,ENSMUST00000064576.7	nonsense_mediated_decay,processed_transcript,protein_coding	0.810017	0.992323	0.448812	0.96037	0.867135	1	-0.233143	-0.340999	0.498952	1	0.0691899	-0.434909	0.892029	1	0.00132067	-0.234577	1	1	-0.164292	-0.322405	0.61418	1
ENSMUSG00000031878	Nae1	ENSMUST00000161462.7,ENSMUST00000159702.1,ENSMUST00000034349.9,ENSMUST00000212514.1,ENSMUST00000160148.1,ENSMUST00000160913.7,ENSMUST00000161411.7,ENSMUST00000159330.7,ENSMUST00000213067.1,ENSMUST00000162466.7,ENSMUST00000161474.1,ENSMUST00000159393.8,ENSMUST00000159696.1	processed_transcript,retained_intron,protein_coding	0.100348	0.378872	0.444468	0.957873	0.487267	0.924493	0.0556137	5.41814	0.400254	1	-0.127968	5.36148	0.0973288	0.462615	-0.0509187	5.37124	0.513978	1	-0.0205214	5.31318	0.817659	1
ENSMUSG00000031883	Car7	ENSMUST00000056051.10,ENSMUST00000159416.7,ENSMUST00000162399.1,ENSMUST00000162761.1,ENSMUST00000212942.1	retained_intron,protein_coding	0.33591	0.632055	0.493601	0.985382	0.462669	0.907393	0.0694443	4.2228	0.446847	1	-0.103503	4.18559	0.391871	0.937713	-0.208445	4.09414	0.0191669	0.312809	0.175187	4.05488	0.131415	0.869712
ENSMUSG00000048371	Pdp2	ENSMUST00000059588.7	protein_coding	0.0383649	0.213734	0.581192	1	0.269708	0.769418	-0.0651263	3.49842	0.557455	1	0.234543	3.56574	0.0454644	0.290848	0.0571147	3.56542	0.622965	1	0.113015	3.62948	0.362346	1
ENSMUSG00000031881	Cdh16	ENSMUST00000211903.1,ENSMUST00000212447.1,ENSMUST00000212748.1,ENSMUST00000211849.1,ENSMUST00000212324.1,ENSMUST00000212882.1,ENSMUST00000212662.1,ENSMUST00000212045.1,ENSMUST00000212689.1,ENSMUST00000212420.1,ENSMUST00000163783.3,ENSMUST00000212318.1,ENSMUST00000213033.1,ENSMUST00000211889.1	nonsense_mediated_decay,processed_transcript,protein_coding	0.103211	0.378872	0.028053	0.723804	0.0413085	0.423176	-2.89284	-3.10563	0.129123	1	2.06166	-3.22085	0.620002	1	-1.5223	-3.0432	0.387429	1	0.725949	-3.15329	1	1
ENSMUSG00000031880	Rrad	ENSMUST00000212163.1,ENSMUST00000034351.7	protein_coding	0.981914	1	0.548332	1	0.956709	1	0.139448	0.273614	0.586042	1	-0.000998862	0.315863	1	1	0.0217803	0.22354	0.957463	1	0.116827	0.267745	0.690377	1
ENSMUSG00000031879	Fam96b	ENSMUST00000164884.8,ENSMUST00000163140.1,ENSMUST00000093234.4	nonsense_mediated_decay,protein_coding	0.00455654	0.0481339	0.114692	0.809169	0.00862834	0.234081	-0.15429	3.86462	0.0859847	0.971098	0.271001	3.906	0.0181046	0.157073	-0.0866143	3.90334	0.325535	1	0.203951	3.94331	0.0683336	0.71825
ENSMUSG00000110639	Gm6831	ENSMUST00000159332.2,ENSMUST00000213025.1	transcribed_unprocessed_pseudogene,processed_transcript	0.0404603	0.220188	0.0372223	0.804274	0.0120051	0.262984	2.88818	-3.10572	0.21518	1	-2.86114	-3.09533	0.2175	0.718963	2.06386	-3.2278	0.500005	1	-2.03882	-3.21723	0.500005	1
ENSMUSG00000069925	4932416K20Rik	ENSMUST00000093229.5,ENSMUST00000212495.1,ENSMUST00000212453.1,ENSMUST00000212832.1	lincRNA,pseudogene	1	1	0.245215	0.809169	1	1	-1.37957	-3.29863	1	1	0	-3.35798	1	1	-1.38189	-3.29498	1	1	0	-3.35442	1	1
ENSMUSG00000050097	Ces2b	ENSMUST00000163042.1,ENSMUST00000059449.6	nonsense_mediated_decay,protein_coding	0.73722	0.943172	0.994389	1	0.655726	1	-0.00822118	-2.88412	1	1	0.395915	-2.8206	1	1	-0.36226	-2.93281	1	1	0.719025	-2.86723	0.746948	1
ENSMUSG00000089748	Matr3-ps2	ENSMUST00000160839.2	processed_pseudogene	0.529059	0.812209	0.995972	1	0.181244	0.671688	-0.0044205	-3.23144	1	1	0.746857	-3.15535	1	1	-1.38227	-3.29495	1	1	2.10313	-3.2158	0.500005	1
ENSMUSG00000061825	Ces2c	ENSMUST00000055052.5,ENSMUST00000162970.2	retained_intron,protein_coding	0.287838	0.576256	0.279564	0.832051	0.0810264	0.535341	1.37494	-3.29851	1	1	-1.35545	-3.28772	1	1	2.08133	-3.22748	0.603961	1	-2.0572	-3.21691	0.616646	1
ENSMUSG00000110597	Gm8798	ENSMUST00000213048.1,ENSMUST00000211877.1	transcribed_unprocessed_pseudogene,processed_transcript	0.256113	0.543828	0.247509	0.809169	1	1	1.37586	-3.29845	1	1	-1.35622	-3.28768	1	1	5.12548e-15	-3.36527	1	1	0	-3.35442	1	1
ENSMUSG00000031886	Ces2e	ENSMUST00000109410.3,ENSMUST00000034355.10	protein_coding	0.103384	0.379213	0.093887	0.809169	0.331136	0.80093	-1.47241	-2.37066	0.162687	1	1.43593	-2.39561	0.148017	0.583026	0.321479	-1.93446	0.718545	1	-0.354785	-1.95174	0.685989	1
ENSMUSG00000062826	Ces2f	ENSMUST00000212820.1,ENSMUST00000212926.1,ENSMUST00000076384.5	nonsense_mediated_decay,protein_coding	0.255954	0.543828	0.247342	0.809169	0.105063	0.552728	1.37373	-3.29859	1	1	-1.3534	-3.28785	1	1	1.37387	-3.29487	1	1	-1.35347	-3.28419	1	1
ENSMUSG00000031877	Ces2g	ENSMUST00000212330.1,ENSMUST00000043183.7	retained_intron,protein_coding	0.677676	0.907628	0.705154	1	0.755055	1	0.1436	-1.13751	0.7602	1	0.149844	-1.03542	0.792151	1	-0.0160287	-1.19658	1	1	0.30958	-1.08991	0.506882	1
ENSMUSG00000069922	Ces3a	ENSMUST00000093223.4,ENSMUST00000213054.1,ENSMUST00000212329.1,ENSMUST00000212481.1,ENSMUST00000093222.12	processed_transcript,retained_intron,protein_coding	0.256182	0.543828	0.247576	0.809169	1	1	1.37465	-3.29853	1	1	-1.35436	-3.28779	1	1	5.12548e-15	-3.36527	1	1	0	-3.35442	1	1
ENSMUSG00000060560	Ces4a	ENSMUST00000161289.1	protein_coding	0.229492	0.543828	1	1	1	1	0	-3.36887	1	1	1.41458	-3.28682	1	1	2.87988	-3.10247	0.129911	0.788919	-1.44363	-3.03251	0.387696	1
ENSMUSG00000099465	Gm3830	ENSMUST00000185540.1	lincRNA	0.123455	0.420371	0.605099	1	0.0550313	0.457918	0.683836	-3.16739	1	1	-2.04122	-3.22073	0.500005	1	1.49271	-3.04395	0.469742	1	-2.84182	-3.09249	0.208628	0.990109
ENSMUSG00000031885	Cbfb	ENSMUST00000187323.1,ENSMUST00000186070.1,ENSMUST00000052209.8,ENSMUST00000190915.6,ENSMUST00000109394.2,ENSMUST00000109395.7,ENSMUST00000109392.8	processed_transcript,retained_intron,protein_coding	0.610951	0.86529	0.653731	1	0.864964	1	0.0373046	4.94258	0.593858	1	0.0366883	4.95741	0.719964	1	0.0622711	4.96153	0.379177	1	0.0130443	4.97633	0.903381	1
ENSMUSG00000031889	D230025D16Rik	ENSMUST00000141957.7,ENSMUST00000034361.9,ENSMUST00000133035.1,ENSMUST00000156561.7,ENSMUST00000132964.1,ENSMUST00000124113.7	nonsense_mediated_decay,retained_intron,protein_coding	0.000861202	0.0130803	0.567257	1	0.0635325	0.485145	0.0401109	5.21754	0.535709	1	-0.248608	5.0971	0.0027745	0.039388	-0.0541007	5.17704	0.445335	1	-0.153337	5.05319	0.0816181	0.755904
ENSMUSG00000069920	B3gnt9	ENSMUST00000161745.2,ENSMUST00000093217.8,ENSMUST00000136822.2	protein_coding	0.491262	0.786014	0.99248	1	0.575576	0.981511	0.000668506	2.01723	1	1	-0.109998	1.9438	0.513952	1	-0.224889	1.91787	0.127369	0.788058	0.116724	1.83982	0.454692	1
ENSMUSG00000031887	Tradd	ENSMUST00000144762.7,ENSMUST00000034359.9,ENSMUST00000147670.1,ENSMUST00000136239.1	nonsense_mediated_decay,retained_intron,protein_coding	0.348136	0.645234	0.223773	0.809169	0.102168	0.552728	-0.177659	2.15921	0.258677	1	0.132097	2.1151	0.425612	0.976585	-0.201476	2.15415	0.149446	0.829253	0.157219	2.10959	0.303117	1
ENSMUSG00000033313	Fbxl8	ENSMUST00000126923.1,ENSMUST00000036221.11	nonsense_mediated_decay,protein_coding	0.90842	1	0.461262	0.968432	0.91906	1	-0.180062	0.342939	0.49511	1	0.0230625	0.247634	1	1	-0.00807072	0.426639	1	1	-0.14754	0.336153	0.56998	1
ENSMUSG00000033249	Hsf4	ENSMUST00000173640.7,ENSMUST00000174837.7,ENSMUST00000172525.7,ENSMUST00000036127.8,ENSMUST00000163734.8,ENSMUST00000173859.1,ENSMUST00000173102.1	nonsense_mediated_decay,protein_coding	0.695179	0.919167	0.624281	1	0.208158	0.700701	-0.0571146	3.57656	0.600706	1	0.0405761	3.54699	0.738786	1	-0.161948	3.53287	0.15309	0.835605	0.146039	3.50261	0.243175	1
ENSMUSG00000014776	Nol3	ENSMUST00000014920.7	protein_coding	0.00434167	0.0463773	0.372041	0.906856	0.253921	0.753308	0.0800337	3.99451	0.370233	1	0.250776	4.14285	0.0116556	0.114824	0.108304	4.01562	0.237879	0.977305	0.223261	4.16227	0.029103	0.52122
ENSMUSG00000014837	4931428F04Rik	ENSMUST00000212922.1,ENSMUST00000212529.1,ENSMUST00000171788.7,ENSMUST00000212219.1,ENSMUST00000014981.7	retained_intron,protein_coding	0.0761863	0.326638	0.740491	1	0.555617	0.970368	-0.0310106	3.93009	0.743072	1	-0.168891	3.81192	0.0840421	0.42519	-0.241333	3.83651	0.0141988	0.263596	0.0427654	3.71099	0.688366	1
ENSMUSG00000043251	Exoc3l	ENSMUST00000212974.1,ENSMUST00000212138.1,ENSMUST00000212777.1,ENSMUST00000212261.1,ENSMUST00000057855.3,ENSMUST00000212215.1,ENSMUST00000212359.1	nonsense_mediated_decay,processed_transcript,retained_intron,protein_coding	0.32356	0.618279	0.330583	0.874295	0.275475	0.775858	-0.112493	3.11705	0.306457	1	-0.11982	2.98208	0.36196	0.910645	-0.296638	3.03878	0.00961238	0.2052	0.0651733	2.89625	0.625826	1
ENSMUSG00000014859	E2f4	ENSMUST00000212572.1,ENSMUST00000015003.9,ENSMUST00000212037.1	processed_transcript,retained_intron,protein_coding	0.00967451	0.0834025	0.731047	1	0.0955311	0.550646	-0.0349533	4.74265	0.632114	1	0.252574	4.83505	0.0308343	0.227057	0.0209263	4.7768	0.788483	1	0.197207	4.86691	0.0880348	0.776598
ENSMUSG00000014791	Elmo3	ENSMUST00000212345.1,ENSMUST00000212046.1,ENSMUST00000212655.1,ENSMUST00000212033.1,ENSMUST00000109375.3	nonsense_mediated_decay,retained_intron,protein_coding	0.00580779	0.0575583	0.202211	0.809169	0.180824	0.671688	-0.221727	1.89035	0.174718	1	0.467337	2.00324	0.00428554	0.0549649	0.148679	2.07557	0.396909	1	0.0983298	2.17361	0.584246	1
ENSMUSG00000041679	Lrrc29	ENSMUST00000210412.1,ENSMUST00000209964.1,ENSMUST00000070508.7,ENSMUST00000210801.1,ENSMUST00000211199.1	nonsense_mediated_decay,protein_coding	0.265569	0.554626	0.729333	1	0.558378	0.971663	-0.0844788	0.63812	0.734111	1	0.261117	0.706148	0.299932	0.832352	0.0666874	0.715701	0.784807	1	0.110672	0.779215	0.669963	1
ENSMUSG00000014856	Tmem208	ENSMUST00000098453.8,ENSMUST00000015000.11,ENSMUST00000109372.2,ENSMUST00000153146.8,ENSMUST00000126705.8	nonsense_mediated_decay,protein_coding	0.184042	0.523667	0.066273	0.809169	0.311358	0.794554	-0.226596	3.53369	0.0224919	0.61947	0.156424	3.47434	0.27612	0.802472	-0.0135825	3.64141	0.902324	1	-0.0551697	3.58493	0.68754	1
ENSMUSG00000014778	Fhod1	ENSMUST00000132777.7,ENSMUST00000136439.1,ENSMUST00000014922.4,ENSMUST00000134837.1	retained_intron,protein_coding	3.0341e-05	0.000768326	0.0326115	0.775191	0.128568	0.601581	-0.319153	2.0633	0.0437425	0.782916	0.605969	2.20319	8.57162e-05	0.00212557	0.299239	2.37236	0.0331635	0.423075	-0.0113269	2.48405	0.941751	1
ENSMUSG00000014786	Slc9a5	ENSMUST00000073149.6,ENSMUST00000212772.1	retained_intron,protein_coding	0.473174	0.76856	0.174111	0.809169	0.765628	1	0.128715	3.90992	0.146749	1	-0.0737579	3.91449	0.4961	1	-0.110687	3.79688	0.242955	0.978884	0.166242	3.80325	0.140704	0.890368
ENSMUSG00000014782	Plekhg4	ENSMUST00000159286.7,ENSMUST00000161672.1,ENSMUST00000160191.8,ENSMUST00000214056.1,ENSMUST00000160650.1,ENSMUST00000014927.7	nonsense_mediated_decay,retained_intron,protein_coding	0.559691	0.836271	0.931515	1	0.942571	1	-0.0319669	-0.113926	0.963806	1	-0.217629	-0.239337	0.65521	1	-0.177432	-0.171754	0.538928	1	-0.0720929	-0.303073	0.855716	1
ENSMUSG00000051648	Kctd19	ENSMUST00000167294.7,ENSMUST00000063071.12,ENSMUST00000168196.1,ENSMUST00000168888.1	nonsense_mediated_decay,protein_coding	0.0462195	0.23799	0.104505	0.809169	0.0111509	0.255944	-2.10166	-3.23083	0.626332	1	2.56879	-3.15552	0.250007	0.761927	-2.1	-3.22723	0.604704	1	2.57158	-3.15197	0.250007	1
ENSMUSG00000054320	Lrrc36	ENSMUST00000216765.1,ENSMUST00000109355.8,ENSMUST00000139900.8,ENSMUST00000067305.7,ENSMUST00000213547.1,ENSMUST00000216457.1	nonsense_mediated_decay,processed_transcript,protein_coding	0.22656	0.543828	0.394174	0.926046	0.451903	0.899698	-0.254617	-0.167629	0.475485	1	0.353992	-0.138627	0.231646	0.740563	0.0458565	-0.0309239	0.916908	1	0.0540719	-0.00448433	0.861234	1
ENSMUSG00000014846	Tppp3	ENSMUST00000176419.1,ENSMUST00000014990.12,ENSMUST00000177126.7	protein_coding	0.00124255	0.0174926	0.0144272	0.624074	0.304489	0.78935	-0.225115	4.74108	0.0106578	0.461211	0.290256	4.75492	0.00407286	0.0528752	0.162049	4.93799	0.0472383	0.512071	-0.0953239	4.94772	0.31971	1
ENSMUSG00000039199	Zdhhc1	ENSMUST00000212109.1,ENSMUST00000212303.1,ENSMUST00000212538.1,ENSMUST00000044286.5	retained_intron,protein_coding	0.425238	0.723979	0.446331	0.959093	0.137585	0.618045	-0.0640779	5.19624	0.348202	1	0.0612602	5.17342	0.510328	1	-0.10943	5.18047	0.149365	0.829253	0.107794	5.1575	0.268365	1
ENSMUSG00000110608	Gm8838	ENSMUST00000212978.1	processed_pseudogene	0.256248	0.543828	0.247639	0.809169	1	1	1.37373	-3.29859	1	1	-1.3534	-3.28785	1	1	5.12548e-15	-3.36527	1	1	0	-3.35442	1	1
ENSMUSG00000031891	Hsd11b2	ENSMUST00000034363.6	protein_coding	0.892857	1	0.830625	1	0.536351	0.956862	-0.187233	-2.56171	1	1	-0.123037	-2.63486	1	1	-0.912732	-2.68746	0.428148	1	0.605353	-2.76848	0.813539	1
ENSMUSG00000013160	Atp6v0d1	ENSMUST00000013304.7,ENSMUST00000144486.1	retained_intron,protein_coding	0.745971	0.948695	0.0378417	0.804274	0.0897033	0.550646	-0.120882	7.53633	0.0116947	0.48049	0.0133981	7.45974	0.839808	1	-0.121922	7.54229	0.0343393	0.431928	0.0152354	7.46564	0.837968	1
ENSMUSG00000005705	Agrp	ENSMUST00000194091.5,ENSMUST00000005849.10,ENSMUST00000194654.1	protein_coding	0.223145	0.543828	0.636101	1	0.442149	0.892762	0.150263	-0.735481	0.679419	1	-0.41448	-0.84975	0.261324	0.779159	-0.0485595	-0.815706	1	1	-0.21363	-0.937296	0.573754	1
ENSMUSG00000110686	Gm45855	ENSMUST00000212546.1	processed_pseudogene	0.556585	0.833672	0.150896	0.809169	0.860841	1	-0.821581	-2.10584	0.223683	1	-0.413314	-2.47271	0.665516	1	-0.576692	-2.04287	0.38982	1	-0.653848	-2.39282	0.387072	1
ENSMUSG00000038604	Fam65a	ENSMUST00000043531.9	protein_coding	0.324273	0.61905	0.406313	0.932638	0.0982871	0.552728	-0.0701299	6.69191	0.162807	1	0.0782247	6.67454	0.432578	0.983995	-0.114685	6.67687	0.0511313	0.53071	0.123133	6.65929	0.222692	1
ENSMUSG00000098120	Gm5914	ENSMUST00000182046.1,ENSMUST00000182863.1	lincRNA	0.707939	0.926138	0.543083	1	0.671859	1	0.264589	-0.538888	0.5625	1	-0.165601	-0.516453	0.750343	1	0.0997456	-0.609045	0.844612	1	-0.000268393	-0.58603	1	1
ENSMUSG00000005698	Ctcf	ENSMUST00000128510.7,ENSMUST00000132679.7,ENSMUST00000005841.15,ENSMUST00000156436.1,ENSMUST00000137735.7,ENSMUST00000129388.1	processed_transcript,retained_intron,protein_coding	0.204046	0.543828	0.655633	1	0.526083	0.950219	0.0254431	6.39458	0.619874	1	-0.0815429	6.34538	0.227714	0.734908	-0.0242398	6.37623	0.691747	1	-0.0309902	6.3265	0.68126	1
ENSMUSG00000080021	Gm5915	ENSMUST00000116136.2	processed_pseudogene	0.920113	1	0.626402	1	0.764762	1	0.364189	-2.6031	0.813385	1	0.0630679	-2.51215	1	1	-0.252614	-2.7325	1	1	0.690472	-2.63338	0.589912	1
ENSMUSG00000050357	Carmil2	ENSMUST00000212643.1,ENSMUST00000213019.1,ENSMUST00000062574.7	retained_intron,protein_coding	0.204554	0.543828	0.815653	1	0.681488	1	0.0148691	5.25212	0.817429	1	-0.0923322	5.19242	0.223692	0.728219	-0.128417	5.18842	0.077526	0.643496	0.0517112	5.12674	0.544206	1
ENSMUSG00000038000	Acd	ENSMUST00000212687.1,ENSMUST00000212650.1,ENSMUST00000211870.1,ENSMUST00000042608.7,ENSMUST00000212642.1	nonsense_mediated_decay,retained_intron,protein_coding	0.106683	0.386225	0.38688	0.920518	0.0167241	0.301706	-0.0815257	4.68025	0.252486	1	0.14652	4.69259	0.183869	0.659835	-0.167013	4.64582	0.0307623	0.408612	0.232633	4.6589	0.0376682	0.578569
ENSMUSG00000005699	Pard6a	ENSMUST00000098444.8,ENSMUST00000211888.1,ENSMUST00000093195.6,ENSMUST00000212430.1,ENSMUST00000212352.1,ENSMUST00000212972.1,ENSMUST00000212634.1	processed_transcript,retained_intron,protein_coding	0.0496589	0.250442	0.870829	1	0.770221	1	-0.0149823	4.03275	0.864654	1	-0.177204	3.91822	0.071678	0.386127	-0.137363	3.97983	0.12545	0.784292	-0.0539345	3.86122	0.605997	1
ENSMUSG00000013155	Enkd1	ENSMUST00000212716.1,ENSMUST00000013299.10,ENSMUST00000212162.1,ENSMUST00000212061.1	nonsense_mediated_decay,retained_intron,protein_coding	0.606507	0.864084	0.894037	1	0.436108	0.887527	0.0181066	2.63346	0.903171	1	0.0685715	2.65447	0.66094	1	-0.0863306	2.58907	0.543016	1	0.17343	2.61129	0.274693	1
ENSMUSG00000013158	4933405L10Rik	ENSMUST00000212144.1,ENSMUST00000013302.6,ENSMUST00000211852.1	processed_transcript,protein_coding	0.0260595	0.164831	0.103854	0.809169	0.0818502	0.535451	-1.03845	-2.10513	0.217129	1	1.37869	-1.97505	0.0621034	0.35367	-0.091926	-1.85375	1	1	0.428072	-1.74264	0.391931	1
ENSMUSG00000013150	Gfod2	ENSMUST00000135959.1,ENSMUST00000013294.15,ENSMUST00000155038.2	processed_transcript,protein_coding	0.279827	0.569835	0.903154	1	0.453575	0.90059	0.0109348	3.89618	0.909135	1	-0.114194	3.82438	0.282351	0.812689	-0.00437577	3.89501	0.976169	1	-0.0980062	3.82297	0.394432	1
ENSMUSG00000037415	Ranbp10	ENSMUST00000212856.1,ENSMUST00000041400.5	retained_intron,protein_coding	0.837206	1	0.549913	1	0.466046	0.910234	-0.0410313	5.16209	0.521466	1	-0.0192215	5.11035	0.807964	1	-0.084927	5.14713	0.231885	0.967917	0.025405	5.09485	0.763461	1
ENSMUSG00000031893	Tsnaxip1	ENSMUST00000212566.1,ENSMUST00000211949.1,ENSMUST00000034365.4	processed_transcript,protein_coding	0.140649	0.452447	0.733844	1	0.269915	0.769489	-0.115716	-0.453422	0.820302	1	0.483684	-0.295123	0.16442	0.620709	-0.0358385	-0.41283	1	1	0.405132	-0.258319	0.174171	0.949109
ENSMUSG00000036672	Cenpt	ENSMUST00000212431.1,ENSMUST00000212839.1,ENSMUST00000212357.1,ENSMUST00000040776.5,ENSMUST00000212204.1,ENSMUST00000212552.1,ENSMUST00000212873.1,ENSMUST00000212625.1,ENSMUST00000212797.1,ENSMUST00000212803.1	nonsense_mediated_decay,processed_transcript,retained_intron,protein_coding	0.631533	0.878938	0.251663	0.809169	0.132372	0.607272	-0.122852	3.23085	0.242907	1	0.0467606	3.17096	0.699779	1	-0.178158	3.21157	0.10304	0.725833	0.102396	3.15076	0.409956	1
ENSMUSG00000036442	Thap11	ENSMUST00000040445.8	protein_coding	0.662978	0.898555	0.594664	1	0.508899	0.938716	-0.0423485	4.84535	0.55342	1	0.0280352	4.81661	0.744696	1	-0.0404929	4.85257	0.61528	1	0.0272522	4.82389	0.771776	1
ENSMUSG00000110586	4930578M07Rik	ENSMUST00000212946.1,ENSMUST00000212850.1	lincRNA,retained_intron	0.533033	0.815099	0.330737	0.874417	0.720685	1	0.858463	-2.83312	0.537326	1	0.461015	-2.59098	0.807998	1	-0.0142389	-2.98658	1	1	1.32681	-2.71965	0.237099	1
ENSMUSG00000008450	Nutf2	ENSMUST00000212610.1,ENSMUST00000008594.8,ENSMUST00000212042.1,ENSMUST00000212398.1,ENSMUST00000212379.1,ENSMUST00000212484.1,ENSMUST00000212200.1	retained_intron,protein_coding	0.0259481	0.164416	0.348919	0.88914	0.103472	0.552728	-0.105776	3.66685	0.291899	1	0.244403	3.71896	0.0497977	0.307324	-0.00979415	3.71979	0.928589	1	0.149264	3.76945	0.227304	1
ENSMUSG00000036270	Edc4	ENSMUST00000132680.7,ENSMUST00000136048.7,ENSMUST00000119261.7,ENSMUST00000145618.1,ENSMUST00000156357.1,ENSMUST00000040254.15,ENSMUST00000139154.1	nonsense_mediated_decay,retained_intron,protein_coding	0.0388252	0.215322	0.816461	1	0.561251	0.973383	0.014073	5.99604	0.800429	1	-0.140035	5.91298	0.0612728	0.350894	-0.0826179	5.95464	0.185998	0.897968	-0.0424559	5.86944	0.598761	1
ENSMUSG00000044287	Nrn1l	ENSMUST00000118920.1,ENSMUST00000060167.5	protein_coding	0.70083	0.922703	0.992771	1	0.463168	0.907729	-0.00956718	-2.99061	1	1	-0.398738	-3.0361	1	1	0.619107	-2.8797	0.726573	1	-1.0299	-2.92138	0.453141	1
ENSMUSG00000048310	Pskh1	ENSMUST00000049699.8	protein_coding	0.0101405	0.0859584	0.221978	0.809169	0.315705	0.797614	-0.128347	3.56197	0.249295	1	0.262577	3.61215	0.0197953	0.167486	0.11871	3.69095	0.247446	0.978884	0.0161382	3.73545	0.883824	1
ENSMUSG00000031896	Ctrl	ENSMUST00000212561.1,ENSMUST00000034368.7	retained_intron,protein_coding	0.240915	0.543828	0.516	0.99724	0.266084	0.765641	0.210882	-0.73842	0.564199	1	-0.40068	-0.822749	0.238627	0.752275	0.127336	-0.769896	0.744387	1	-0.315845	-0.856652	0.420908	1
ENSMUSG00000031897	Psmb10	ENSMUST00000212044.1,ENSMUST00000212876.1,ENSMUST00000212595.1,ENSMUST00000034369.9,ENSMUST00000212938.1,ENSMUST00000212686.1,ENSMUST00000212332.1	processed_transcript,retained_intron,protein_coding	0.0285723	0.175577	0.574801	1	0.112181	0.568128	-0.0603929	4.32266	0.452378	1	0.224084	4.38592	0.0468394	0.295811	-0.00774652	4.35468	0.940368	1	0.172521	4.41665	0.159066	0.92734
ENSMUSG00000035237	Lcat	ENSMUST00000038896.7	protein_coding	1.81135e-10	1.0827e-08	0.319133	0.866467	0.0300437	0.374938	-0.0882439	4.94201	0.258614	1	0.548645	5.17542	1.77314e-09	9.47361e-08	0.285391	5.14134	0.000525949	0.022422	0.175586	5.34531	0.0652554	0.705232
ENSMUSG00000017765	Slc12a4	ENSMUST00000141326.1,ENSMUST00000143381.1,ENSMUST00000132231.1,ENSMUST00000034370.16,ENSMUST00000116429.8	retained_intron,protein_coding	0.000117701	0.00246314	0.015444	0.636091	0.0420102	0.424788	-0.313873	4.53219	0.00957598	0.436102	0.492113	4.61129	4.67341e-06	0.00015412	0.125634	4.7507	0.329269	1	0.0534001	4.81637	0.654963	1
ENSMUSG00000110457	Gm45752	ENSMUST00000212917.1	lincRNA	1	1	1	1	1	1	0	-3.36887	1	1	0	-3.35798	1	1	1.37288	-3.29494	1	1	-1.35301	-3.28422	1	1
ENSMUSG00000031898	Dpep3	ENSMUST00000034371.8	protein_coding	1	1	1	1	1	1	0	-3.36887	1	1	0	-3.35798	1	1	2.5256	-3.16382	0.419635	1	-2.50115	-3.15333	0.430012	1
ENSMUSG00000053687	Dpep2	ENSMUST00000150001.7,ENSMUST00000149057.1,ENSMUST00000034373.7,ENSMUST00000081998.11,ENSMUST00000117555.7	retained_intron,protein_coding	0.935867	1	0.991253	1	0.304178	0.78935	-0.008678	-2.36883	1	1	-0.0674222	-2.3937	1	1	-1.21427	-2.59964	0.248734	0.978884	1.13435	-2.63033	0.277164	1
ENSMUSG00000031901	Dus2	ENSMUST00000141374.1,ENSMUST00000034375.10,ENSMUST00000144904.1,ENSMUST00000119736.7,ENSMUST00000138524.1,ENSMUST00000142898.1	nonsense_mediated_decay,retained_intron,protein_coding	0.619404	0.870076	0.602525	1	0.267222	0.766762	-0.0544657	3.20055	0.617075	1	0.0455318	3.17415	0.700154	1	-0.112189	3.17904	0.296695	1	0.1041	3.15246	0.378214	1
ENSMUSG00000045538	Ddx28	ENSMUST00000058579.6	protein_coding	0.982798	1	0.940493	1	0.872691	1	-0.00828679	3.57078	0.941468	1	-0.00834822	3.54108	0.947238	1	-0.0256798	3.56835	0.796944	1	0.0105582	3.53877	0.933241	1
ENSMUSG00000031902	Nfatc3	ENSMUST00000212691.1,ENSMUST00000109308.2,ENSMUST00000212577.1,ENSMUST00000212742.1,ENSMUST00000212671.1,ENSMUST00000211991.1,ENSMUST00000212936.1	retained_intron,protein_coding	0.287695	0.576141	0.796135	1	0.825457	1	-0.0223879	4.28156	0.795053	1	0.0823919	4.2908	0.352829	0.899887	0.0605351	4.32934	0.496142	1	0.000604632	4.33774	0.998569	1
ENSMUSG00000084128	Esrp2	ENSMUST00000131020.7,ENSMUST00000142050.1,ENSMUST00000155164.1,ENSMUST00000146940.1,ENSMUST00000115979.8,ENSMUST00000139319.1,ENSMUST00000139559.1,ENSMUST00000150527.7,ENSMUST00000125955.1	processed_transcript,retained_intron,protein_coding	0.298299	0.589429	0.235705	0.809169	0.76369	1	-0.763389	-2.04791	0.294608	1	0.67402	-2.09469	0.396351	0.943788	0.424554	-1.66686	0.50956	1	-0.51166	-1.7018	0.396676	1
ENSMUSG00000086390	1810019D21Rik	ENSMUST00000140509.1,ENSMUST00000145343.1,ENSMUST00000137995.7	processed_transcript	0.0574298	0.27208	0.0698749	0.809169	0.0342306	0.393631	-1.56512	-2.48242	0.102085	1	1.63362	-2.46936	0.104531	0.483059	-0.85146	-2.36643	0.357284	1	0.92046	-2.35387	0.360847	1
ENSMUSG00000031903	Pla2g15	ENSMUST00000212059.1,ENSMUST00000034377.7,ENSMUST00000212116.1,ENSMUST00000212963.1	processed_transcript,retained_intron,protein_coding	1.57096e-10	9.46897e-09	0.215884	0.809169	0.0629222	0.483374	-0.0995893	4.49759	0.193445	1	0.496293	4.69333	2.67409e-08	1.24348e-06	0.294545	4.70704	0.000123138	0.00636568	0.10325	4.87617	0.255488	1
ENSMUSG00000031904	Slc7a6	ENSMUST00000212802.1,ENSMUST00000211824.1,ENSMUST00000212421.1,ENSMUST00000212837.1,ENSMUST00000212377.1,ENSMUST00000213020.1,ENSMUST00000034378.4	nonsense_mediated_decay,retained_intron,protein_coding	0.548934	0.827482	0.865173	1	0.379455	0.84515	-0.0174279	4.20535	0.848532	1	-0.0641523	4.14298	0.533238	1	0.0606008	4.25067	0.532682	1	-0.141217	4.18932	0.190779	0.971617
ENSMUSG00000033106	Slc7a6os	ENSMUST00000212397.1,ENSMUST00000212150.1,ENSMUST00000212587.1,ENSMUST00000035925.6	retained_intron,protein_coding	0.886754	1	0.97695	1	0.771585	1	-0.00362743	3.97962	0.971512	1	0.00729268	3.95946	0.954513	1	0.049088	4.0121	0.585939	1	-0.0445466	3.99192	0.685209	1
ENSMUSG00000060098	Prmt7	ENSMUST00000109297.7,ENSMUST00000071592.11,ENSMUST00000109296.7,ENSMUST00000134151.1,ENSMUST00000128201.1,ENSMUST00000147063.7,ENSMUST00000153272.1	processed_transcript,retained_intron,protein_coding	0.631861	0.879055	0.916724	1	0.415464	0.874804	0.00619659	5.26383	0.925075	1	-0.0397494	5.22542	0.628146	1	-0.116144	5.21031	0.0847593	0.670479	0.0837394	5.17121	0.330259	1
ENSMUSG00000031906	Smpd3	ENSMUST00000212896.1,ENSMUST00000067512.7	protein_coding	0.128937	0.43098	0.336262	0.878563	0.864531	1	0.0580358	6.77881	0.207603	1	-0.0987213	6.73752	0.176432	0.644443	-0.0803219	6.71625	0.155689	0.842728	0.0406255	6.67399	0.608177	1
ENSMUSG00000074113	Gm10629	ENSMUST00000137706.1	lincRNA	0.821822	0.99951	0.783981	1	0.735705	1	0.0968032	-1.06177	0.845179	1	0.0725954	-1.00975	0.922973	1	-0.0937687	-1.13334	0.9184	1	0.264224	-1.07822	0.54827	1
ENSMUSG00000031907	Zfp90	ENSMUST00000034382.7,ENSMUST00000212866.1,ENSMUST00000211958.1,ENSMUST00000213045.1,ENSMUST00000212606.1,ENSMUST00000212874.1	nonsense_mediated_decay,processed_transcript,retained_intron,protein_coding	0.416932	0.715358	0.806057	1	0.524104	0.948292	-0.0543381	1.0582	0.808825	1	-0.187806	0.926019	0.393753	0.940882	0.0155657	1.09773	0.948885	1	-0.256656	0.96872	0.282879	1
ENSMUSG00000054069	6030452D12Rik	ENSMUST00000066875.7	protein_coding	0.256164	0.543828	0.247559	0.809169	1	1	1.37494	-3.29851	1	1	-1.35545	-3.28772	1	1	5.12548e-15	-3.36527	1	1	0	-3.35442	1	1
ENSMUSG00000061048	Cdh3	ENSMUST00000080797.7	protein_coding	5.07407e-05	0.00120314	0.00290906	0.323503	0.0651589	0.489497	-1.94412	-0.742235	0.00359367	0.262356	2.65179	-0.276249	1.61758e-06	5.75488e-05	1.05878	0.416192	0.045649	0.501038	-0.350499	0.644361	0.455292	1
ENSMUSG00000060019	Gm10073	ENSMUST00000073722.5	protein_coding	0.116501	0.405697	0.446708	0.959418	0.827779	1	-0.180026	0.221914	0.512948	1	0.356586	0.289849	0.184743	0.661731	0.292472	0.452462	0.204756	0.930712	-0.114079	0.509365	0.646438	1
ENSMUSG00000000303	Cdh1	ENSMUST00000136580.1,ENSMUST00000167688.1,ENSMUST00000000312.11	processed_transcript,protein_coding	0.86213	1	0.967788	1	0.733466	1	0.0125138	1.26119	0.986349	1	-0.0609198	1.21566	0.86973	1	0.0983081	1.30987	0.704465	1	-0.148885	1.26606	0.525477	1
ENSMUSG00000041949	Tango6	ENSMUST00000211979.1,ENSMUST00000212764.1,ENSMUST00000048359.4	retained_intron,protein_coding	0.257199	0.544856	0.694379	1	0.700575	1	-0.0490303	2.58757	0.710957	1	-0.146325	2.47307	0.289494	0.821005	-0.0759143	2.58079	0.558228	1	-0.118616	2.46541	0.39613	1
ENSMUSG00000031910	Has3	ENSMUST00000034385.11,ENSMUST00000175987.1,ENSMUST00000176144.7	protein_coding	0.125144	0.423857	0.513868	0.996255	0.912699	1	0.0910917	2.11079	0.555948	1	-0.226043	2.02829	0.153786	0.59714	-0.19941	1.97744	0.169632	0.869712	0.0656854	1.88783	0.696322	1
ENSMUSG00000046691	Chtf8	ENSMUST00000175940.1,ENSMUST00000176515.1,ENSMUST00000177068.7,ENSMUST00000169312.1,ENSMUST00000176437.7,ENSMUST00000176090.1	protein_coding	0.722724	0.9347	0.928746	1	0.289418	0.786559	-0.00648405	6.12699	0.910687	1	0.0162151	6.11058	0.813474	1	-0.0709589	6.10172	0.260229	0.993378	0.0816018	6.08528	0.278267	1
ENSMUSG00000041438	Utp4	ENSMUST00000212272.1,ENSMUST00000212718.1,ENSMUST00000047629.6	retained_intron,protein_coding	0.531179	0.813617	0.696634	1	0.383382	0.848897	-0.0302287	5.09469	0.664584	1	0.0420065	5.07947	0.615383	1	-0.0473133	5.09268	0.528858	1	0.0599914	5.07741	0.495669	1
ENSMUSG00000074108	Rpl10-ps2	ENSMUST00000098432.1	processed_pseudogene	0.146785	0.460473	0.240289	0.809169	0.537409	0.957245	1.37553	-3.29847	1	1	1.56673	-3.03499	0.375012	0.924688	1.37254	-3.29497	1	1	1.57157	-3.03146	0.375012	1
ENSMUSG00000041308	Sntb2	ENSMUST00000047425.4,ENSMUST00000212298.1,ENSMUST00000212524.1	retained_intron,protein_coding	0.197997	0.543828	0.320221	0.867396	0.0919903	0.550646	0.0898161	5.22103	0.307189	1	-0.122908	5.1835	0.218271	0.718963	0.0983041	5.23188	0.224306	0.958101	-0.130934	5.19426	0.158745	0.926096
ENSMUSG00000031913	Vps4a	ENSMUST00000034388.9,ENSMUST00000132096.1,ENSMUST00000144527.1	retained_intron,protein_coding	0.206419	0.543828	0.469069	0.972916	0.758771	1	-0.0411968	6.48962	0.379833	1	-0.0761979	6.40973	0.252309	0.765283	-0.0963196	6.46907	0.0882138	0.683115	-0.0200365	6.38808	0.787264	1
ENSMUSG00000083734	Gm16209	ENSMUST00000118457.1	processed_pseudogene	0.725302	0.936003	0.137493	0.809169	0.114187	0.573352	0.439887	-0.482279	0.166032	1	-0.105956	-0.3657	0.77574	1	0.545664	-0.421975	0.0860928	0.675072	-0.210564	-0.310135	0.490205	1
ENSMUSG00000078931	Pdf	ENSMUST00000154271.1,ENSMUST00000055316.9	nonsense_mediated_decay,protein_coding	0.830339	1	0.292704	0.847908	0.287875	0.784633	0.296059	-0.281854	0.312392	1	-0.0632918	-0.20154	0.85645	1	0.3573	-0.244986	0.211708	0.941578	-0.124671	-0.167017	0.756519	1
ENSMUSG00000031916	Cog8	ENSMUST00000134772.1,ENSMUST00000122903.1,ENSMUST00000034391.3,ENSMUST00000095517.11	nonsense_mediated_decay,retained_intron,protein_coding	0.762693	0.959108	0.970742	1	0.696872	1	-0.0036448	4.93245	0.96396	1	0.0169189	4.91789	0.841152	1	-0.0196846	4.9309	0.794979	1	0.033803	4.91618	0.702632	1
ENSMUSG00000031917	Nip7	ENSMUST00000170962.2,ENSMUST00000034392.12,ENSMUST00000212281.1	retained_intron,protein_coding	0.86522	1	0.702073	1	0.848091	1	0.0308377	4.34234	0.6961	1	-0.0197532	4.32647	0.836495	1	0.0065627	4.33661	0.945543	1	0.00561151	4.32082	0.958969	1
ENSMUSG00000031919	Tmed6	ENSMUST00000034393.6	protein_coding	0.608678	0.864233	0.57075	1	0.142891	0.62218	0.611824	-2.88275	0.785435	1	-0.563502	-2.87229	0.763966	1	-2.5559	-3.16291	0.29905	1	2.57158	-3.15181	0.250007	1
ENSMUSG00000031921	Terf2	ENSMUST00000155834.1,ENSMUST00000133925.7,ENSMUST00000141205.1,ENSMUST00000116425.2,ENSMUST00000068421.12,ENSMUST00000136178.1,ENSMUST00000142616.7,ENSMUST00000068388.14	nonsense_mediated_decay,retained_intron,protein_coding	0.0551693	0.265759	0.681112	1	0.0819459	0.535451	-0.0349576	5.36954	0.570512	1	0.15365	5.4096	0.108138	0.493024	-0.0468826	5.37018	0.506195	1	0.166236	5.41033	0.0945156	0.791819
ENSMUSG00000031924	Cyb5b	ENSMUST00000212920.1,ENSMUST00000034400.4	processed_transcript,protein_coding	0.268132	0.557146	0.513555	0.996038	0.308995	0.79296	0.0372439	7.60595	0.38922	1	-0.0711613	7.56762	0.308137	0.83882	0.0175042	7.60234	0.740712	1	-0.0502713	7.56405	0.51321	1
ENSMUSG00000057657	Rps18-ps3	ENSMUST00000080443.7	processed_pseudogene	0.507994	0.800244	0.502783	0.990147	0.802887	1	0.521333	-2.56067	0.662342	1	0.460657	-2.32243	0.71619	1	0.184476	-2.64193	1	1	0.802518	-2.39074	0.409831	1
ENSMUSG00000003847	Nfat5	ENSMUST00000144100.7,ENSMUST00000077440.12,ENSMUST00000169453.7,ENSMUST00000133026.7,ENSMUST00000151114.7,ENSMUST00000075922.10,ENSMUST00000126333.1,ENSMUST00000125721.7,ENSMUST00000147588.1,ENSMUST00000151582.1,ENSMUST00000126397.7,ENSMUST00000154474.7,ENSMUST00000148006.1,ENSMUST00000149972.1	nonsense_mediated_decay,retained_intron,protein_coding	0.247163	0.543828	0.190258	0.809169	0.207233	0.700622	0.0865328	7.01251	0.0867496	0.97141	-0.0821755	6.99315	0.301932	0.832475	0.0403133	6.99505	0.481856	1	-0.0349524	6.97566	0.675626	1
ENSMUSG00000003849	Nqo1	ENSMUST00000003947.8	protein_coding	0.626415	0.875638	0.748188	1	0.874005	1	-0.0542158	2.275	0.767301	1	0.0755467	2.26507	0.606208	1	0.116527	2.36602	0.525166	1	-0.0937556	2.35544	0.564225	1
ENSMUSG00000003848	Nob1	ENSMUST00000163973.7,ENSMUST00000165266.1,ENSMUST00000076585.12,ENSMUST00000003946.8,ENSMUST00000170796.7,ENSMUST00000109273.2,ENSMUST00000163757.7,ENSMUST00000169311.7	nonsense_mediated_decay,processed_transcript,retained_intron,protein_coding	0.14497	0.459848	0.913907	1	0.521605	0.946516	-0.00975891	4.53042	0.903558	1	-0.125079	4.44295	0.176908	0.645465	-0.0470597	4.51838	0.563892	1	-0.0867235	4.42996	0.364173	1
ENSMUSG00000031930	Wwp2	ENSMUST00000212063.1,ENSMUST00000166615.2,ENSMUST00000212559.1,ENSMUST00000212205.1,ENSMUST00000212012.1,ENSMUST00000212993.1,ENSMUST00000212906.1,ENSMUST00000212737.1,ENSMUST00000213097.1,ENSMUST00000212543.1,ENSMUST00000212645.1	processed_transcript,retained_intron,protein_coding	0.469664	0.765633	0.382719	0.916888	0.83943	1	-0.058442	5.22148	0.361414	1	-0.0537407	5.14374	0.492606	1	-0.0307069	5.24128	0.647815	1	-0.0803142	5.16415	0.320945	1
ENSMUSG00000059775	Rps26-ps1	ENSMUST00000212102.1,ENSMUST00000077208.5	transcribed_processed_pseudogene,processed_transcript	0.0515292	0.256938	0.0979838	0.809169	0.880056	1	0.44619	0.069605	0.100305	1	0.482532	0.480336	0.0664537	0.368929	0.427733	0.0664769	0.110946	0.749994	0.50089	0.478893	0.0516266	0.656672
ENSMUSG00000110501	Gm45900	ENSMUST00000211879.1	processed_pseudogene	0.236906	0.543828	1	1	1	1	0	-3.36887	1	1	1.3973	-3.28778	1	1	5.12548e-15	-3.36527	1	1	1.39988	-3.28417	1	1
ENSMUSG00000039067	Psmd7	ENSMUST00000044106.5,ENSMUST00000213080.1	retained_intron,protein_coding	0.499276	0.793086	0.554683	1	0.85592	1	-0.0395858	6.14557	0.443824	1	-0.0505655	6.07881	0.504106	1	-0.0629653	6.14059	0.299122	1	-0.0261774	6.07354	0.74881	1
ENSMUSG00000110579	Gm45810	ENSMUST00000212094.1	lincRNA	0.256113	0.543828	0.247509	0.809169	1	1	1.37586	-3.29845	1	1	-1.35622	-3.28768	1	1	5.12548e-15	-3.36527	1	1	0	-3.35442	1	1
ENSMUSG00000109868	Gm45529	ENSMUST00000211262.1,ENSMUST00000209663.1,ENSMUST00000210837.1	lincRNA	0.395151	0.692987	0.886234	1	0.3002	0.78935	0.0572173	-0.910797	0.939164	1	0.327763	-0.761012	0.421234	0.972217	-0.258984	-1.03083	0.624902	1	0.645164	-0.868282	0.108165	0.834683
ENSMUSG00000110613	Lncbate1	ENSMUST00000211953.1	lincRNA	0.120022	0.413207	1	1	1	1	0	-3.36887	1	1	2.5204	-3.1569	0.44093	0.993147	5.12548e-15	-3.36527	1	1	2.52941	-3.15319	0.423859	1
ENSMUSG00000038872	Zfhx3	ENSMUST00000043896.9,ENSMUST00000188994.1	protein_coding	5.25858e-05	0.00124381	0.346519	0.887216	0.048065	0.443413	-0.137909	2.80695	0.344799	1	0.574869	3.02722	1.63452e-05	0.000480985	0.177351	2.97001	0.224431	0.958493	0.260554	3.1676	0.0596516	0.689241
ENSMUSG00000097393	D030068K23Rik	ENSMUST00000180524.7,ENSMUST00000181098.1,ENSMUST00000180382.2,ENSMUST00000212085.1	lincRNA	0.340175	0.636877	0.797493	1	0.873591	1	-0.0545296	1.05814	0.802703	1	-0.211698	0.916059	0.301752	0.832352	-0.158955	1.01586	0.500074	1	-0.105258	0.869316	0.674447	1
ENSMUSG00000110528	Gm1943	ENSMUST00000211890.1	processed_pseudogene	0.453453	0.750896	0.210156	0.809169	0.4417	0.892404	0.308808	-0.0480155	0.225798	1	-0.189756	-0.0161025	0.496203	1	0.0860673	-0.149826	0.793921	1	0.034103	-0.115292	0.950334	1
ENSMUSG00000031727	Pmfbp1	ENSMUST00000212003.1,ENSMUST00000034162.7	processed_transcript,protein_coding	0.907896	1	0.853412	1	0.595946	0.995185	0.0675722	-1.2305	0.920525	1	0.0396995	-1.20296	1	1	0.322797	-1.11673	0.411299	1	-0.214776	-1.09098	0.597783	1
ENSMUSG00000037993	Dhx38	ENSMUST00000042601.8,ENSMUST00000212667.1	retained_intron,protein_coding	0.047977	0.244278	0.314203	0.863569	0.132281	0.60705	0.07401	5.08325	0.261285	1	-0.15422	5.02288	0.0590622	0.343792	0.00917067	5.05671	0.90785	1	-0.0884629	4.9955	0.325514	1
ENSMUSG00000031723	Txnl4b	ENSMUST00000034159.7,ENSMUST00000178445.1	protein_coding	0.214259	0.543828	0.132433	0.809169	0.570716	0.978988	0.134201	4.11914	0.137017	1	-0.117154	4.10614	0.235105	0.746254	-0.0412525	4.03664	0.661764	1	0.0594278	4.0242	0.560145	1
ENSMUSG00000031722	Hp	ENSMUST00000212918.1,ENSMUST00000212018.1,ENSMUST00000074898.7	processed_transcript,protein_coding	0.16353	0.486856	0.439893	0.954326	0.0413774	0.423683	-0.325556	-1.4814	0.544233	1	0.565479	-1.39419	0.198314	0.685935	-0.65783	-1.57847	0.18878	0.902564	0.898477	-1.48527	0.0445206	0.615076
ENSMUSG00000031730	Dhodh	ENSMUST00000124138.1,ENSMUST00000131107.1,ENSMUST00000133353.7,ENSMUST00000128350.2,ENSMUST00000142106.7,ENSMUST00000143900.7,ENSMUST00000125222.1,ENSMUST00000150804.2,ENSMUST00000125779.7,ENSMUST00000146064.7,ENSMUST00000123605.8	nonsense_mediated_decay,processed_transcript,retained_intron,protein_coding	0.201992	0.543828	0.460752	0.968	0.437913	0.888366	0.0681857	4.10772	0.422612	1	-0.127389	4.05746	0.232335	0.741754	-0.0187739	4.07031	0.839638	1	-0.0390307	4.01916	0.723719	1
ENSMUSG00000048827	Pkd1l3	ENSMUST00000213034.1,ENSMUST00000212537.1,ENSMUST00000057344.2,ENSMUST00000212545.1,ENSMUST00000109242.7,ENSMUST00000212609.1	retained_intron,protein_coding	0.962342	1	0.413251	0.937323	0.245178	0.745169	0.127173	1.54696	0.453549	1	0.00186575	1.58807	1	1	0.260704	1.6223	0.0987793	0.713334	-0.130581	1.66096	0.446528	1
ENSMUSG00000031729	Ist1	ENSMUST00000212562.1,ENSMUST00000034164.5,ENSMUST00000212170.1,ENSMUST00000212973.1	processed_transcript,retained_intron,protein_coding	0.0867027	0.355319	0.863001	1	0.488612	0.925182	0.0104459	6.25634	0.837519	1	-0.119244	6.18154	0.1129	0.505101	-0.050389	6.23249	0.42957	1	-0.0576337	6.15644	0.494529	1
ENSMUSG00000031728	Zfp821	ENSMUST00000034163.8,ENSMUST00000212000.1,ENSMUST00000211918.1,ENSMUST00000212192.1,ENSMUST00000212964.1,ENSMUST00000212233.1	retained_intron,protein_coding	0.0589071	0.276522	0.952809	1	0.480854	0.919961	-0.00556669	4.63028	0.943126	1	-0.15457	4.53047	0.0926658	0.449628	-0.072189	4.60387	0.342038	1	-0.0871268	4.50217	0.355013	1
ENSMUSG00000069895	Atxn1l	ENSMUST00000212894.1,ENSMUST00000212726.1,ENSMUST00000212605.1,ENSMUST00000093162.3	processed_transcript,protein_coding	0.0496537	0.250442	0.199376	0.809169	0.0349336	0.396097	0.0844138	5.6212	0.133505	1	-0.136993	5.57446	0.0706675	0.382624	0.0660885	5.61798	0.31854	1	-0.117559	5.57118	0.159488	0.928423
ENSMUSG00000031731	Ap1g1	ENSMUST00000034171.8,ENSMUST00000173200.1,ENSMUST00000179104.1,ENSMUST00000093157.12,ENSMUST00000173476.1,ENSMUST00000172892.1	processed_transcript,retained_intron,protein_coding	0.498783	0.792654	0.734935	1	0.557334	0.971557	0.0178304	6.88964	0.683029	1	-0.0430962	6.8557	0.519827	1	0.00670799	6.89038	0.905729	1	-0.0309271	6.85637	0.682564	1
ENSMUSG00000031732	Phlpp2	ENSMUST00000179721.7,ENSMUST00000154262.1,ENSMUST00000034175.4	retained_intron,protein_coding	0.0143724	0.1107	0.426786	0.944331	0.178185	0.671688	0.0516812	5.60427	0.363661	1	-0.169196	5.5261	0.0185013	0.159214	-0.0381683	5.56553	0.589721	1	-0.078357	5.48559	0.349022	1
ENSMUSG00000085678	Gm16349	ENSMUST00000149990.1	processed_transcript	0.404866	0.702851	0.600676	1	0.227507	0.725892	0.62697	-2.88386	0.792167	1	-1.0364	-2.9259	0.495122	1	-2.52981	-3.16384	0.418223	1	2.10312	-3.21681	0.500005	1
ENSMUSG00000001672	Marveld3	ENSMUST00000051430.6,ENSMUST00000155052.1,ENSMUST00000001722.13	retained_intron,protein_coding	6.28862e-07	2.3678e-05	3.31623e-05	0.0226538	0.00575026	0.197345	-2.00836	-1.33469	0.000107441	0.0380566	2.34445	-1.14795	3.32167e-06	0.000112984	0.676277	-0.451648	0.0523854	0.535252	-0.34091	-0.346217	0.313697	1
ENSMUSG00000001670	Tat	ENSMUST00000001720.13,ENSMUST00000143741.1	protein_coding	0.0452081	0.236389	0.292674	0.847908	0.547165	0.965065	-0.666682	-2.33423	0.450268	1	1.18492	-2.15385	0.0549425	0.327929	0.719416	-1.90645	0.237762	0.977305	-0.197657	-1.76858	0.883203	1
ENSMUSG00000035930	Chst4	ENSMUST00000212934.1,ENSMUST00000211894.1,ENSMUST00000109222.3	protein_coding	0.522618	0.812209	0.615278	1	0.621966	1	-0.528237	-2.78395	0.766089	1	-0.75007	-2.97952	0.723087	1	-0.0181919	-2.68749	1	1	-1.2546	-2.86967	0.448709	1
ENSMUSG00000110507	Gm45794	ENSMUST00000213014.1	lincRNA	0.529079	0.812209	0.0896101	0.809169	0.781427	1	1.78095	-2.99022	0.240846	1	-0.56719	-2.87298	0.729582	1	-0.0113741	-3.22736	1	1	1.21851	-3.09099	0.625007	1
ENSMUSG00000044676	Zfp612	ENSMUST00000212754.1,ENSMUST00000213084.1,ENSMUST00000058804.9	retained_intron,protein_coding	0.713771	0.929123	0.954429	1	0.499084	0.932455	0.00425838	5.46665	0.952833	1	-0.0389903	5.42827	0.717231	1	0.0543205	5.49803	0.487441	1	-0.0884631	5.45979	0.423081	1
ENSMUSG00000091041	Gm17720	ENSMUST00000165700.1	protein_coding	0.00654077	0.063037	0.0194064	0.647266	0.0139751	0.281178	1.31542	-2.07622	0.0424478	0.775995	-1.6347	-2.12751	0.00967963	0.100466	0.532935	-2.36569	0.518526	1	-0.851965	-2.42997	0.237926	1
ENSMUSG00000095941	Gm21964	ENSMUST00000178785.1,ENSMUST00000213641.1,ENSMUST00000219454.1	protein_coding	1	1	0.245148	0.809169	1	1	-1.38089	-3.29854	1	1	0	-3.35798	1	1	-1.38237	-3.29495	1	1	0	-3.35442	1	1
ENSMUSG00000003657	Calb2	ENSMUST00000003754.7,ENSMUST00000212297.1	protein_coding	0.951687	1	0.318303	0.86555	0.415441	0.874804	-0.111005	5.11	0.188706	1	0.000306225	5.03207	1	1	-0.122189	5.11104	0.165563	0.86414	0.013104	5.03334	0.916665	1
ENSMUSG00000046441	Cmtr2	ENSMUST00000056972.5,ENSMUST00000189685.1	protein_coding	0.555444	0.832833	0.548513	1	0.996299	1	-0.0744471	2.84853	0.564006	1	-0.0789437	2.75044	0.544422	1	-0.0755472	2.854	0.544187	1	-0.076759	2.75635	0.556097	1
ENSMUSG00000059854	Hydin	ENSMUST00000212218.1,ENSMUST00000043141.6,ENSMUST00000212034.1	retained_intron,protein_coding	0.663278	0.898664	0.171658	0.809169	0.592134	0.992678	-0.245274	1.88746	0.22255	1	0.07391	1.77867	0.725618	1	-0.0586115	1.98006	0.734128	1	-0.112576	1.87694	0.498464	1
ENSMUSG00000010936	Vac14	ENSMUST00000034190.10,ENSMUST00000212766.1,ENSMUST00000213015.1,ENSMUST00000212663.1,ENSMUST00000213003.1,ENSMUST00000212829.1	nonsense_mediated_decay,processed_transcript,retained_intron,protein_coding	0.0507735	0.254142	0.317409	0.865451	0.0378583	0.40573	-0.0755239	4.85623	0.266195	1	0.140616	4.86871	0.105777	0.486445	-0.0750777	4.86288	0.301993	1	0.141048	4.8754	0.119128	0.85824
ENSMUSG00000033763	Mtss1l	ENSMUST00000141302.1,ENSMUST00000149273.7,ENSMUST00000144041.7,ENSMUST00000133848.1,ENSMUST00000141527.1,ENSMUST00000052457.14	processed_transcript,retained_intron,protein_coding	0.294067	0.5838	0.313672	0.863176	0.0221677	0.334956	-0.078029	7.84508	0.156583	1	0.0760258	7.82235	0.39848	0.946167	-0.169116	7.80796	0.00365069	0.103893	0.167482	7.78503	0.0648853	0.703562
ENSMUSG00000031750	Il34	ENSMUST00000137362.1,ENSMUST00000076846.10,ENSMUST00000150680.1,ENSMUST00000148732.1,ENSMUST00000154803.1	processed_transcript,protein_coding	0.990471	1	0.212489	0.809169	0.111156	0.567936	-0.0870321	5.24312	0.146734	1	-0.00405904	5.17557	0.967389	1	-0.157022	5.21594	0.020599	0.326523	0.0668703	5.14729	0.446048	1
ENSMUSG00000033732	Sf3b3	ENSMUST00000212843.1,ENSMUST00000042012.6,ENSMUST00000212182.1,ENSMUST00000212613.1,ENSMUST00000212515.1	retained_intron,protein_coding	0.154499	0.473284	0.269716	0.825281	0.581163	0.986149	-0.0674879	6.56432	0.173655	1	-0.0919328	6.46327	0.200237	0.689328	-0.0410397	6.58371	0.465314	1	-0.117489	6.4835	0.124663	0.865046
ENSMUSG00000031753	Cog4	ENSMUST00000174165.7,ENSMUST00000165867.7,ENSMUST00000173794.1,ENSMUST00000172497.1,ENSMUST00000174398.7,ENSMUST00000172542.1,ENSMUST00000174679.1,ENSMUST00000174800.1,ENSMUST00000034203.16,ENSMUST00000173501.1,ENSMUST00000172668.7,ENSMUST00000174702.1,ENSMUST00000174723.7,ENSMUST00000172897.1	nonsense_mediated_decay,processed_transcript,retained_intron,protein_coding	0.0244451	0.157997	0.967875	1	0.0989479	0.552728	0.00211059	5.21902	0.979483	1	-0.18579	5.1082	0.0429128	0.280365	0.00409396	5.22634	0.957671	1	-0.18686	5.11572	0.0496997	0.645606
ENSMUSG00000097380	Gm26816	ENSMUST00000180679.1	lincRNA	0.31784	0.612146	0.846347	1	0.369287	0.836581	0.0560464	-0.549325	0.940205	1	-0.316993	-0.669223	0.342576	0.886759	0.0731017	-0.535967	0.88295	1	-0.332774	-0.655037	0.361316	1
ENSMUSG00000033703	Fuk	ENSMUST00000212242.1,ENSMUST00000212971.1,ENSMUST00000212568.1,ENSMUST00000041382.6	nonsense_mediated_decay,retained_intron,protein_coding	0.22083	0.543828	0.726373	1	0.518115	0.944704	0.0311344	4.19716	0.715079	1	-0.119754	4.13254	0.264805	0.784504	-0.0305998	4.17266	0.722487	1	-0.0568371	4.10702	0.5968	1
ENSMUSG00000031749	St3gal2	ENSMUST00000034197.4,ENSMUST00000117534.7,ENSMUST00000138332.1,ENSMUST00000141464.1,ENSMUST00000129639.1	processed_transcript,protein_coding	0.669013	0.902325	0.609165	1	0.821055	1	0.0306493	7.20524	0.551513	1	-0.0324996	7.18259	0.659232	1	-0.0483419	7.17217	0.372244	1	0.0475848	7.14964	0.533323	1
ENSMUSG00000015023	Ddx19a	ENSMUST00000173183.1,ENSMUST00000040416.7,ENSMUST00000130133.1	retained_intron,protein_coding	0.010772	0.0895045	0.712552	1	0.237869	0.736821	-0.0294023	4.33685	0.70463	1	0.190104	4.39848	0.0305867	0.225827	0.0656318	4.39094	0.414669	1	0.0961122	4.44999	0.295339	1
ENSMUSG00000033658	Ddx19b	ENSMUST00000040241.14,ENSMUST00000065784.5	protein_coding	0.0222085	0.147923	0.460204	0.967376	0.252153	0.750314	0.0574447	4.70569	0.412346	1	-0.188435	4.62137	0.0251843	0.197077	-0.0552543	4.65572	0.513307	1	-0.0746138	4.56882	0.444656	1
ENSMUSG00000031960	Aars	ENSMUST00000034441.7,ENSMUST00000142770.1,ENSMUST00000125268.1,ENSMUST00000128320.1,ENSMUST00000124285.1,ENSMUST00000145059.1,ENSMUST00000154546.7	retained_intron,protein_coding	0.735042	0.941478	0.627179	1	0.496859	0.930873	0.030111	7.37094	0.555012	1	-0.0275662	7.3506	0.698411	1	-0.0852038	7.32029	0.161758	0.856523	0.0890097	7.3	0.258127	1
ENSMUSG00000033633	Clec18a	ENSMUST00000039597.13,ENSMUST00000188466.6,ENSMUST00000186384.6,ENSMUST00000190222.1,ENSMUST00000191030.6,ENSMUST00000190778.6,ENSMUST00000191469.6,ENSMUST00000214924.1	nonsense_mediated_decay,processed_transcript,protein_coding	0.553673	0.831306	0.630722	1	0.982695	1	0.095133	1.42848	0.644765	1	0.111406	1.50718	0.589616	1	0.121629	1.44807	0.53871	1	0.0866684	1.52591	0.693573	1
ENSMUSG00000033624	Pdpr	ENSMUST00000039333.9,ENSMUST00000135302.7,ENSMUST00000144377.1	nonsense_mediated_decay,protein_coding	0.0326181	0.192557	0.0832988	0.809169	0.0426363	0.42757	0.152615	4.83029	0.0494344	0.81807	-0.196524	4.78781	0.0427372	0.27982	0.0635305	4.7901	0.444637	1	-0.106049	4.74709	0.29306	1
ENSMUSG00000084808	9430091E24Rik	ENSMUST00000127301.7,ENSMUST00000143719.1	processed_transcript	0.636703	0.88173	0.397658	0.928181	0.777829	1	-0.128602	1.90306	0.41785	1	0.0653875	1.84891	0.711789	1	0.0102889	1.97548	0.980241	1	-0.0716755	1.92342	0.661318	1
ENSMUSG00000003316	Glg1	ENSMUST00000168741.7,ENSMUST00000169020.7,ENSMUST00000164283.7,ENSMUST00000003404.8	nonsense_mediated_decay,protein_coding	0.0372783	0.209825	0.387104	0.920518	0.226357	0.725875	0.0507792	8.05786	0.299186	1	-0.13036	7.99763	0.0611254	0.350329	-0.0241955	8.02645	0.665527	1	-0.0544293	7.96529	0.47414	1
ENSMUSG00000033596	Rfwd3	ENSMUST00000038739.4,ENSMUST00000212958.1	retained_intron,protein_coding	0.593404	0.855714	0.826682	1	0.24161	0.740524	0.0149519	4.84969	0.827169	1	-0.0450895	4.8134	0.605486	1	0.0802528	4.88905	0.260128	0.99326	-0.109286	4.85303	0.221384	0.999959
ENSMUSG00000012519	Mlkl	ENSMUST00000120432.2,ENSMUST00000135710.1,ENSMUST00000056157.13,ENSMUST00000145862.2	processed_transcript,protein_coding	0.478694	0.77415	0.35778	0.895622	0.164751	0.652794	0.457673	-1.88421	0.407913	1	0.311633	-1.63895	0.591713	1	1.21395	-1.53823	0.00951827	0.204408	-0.444735	-1.34144	0.330484	1
ENSMUSG00000110484	Gm45712	ENSMUST00000212417.1	processed_pseudogene	1	1	0.245173	0.809169	1	1	-1.38014	-3.29859	1	1	0	-3.35798	1	1	-1.38227	-3.29495	1	1	0	-3.35442	1	1
ENSMUSG00000033579	Fa2h	ENSMUST00000162463.1,ENSMUST00000159336.7,ENSMUST00000038475.8,ENSMUST00000162216.1	processed_transcript,retained_intron,protein_coding	0.0013786	0.0190443	0.0148633	0.630729	0.00940713	0.2407	-0.255925	5.43971	0.000211088	0.0540743	0.330731	5.45965	0.00456516	0.0578529	-0.0508967	5.54321	0.525705	1	0.126379	5.56013	0.287427	1
ENSMUSG00000031959	Wdr59	ENSMUST00000212327.1,ENSMUST00000038193.14,ENSMUST00000211981.1,ENSMUST00000034437.7	retained_intron,protein_coding	0.026844	0.167942	0.262252	0.817512	0.136865	0.616257	0.0848843	4.9124	0.235197	1	-0.17703	4.84645	0.0419406	0.276688	-0.0105292	4.87045	0.893034	1	-0.0806889	4.8032	0.373604	1
ENSMUSG00000033545	Znrf1	ENSMUST00000173692.1,ENSMUST00000173922.1,ENSMUST00000173819.1,ENSMUST00000166859.7,ENSMUST00000168428.7,ENSMUST00000174376.7,ENSMUST00000173726.7,ENSMUST00000173481.1,ENSMUST00000173506.7,ENSMUST00000172856.7,ENSMUST00000173781.1,ENSMUST00000095176.11,ENSMUST00000174454.7,ENSMUST00000171182.7,ENSMUST00000174333.7	nonsense_mediated_decay,processed_transcript,protein_coding	0.682017	0.910331	0.54865	1	0.425132	0.880737	0.0406643	6.18424	0.473543	1	-0.0330738	6.16637	0.694937	1	-0.108579	6.11689	0.0692743	0.612874	0.116883	6.09911	0.166798	0.937907
ENSMUSG00000031958	Ldhd	ENSMUST00000070004.3,ENSMUST00000173521.1,ENSMUST00000173909.7	retained_intron,protein_coding	0.0560994	0.268513	0.600515	1	0.577468	0.983341	0.0662976	2.86007	0.588133	1	0.237057	2.99201	0.0816334	0.418268	0.140431	2.90431	0.260395	0.993881	0.163573	3.03245	0.246822	1
ENSMUSG00000055835	Zfp1	ENSMUST00000212072.1,ENSMUST00000211926.1,ENSMUST00000212206.1,ENSMUST00000077791.7	nonsense_mediated_decay,protein_coding	0.240767	0.543828	0.550322	1	0.559904	0.972589	0.050628	3.92258	0.571669	1	-0.108111	3.87326	0.266563	0.787233	-0.0322583	3.88734	0.729884	1	-0.0241174	3.83719	0.821183	1
ENSMUSG00000031957	Ctrb1	ENSMUST00000034435.6	protein_coding	0.967325	1	0.995763	1	0.738048	1	-0.010752	-3.23129	1	1	0.051397	-3.22045	1	1	0.679661	-3.1636	1	1	-0.633514	-3.15291	1	1
ENSMUSG00000031955	Bcar1	ENSMUST00000212147.1,ENSMUST00000166232.3,ENSMUST00000212349.1	retained_intron,protein_coding	0.00162247	0.0217118	0.745035	1	0.017265	0.304269	-0.0275524	6.05609	0.643147	1	0.252145	6.15236	0.00723124	0.081234	-0.0197083	6.06655	0.768288	1	0.24493	6.16221	0.0106419	0.324469
ENSMUSG00000031954	Cfdp1	ENSMUST00000034432.6	protein_coding	0.319282	0.613761	0.249719	0.809169	0.500001	0.932982	-0.0767656	5.7597	0.231963	1	-0.0717292	5.66398	0.355596	0.902449	-0.00488374	5.80129	0.939809	1	-0.142307	5.70736	0.0627711	0.696968
ENSMUSG00000031953	Tmem170	ENSMUST00000034431.2	protein_coding	0.0181253	0.129137	0.111664	0.809169	0.487558	0.924834	-0.24688	2.10068	0.110112	1	0.359052	2.13975	0.0237674	0.189485	0.213472	2.33159	0.159564	0.851623	-0.100187	2.36266	0.528438	1
ENSMUSG00000031952	Chst5	ENSMUST00000034430.5	protein_coding	0.770743	0.964353	0.790729	1	0.380554	0.84614	-0.0719105	0.0382147	0.826853	1	-0.0867325	-0.0517241	0.784383	1	0.24895	0.195712	0.349865	1	-0.405139	0.114967	0.130843	0.869712
ENSMUSG00000031951	Tmem231	ENSMUST00000213050.1,ENSMUST00000211866.1,ENSMUST00000034429.8	nonsense_mediated_decay,retained_intron,protein_coding	0.195365	0.541673	0.54076	1	0.467869	0.911808	-0.0557539	3.96153	0.543785	1	0.110432	3.96807	0.277584	0.80515	0.0224565	4.00654	0.805426	1	0.0332608	4.01249	0.747534	1
ENSMUSG00000031950	Gabarapl2	ENSMUST00000133628.1,ENSMUST00000130808.1,ENSMUST00000034428.7	retained_intron,protein_coding	0.0798914	0.336934	0.809797	1	0.230161	0.728802	-0.0185216	6.22445	0.737563	1	-0.134226	6.12786	0.111389	0.501309	-0.00602961	6.23694	0.922534	1	-0.145525	6.14076	0.0960762	0.795703
ENSMUSG00000031949	Adat1	ENSMUST00000120457.1,ENSMUST00000139820.7,ENSMUST00000034427.11	protein_coding	0.90273	1	0.840089	1	0.737172	1	-0.0277998	2.44633	0.858753	1	0.011736	2.41723	0.957108	1	0.0778333	2.50509	0.549874	1	-0.0932559	2.4762	0.531655	1
ENSMUSG00000031948	Kars	ENSMUST00000211990.1,ENSMUST00000164470.2,ENSMUST00000212693.1,ENSMUST00000093120.12,ENSMUST00000034426.13,ENSMUST00000211978.1	processed_transcript,retained_intron,protein_coding	0.618133	0.86927	0.415935	0.938323	0.191069	0.68479	-0.0486151	6.16091	0.319708	1	0.0239251	6.12691	0.729257	1	-0.0810293	6.15151	0.172007	0.873109	0.0572093	6.11736	0.45606	1
ENSMUSG00000033430	Terf2ip	ENSMUST00000212732.1,ENSMUST00000052138.10	retained_intron,protein_coding	0.075445	0.325018	0.659897	1	0.280093	0.779958	0.0290556	5.43613	0.626878	1	-0.127221	5.36686	0.0922733	0.449023	-0.0192727	5.41831	0.789655	1	-0.0782452	5.34818	0.36192	1
ENSMUSG00000092086	Gm6793	ENSMUST00000071732.5	protein_coding	0.116951	0.406818	0.816541	1	0.0566267	0.463172	0.0940203	-1.48222	0.897791	1	0.582384	-1.21796	0.148731	0.584714	-0.529717	-1.68749	0.343652	1	1.20831	-1.38642	0.00747342	0.278237
ENSMUSG00000110435	Gm3635	ENSMUST00000212314.1	processed_pseudogene	0.967278	1	0.24742	0.809169	1	1	1.37465	-3.29853	1	1	0.0509719	-3.22036	1	1	5.12548e-15	-3.36527	1	1	1.40784	-3.28369	1	1
ENSMUSG00000031772	Cntnap4	ENSMUST00000140753.1,ENSMUST00000125196.7,ENSMUST00000034225.6,ENSMUST00000127636.1,ENSMUST00000118171.7,ENSMUST00000125976.7	processed_transcript,retained_intron,protein_coding	0.000435245	0.00748209	0.530828	1	0.125862	0.59846	0.0518714	5.06968	0.482909	1	-0.305512	4.92962	0.00144684	0.0233078	-0.117524	4.99228	0.126219	0.786261	-0.134899	4.84481	0.170389	0.943621
ENSMUSG00000110541	Gm10280	ENSMUST00000212238.1	lincRNA	1	1	0.237782	0.809169	1	1	-1.38014	-3.29859	1	1	0	-3.35798	1	1	0.680087	-3.16386	1	1	-2.03882	-3.21733	0.500005	1
ENSMUSG00000078908	Mon1b	ENSMUST00000179926.8,ENSMUST00000035777.9	protein_coding	0.803034	0.98731	0.932389	1	0.757233	1	0.00492148	5.35607	0.942939	1	-0.0224581	5.32619	0.797943	1	-0.0509614	5.33469	0.446813	1	0.0341458	5.30461	0.685809	1
ENSMUSG00000033409	Syce1l	ENSMUST00000034219.11,ENSMUST00000212017.1,ENSMUST00000212269.1,ENSMUST00000095173.2	retained_intron,protein_coding	0.369052	0.666887	0.441639	0.955657	0.240222	0.739413	0.490016	-2.29791	0.528903	1	-0.586394	-2.324	0.38336	0.931481	0.479363	-2.29457	0.598806	1	-0.585345	-2.32088	0.457054	1
ENSMUSG00000110581	Gm45789	ENSMUST00000213038.1	processed_pseudogene	0.236974	0.543828	1	1	1	1	0	-3.36887	1	1	1.39669	-3.28782	1	1	5.12548e-15	-3.36527	1	1	1.39841	-3.28427	1	1
ENSMUSG00000053399	Adamts18	ENSMUST00000212437.1,ENSMUST00000212665.1,ENSMUST00000213061.1,ENSMUST00000093113.4,ENSMUST00000213078.1,ENSMUST00000212527.1,ENSMUST00000213076.1	nonsense_mediated_decay,processed_transcript,retained_intron,protein_coding	0.716221	0.930629	0.505894	0.991358	0.428858	0.883998	0.19329	-0.386465	0.562737	1	0.098786	-0.277951	0.790117	1	0.42164	-0.268314	0.169272	0.869157	-0.128322	-0.167762	0.639962	1
ENSMUSG00000031767	Nudt7	ENSMUST00000134593.1,ENSMUST00000066514.12,ENSMUST00000109109.7,ENSMUST00000147605.7,ENSMUST00000073521.11	protein_coding	0.0445824	0.234116	0.0569369	0.809169	0.692973	1	-0.342982	1.99923	0.0592884	0.875836	0.357256	1.98547	0.0363708	0.252606	0.261529	2.298	0.132266	0.790282	-0.246441	2.28363	0.144644	0.89854
ENSMUSG00000046844	Vat1l	ENSMUST00000049509.6,ENSMUST00000124143.1,ENSMUST00000150963.1,ENSMUST00000142591.1	processed_transcript,retained_intron,protein_coding	0.00184378	0.0240018	0.0010601	0.201281	0.0272687	0.362711	-0.724532	5.45784	0.000102003	0.0377069	0.684519	5.4112	7.51419e-05	0.00189114	-0.000339519	5.78105	1	1	-0.0390275	5.73881	0.838916	1
ENSMUSG00000008874	Clec3a	ENSMUST00000009018.3	protein_coding	0.256164	0.543828	0.247559	0.809169	1	1	1.37494	-3.29851	1	1	-1.35545	-3.28772	1	1	5.12548e-15	-3.36527	1	1	0	-3.35442	1	1
ENSMUSG00000004637	Wwox	ENSMUST00000160005.1,ENSMUST00000160205.1,ENSMUST00000109108.8,ENSMUST00000159870.1,ENSMUST00000162052.7,ENSMUST00000004756.13,ENSMUST00000160862.7,ENSMUST00000161753.1,ENSMUST00000109107.2	processed_transcript,protein_coding	0.638369	0.882757	0.564167	1	0.4878	0.924953	-0.0481892	4.53021	0.546743	1	0.033429	4.50105	0.727589	1	-0.0437025	4.53883	0.587725	1	0.029668	4.50955	0.758146	1
ENSMUSG00000110592	4930488N15Rik	ENSMUST00000212830.1	lincRNA	0.967949	1	0.168075	0.809169	0.75321	1	-1.50813	-3.04723	0.44913	1	0.0408584	-3.22079	1	1	0.70618	-2.7339	0.565206	1	-2.16567	-2.87079	0.0703232	0.72291
ENSMUSG00000055435	Maf	ENSMUST00000109104.1,ENSMUST00000069009.6	protein_coding	3.35612e-06	0.000110172	0.451275	0.96236	0.0388818	0.409796	-0.0612018	5.17555	0.365582	1	0.364643	5.31656	6.37449e-05	0.00164027	0.135128	5.28134	0.0576361	0.563714	0.168751	5.41193	0.0686931	0.720201
ENSMUSG00000110620	Gm45733	ENSMUST00000212988.1	lincRNA	0.31453	0.608231	0.991652	1	0.504745	0.935689	-0.0101024	-2.88347	1	1	0.790717	-2.72531	0.54885	1	-0.0152392	-2.87987	1	1	0.796773	-2.72168	0.564474	1
ENSMUSG00000110476	4930422C21Rik	ENSMUST00000212419.1	lincRNA	0.103007	0.378872	0.994097	1	1	1	-0.00890024	-3.10584	1	1	-2.04121	-3.22087	0.500005	1	-2.07697	-3.2276	0.500005	1	0	-3.35442	1	1
ENSMUSG00000110700	Gm5357	ENSMUST00000212720.1	processed_pseudogene	0.256092	0.543828	0.247481	0.809169	0.105069	0.552728	1.37373	-3.29859	1	1	-1.3534	-3.28785	1	1	1.37579	-3.29474	1	1	-1.35608	-3.28403	1	1
ENSMUSG00000034467	Dynlrb2	ENSMUST00000078170.6,ENSMUST00000213007.1	protein_coding	0.00704896	0.0666145	0.004459	0.376861	0.0240471	0.345833	-0.743781	1.01434	0.0126489	0.499875	0.703891	0.966979	0.0134562	0.127207	-0.115324	1.27809	0.609729	1	0.0724154	1.23695	0.724753	1
ENSMUSG00000031758	Cdyl2	ENSMUST00000109102.3	protein_coding	0.0198149	0.138088	0.110011	0.809169	0.12646	0.599119	0.277333	1.63403	0.10096	1	-0.418333	1.55501	0.0238375	0.189872	-0.0307307	1.48501	0.907019	1	-0.109673	1.39769	0.591186	1
ENSMUSG00000014633	Cmc2	ENSMUST00000131616.7,ENSMUST00000148235.7,ENSMUST00000150128.7,ENSMUST00000128304.1,ENSMUST00000134356.1,ENSMUST00000078589.6,ENSMUST00000155260.1	nonsense_mediated_decay,processed_transcript,retained_intron,protein_coding	0.235347	0.543828	0.698829	1	0.183606	0.674778	0.0461736	2.80678	0.69874	1	-0.152547	2.73428	0.235084	0.746254	0.0822818	2.83133	0.527613	1	-0.188124	2.75975	0.17603	0.952226
ENSMUSG00000031756	Cenpn	ENSMUST00000212184.1,ENSMUST00000034205.4,ENSMUST00000212263.1,ENSMUST00000212578.1,ENSMUST00000212775.1	retained_intron,protein_coding	0.403965	0.70197	0.766847	1	0.26086	0.760947	0.0686187	0.203307	0.781486	1	-0.205982	0.125345	0.40265	0.951024	0.172604	0.259483	0.507719	1	-0.30983	0.184059	0.259887	1
ENSMUSG00000047388	Atmin	ENSMUST00000109099.3	protein_coding	0.797413	0.982842	0.634239	1	0.743791	1	0.0287778	6.52527	0.556428	1	-0.0211022	6.50764	0.782123	1	-0.0469058	6.49383	0.415505	1	0.0555744	6.47633	0.48821	1
ENSMUSG00000031847	1700030J22Rik	ENSMUST00000070577.6,ENSMUST00000213068.1	protein_coding	0.761812	0.958789	0.452581	0.963773	0.975686	1	0.0908202	2.91426	0.439373	1	0.0318924	2.95391	0.826699	1	0.0299023	2.88982	0.806649	1	0.0940644	2.93053	0.488065	1
ENSMUSG00000034424	Gcsh	ENSMUST00000162548.1,ENSMUST00000040484.5	processed_transcript,protein_coding	0.254655	0.543828	0.107696	0.809169	0.140272	0.620813	-0.117011	5.15762	0.0663188	0.892893	0.0770083	5.11524	0.368588	0.91854	-0.0698727	5.18671	0.308078	1	0.0308325	5.14475	0.730847	1
ENSMUSG00000034416	Pkd1l2	ENSMUST00000098375.5,ENSMUST00000160449.1,ENSMUST00000109093.8,ENSMUST00000162080.1	retained_intron,protein_coding	0.882887	1	0.859472	1	0.601839	0.998229	0.0890632	-1.47938	0.918069	1	-0.0828435	-1.48866	1	1	-0.466148	-1.66392	0.506513	1	0.472693	-1.67479	0.374652	1
ENSMUSG00000031845	Bco1	ENSMUST00000167370.7,ENSMUST00000176860.1,ENSMUST00000034308.14	protein_coding	0.349968	0.647114	0.118941	0.809169	0.0580936	0.468426	1.03162	-2.40569	0.202729	1	-0.594397	-2.32423	0.433995	0.98503	1.12646	-2.36627	0.119581	0.772902	-0.684092	-2.28678	0.302667	1
ENSMUSG00000052557	Gan	ENSMUST00000064488.10,ENSMUST00000162997.2	protein_coding	0.668585	0.902221	0.444396	0.957873	0.738112	1	0.0664013	4.49422	0.384584	1	0.0334888	4.5226	0.741102	1	0.0776367	4.50621	0.337818	1	0.0229635	4.53422	0.824102	1
ENSMUSG00000034390	Cmip	ENSMUST00000212884.1,ENSMUST00000095172.5,ENSMUST00000166750.8,ENSMUST00000211913.1	retained_intron,protein_coding	0.608605	0.864233	0.498775	0.988129	0.815155	1	-0.0450392	7.56222	0.352001	1	-0.0382716	7.49886	0.613061	1	-0.0569081	7.56277	0.327793	1	-0.0257185	7.49923	0.754762	1
ENSMUSG00000034330	Plcg2	ENSMUST00000081232.8	protein_coding	4.78014e-14	3.91849e-12	0.796547	1	0.0869477	0.544662	0.0311923	2.70325	0.815903	1	0.883586	3.19863	9.89812e-13	7.39639e-11	0.599801	3.02124	4.69225e-07	3.84644e-05	0.316028	3.43038	0.00709107	0.270186
ENSMUSG00000034308	Sdr42e1	ENSMUST00000174450.1,ENSMUST00000173522.7,ENSMUST00000037955.13	protein_coding	0.88308	1	0.960721	1	0.917945	1	-0.00684065	2.98573	0.964756	1	0.012187	2.96753	0.942049	1	0.0330359	3.01172	0.79059	1	-0.0269394	2.99347	0.84067	1
ENSMUSG00000110459	Gm45882	ENSMUST00000213044.1	lincRNA	1	1	0.237817	0.809169	1	1	-1.38614	-3.29821	1	1	0	-3.35798	1	1	0.679804	-3.16332	1	1	-2.03882	-3.21714	0.500005	1
ENSMUSG00000110151	Gm45526	ENSMUST00000212223.1,ENSMUST00000209648.1	lincRNA	0.968065	1	0.357421	0.895378	0.547621	0.965394	-1.17558	-3.10517	0.666478	1	0.0492249	-3.22024	1	1	-1.1828	-3.10177	0.663895	1	0.0567912	-3.21689	1	1
ENSMUSG00000031844	Hsd17b2	ENSMUST00000212998.1,ENSMUST00000034304.8,ENSMUST00000212052.1	nonsense_mediated_decay,processed_transcript,protein_coding	0.227092	0.543828	0.0882185	0.809169	0.105287	0.553159	-0.877296	-1.78344	0.120988	1	0.638837	-1.89806	0.359622	0.907284	-0.531337	-1.68606	0.360726	1	0.293884	-1.79298	0.681243	1
ENSMUSG00000031843	Mphosph6	ENSMUST00000213070.1,ENSMUST00000211818.1,ENSMUST00000034303.2	processed_transcript,retained_intron,protein_coding	0.150061	0.46555	0.776842	1	0.357183	0.824968	0.026964	3.55573	0.803851	1	0.136465	3.61708	0.238559	0.752226	0.0112897	3.55423	0.91585	1	0.153063	3.61582	0.157765	0.923779
ENSMUSG00000074065	Gm10617	ENSMUST00000098368.4	pseudogene	0.836998	1	0.77224	1	0.896674	1	0.225588	-2.73702	1	1	-0.16619	-2.72638	1	1	-0.0149953	-2.78057	1	1	0.0746878	-2.76987	1	1
ENSMUSG00000031841	Cdh13	ENSMUST00000145849.7,ENSMUST00000117160.1,ENSMUST00000148836.7,ENSMUST00000151842.1,ENSMUST00000123567.1,ENSMUST00000142551.7,ENSMUST00000212476.1,ENSMUST00000129548.7	processed_transcript,retained_intron,protein_coding	0.78777	0.975844	0.80571	1	0.46331	0.907793	0.016764	6.05591	0.732598	1	-0.024259	6.03084	0.781923	1	-0.0965151	6.00649	0.117474	0.766708	0.0898917	5.98125	0.327554	1
ENSMUSG00000110662	Gm45722	ENSMUST00000213075.1	processed_pseudogene	0.103007	0.378872	0.994097	1	1	1	-0.00889987	-3.10593	1	1	-2.04121	-3.22087	0.500005	1	-2.07697	-3.22768	0.500005	1	0	-3.35442	1	1
ENSMUSG00000031839	Hsbp1	ENSMUST00000212795.1,ENSMUST00000213037.1,ENSMUST00000212468.1,ENSMUST00000034300.7	processed_transcript,retained_intron,protein_coding	0.0834724	0.346787	0.529586	1	0.0789069	0.531664	-0.0493917	7.43948	0.281167	1	0.128839	7.45886	0.163145	0.617519	-0.0598674	7.44071	0.288833	1	0.139932	7.4601	0.143644	0.897525
ENSMUSG00000110470	Gm45723	ENSMUST00000212135.1	lincRNA	1	1	0.244913	0.809169	1	1	-1.38468	-3.2983	1	1	0	-3.35798	1	1	-1.38597	-3.29469	1	1	0	-3.35442	1	1
ENSMUSG00000074064	Mlycd	ENSMUST00000145121.1,ENSMUST00000098367.4	retained_intron,protein_coding	0.0664417	0.299071	0.804608	1	0.204043	0.69712	0.0201281	4.4292	0.803267	1	-0.16534	4.33719	0.0864667	0.431746	-0.00575339	4.42243	0.951731	1	-0.138289	4.32991	0.169455	0.942532
ENSMUSG00000074063	Osgin1	ENSMUST00000152420.7,ENSMUST00000145604.7,ENSMUST00000098365.3,ENSMUST00000126414.7,ENSMUST00000144381.1,ENSMUST00000212112.1,ENSMUST00000131448.7	processed_transcript,retained_intron,protein_coding	0.0283065	0.174429	0.556376	1	0.363095	0.830265	0.184294	-0.563815	0.62629	1	0.624952	-0.202414	0.0384819	0.262128	0.242172	-0.529815	0.454256	1	0.566691	-0.174819	0.0466243	0.626318
ENSMUSG00000031837	Necab2	ENSMUST00000148328.1,ENSMUST00000098363.9	processed_transcript,protein_coding	0.884178	1	0.420605	0.940709	0.853866	1	0.0487572	6.69517	0.343135	1	-0.013788	6.69102	0.855171	1	-0.0269431	6.66345	0.642468	1	0.0627965	6.6597	0.41855	1
ENSMUSG00000034224	Slc38a8	ENSMUST00000133821.1,ENSMUST00000132838.7,ENSMUST00000036748.14,ENSMUST00000138061.7,ENSMUST00000125594.1	processed_transcript,retained_intron,protein_coding	0.246679	0.543828	0.616911	1	0.426363	0.882008	0.367196	-2.60369	0.826346	1	0.733269	-2.3222	0.424138	0.975506	1.47503	-2.22829	0.0322526	0.41706	-0.370072	-2.00499	0.601688	1
ENSMUSG00000031835	Mbtps1	ENSMUST00000212685.1,ENSMUST00000098362.10,ENSMUST00000081381.5,ENSMUST00000212813.1,ENSMUST00000212082.1,ENSMUST00000212601.1,ENSMUST00000212736.1,ENSMUST00000212290.1,ENSMUST00000212244.1	processed_transcript,retained_intron,protein_coding	0.416568	0.714975	0.429318	0.945323	0.329443	0.799334	0.0443581	6.44445	0.343354	1	-0.0527383	6.41851	0.448307	1	0.0308287	6.44385	0.578878	1	-0.0381814	6.41798	0.61395	1
ENSMUSG00000034189	Hsdl1	ENSMUST00000212065.1,ENSMUST00000212517.1,ENSMUST00000212198.1,ENSMUST00000036049.5	protein_coding	0.0653014	0.295328	0.871131	1	0.660119	1	0.00966287	5.22214	0.876411	1	-0.129286	5.142	0.105154	0.484965	-0.0832525	5.18262	0.204496	0.929903	-0.0352052	5.10061	0.675561	1
ENSMUSG00000031831	Dnaaf1	ENSMUST00000093100.2	protein_coding	0.859334	1	0.981863	1	0.752489	1	-0.00773352	-0.691839	1	1	-0.0666188	-0.739122	0.875136	1	0.0871704	-0.644226	0.811141	1	-0.159908	-0.690436	0.674918	1
ENSMUSG00000031832	Taf1c	ENSMUST00000144379.7,ENSMUST00000131652.1,ENSMUST00000212929.1,ENSMUST00000126547.1,ENSMUST00000147964.7,ENSMUST00000093099.12	nonsense_mediated_decay,processed_transcript,retained_intron,protein_coding	0.976541	1	0.989054	1	0.549687	0.966918	-0.00249132	3.34384	0.991699	1	-0.00208703	3.32035	0.998622	1	-0.0931464	3.30608	0.38136	1	0.0892563	3.28238	0.446806	1
ENSMUSG00000081378	Rps13-ps4	ENSMUST00000117927.1	processed_pseudogene	0.965088	1	0.556994	1	0.724343	1	0.27723	-1.58195	0.623394	1	0.0150662	-1.49212	1	1	-0.221891	-1.75617	0.784842	1	0.514219	-1.65519	0.364094	1
ENSMUSG00000024266	Adad2	ENSMUST00000098361.3	protein_coding	0.788607	0.976243	0.257008	0.812273	0.555037	0.970133	1.33707	-2.88372	0.410896	1	0.275776	-2.63469	1	1	-0.699065	-3.16402	1	1	2.30278	-2.86762	0.12618	0.867217
ENSMUSG00000045246	Kcng4	ENSMUST00000164382.1,ENSMUST00000061828.9	protein_coding	0.00018244	0.00355113	0.0249168	0.705248	0.118717	0.583437	-0.270424	3.1351	0.0326813	0.70863	0.441586	3.20773	0.000683734	0.0125237	0.183944	3.36337	0.0970738	0.70777	-0.0119324	3.42354	0.92471	1
ENSMUSG00000023336	Wfdc1	ENSMUST00000024107.6,ENSMUST00000212901.1	protein_coding	0.844902	1	0.521696	1	0.670029	1	-0.0889048	2.66431	0.535478	1	0.0210111	2.60839	0.898223	1	-0.0579668	2.68578	0.669879	1	-0.00900146	2.63059	0.946501	1
ENSMUSG00000034112	Atp2c2	ENSMUST00000095171.4,ENSMUST00000212454.1	protein_coding	0.621539	0.871305	0.702873	1	0.105155	0.552952	0.0824677	0.797525	0.761396	1	0.100964	0.864568	0.646448	1	0.595488	1.07663	0.0053389	0.135676	-0.410165	1.13051	0.0476924	0.632613
ENSMUSG00000034105	Tldc1	ENSMUST00000212534.1,ENSMUST00000049156.6,ENSMUST00000212501.1	retained_intron,protein_coding	0.383518	0.681333	0.842632	1	0.991287	1	0.0196819	3.32562	0.865853	1	0.0853054	3.35682	0.45485	1	0.0907704	3.3678	0.403903	1	0.0154446	3.39776	0.902194	1
ENSMUSG00000031827	Cotl1	ENSMUST00000211873.1,ENSMUST00000168698.1,ENSMUST00000212676.1,ENSMUST00000034285.13	processed_transcript,protein_coding	2.82057e-15	2.55284e-13	0.729476	1	0.00462186	0.179197	-0.0289525	6.21844	0.59664	1	0.62784	6.52985	1.17759e-12	8.75294e-11	0.310896	6.40287	3.63209e-06	0.000257304	0.289338	6.67962	0.00238224	0.144312
ENSMUSG00000031828	Klhl36	ENSMUST00000212970.1,ENSMUST00000212636.1,ENSMUST00000034287.9	processed_transcript,retained_intron,protein_coding	0.84661	1	0.906491	1	0.985137	1	-0.0157531	2.5731	0.917519	1	0.0190576	2.55346	0.893078	1	0.0263783	2.59999	0.861302	1	-0.0219635	2.58061	0.865413	1
ENSMUSG00000031826	Usp10	ENSMUST00000108988.8,ENSMUST00000139648.1,ENSMUST00000134729.1,ENSMUST00000142432.7,ENSMUST00000125066.1,ENSMUST00000212612.1,ENSMUST00000211935.1,ENSMUST00000143615.7,ENSMUST00000135210.1,ENSMUST00000137310.1,ENSMUST00000148767.1,ENSMUST00000144458.7,ENSMUST00000108982.10	processed_transcript,retained_intron,protein_coding	0.48235	0.777652	0.405092	0.93256	0.0594177	0.473411	-0.0529601	5.85686	0.362644	1	0.0389053	5.82826	0.587111	1	-0.124717	5.82857	0.0504232	0.526453	0.111498	5.79975	0.14543	0.89877
ENSMUSG00000031825	Crispld2	ENSMUST00000151629.1,ENSMUST00000034282.15,ENSMUST00000132583.7,ENSMUST00000144801.1,ENSMUST00000108972.3	processed_transcript,retained_intron,protein_coding	0.0200916	0.139272	0.420774	0.940709	0.846775	1	0.161267	1.99949	0.474954	1	0.453412	2.29281	0.0208794	0.173186	0.510384	2.19675	0.00365371	0.103893	0.105005	2.4555	0.50864	1
ENSMUSG00000031823	Zdhhc7	ENSMUST00000123186.1,ENSMUST00000124044.7,ENSMUST00000034280.8,ENSMUST00000141886.1,ENSMUST00000150444.1	processed_transcript,retained_intron,protein_coding	0.243165	0.543828	0.247024	0.809169	0.0610472	0.477617	-0.0846665	4.92156	0.18934	1	0.0786559	4.89676	0.355039	0.901906	-0.108853	4.91618	0.126772	0.786597	0.103952	4.89154	0.250382	1
ENSMUSG00000031824	6430548M08Rik	ENSMUST00000034281.12,ENSMUST00000108948.7,ENSMUST00000144682.1,ENSMUST00000153725.7,ENSMUST00000212268.1,ENSMUST00000108951.7,ENSMUST00000212474.1,ENSMUST00000108950.1,ENSMUST00000132229.1	processed_transcript,retained_intron,protein_coding	0.323736	0.618489	0.293748	0.848861	0.589568	0.990826	0.0605335	8.02072	0.246649	1	-0.0634218	7.99756	0.347306	0.892961	-0.0148652	7.9889	0.791666	1	0.0130025	7.96586	0.858686	1
ENSMUSG00000042269	Fam92b	ENSMUST00000153177.1,ENSMUST00000135567.3,ENSMUST00000142478.1,ENSMUST00000048786.12	retained_intron,protein_coding	0.969311	1	0.408702	0.933901	0.844589	1	-0.288162	-0.762091	0.492601	1	0.00763442	-0.901908	1	1	0.108336	-0.591029	0.762402	1	-0.387019	-0.715115	0.278886	1
ENSMUSG00000097960	A330074K22Rik	ENSMUST00000183235.1	lincRNA	0.732719	0.94019	0.951372	1	0.853692	1	-0.0127766	1.4253	0.957812	1	0.0586749	1.42757	0.786667	1	0.111172	1.49198	0.533918	1	-0.0640516	1.49374	0.742541	1
ENSMUSG00000031822	Gse1	ENSMUST00000211997.1,ENSMUST00000120493.7,ENSMUST00000141113.1,ENSMUST00000147327.7,ENSMUST00000118136.1,ENSMUST00000034279.15,ENSMUST00000180448.2	processed_transcript,retained_intron,protein_coding	0.659934	0.896897	0.865408	1	0.377574	0.844036	0.0129326	5.67668	0.846125	1	0.03129	5.6775	0.743589	1	-0.0686771	5.64289	0.295738	1	0.113602	5.64434	0.230249	1
ENSMUSG00000097983	Gm26971	ENSMUST00000182423.1	sense_intronic	0.0882286	0.356075	0.366448	0.902392	0.0707999	0.510321	-1.16597	-3.10576	0.625007	1	2.10122	-2.92333	0.25458	0.768374	-1.16996	-3.10222	0.625007	1	2.10942	-2.91975	0.244138	1
ENSMUSG00000031821	Gins2	ENSMUST00000146526.7,ENSMUST00000034278.5,ENSMUST00000126094.1,ENSMUST00000155609.1	processed_transcript,retained_intron,protein_coding	0.580512	0.851289	0.6056	1	0.253174	0.751989	0.111402	0.442359	0.665818	1	-0.127253	0.417146	0.637202	1	0.226884	0.50632	0.290799	1	-0.242112	0.481463	0.279067	1
ENSMUSG00000110601	Gm45834	ENSMUST00000212445.1	processed_pseudogene	0.184903	0.5237	0.991652	1	0.206072	0.699363	-0.010103	-2.88331	1	1	-1.45273	-3.03684	0.38427	0.931481	0.26731	-2.82951	1	1	-1.72794	-2.97729	0.239795	1
ENSMUSG00000097702	Gm26739	ENSMUST00000181041.1	lincRNA	0.301436	0.593093	0.224435	0.809169	0.183389	0.674778	-1.3521	-2.88281	0.403305	1	1.16238	-2.92473	0.466134	1	-0.895664	-2.82896	0.60816	1	0.706208	-2.86912	0.748254	1
ENSMUSG00000043687	1190005I06Rik	ENSMUST00000180677.1,ENSMUST00000123927.7,ENSMUST00000144417.1	nonsense_mediated_decay,protein_coding	0.0462025	0.237988	0.415438	0.937848	0.2193	0.71593	-0.199516	0.152848	0.490513	1	0.471574	0.271405	0.0488515	0.303508	0.0611699	0.276633	0.843794	1	0.211564	0.385726	0.368683	1
ENSMUSG00000097919	Gm27021	ENSMUST00000181333.1	protein_coding	0.428138	0.726407	0.697744	1	0.249489	0.748835	-0.361356	-2.93618	1	1	0.700721	-2.87259	0.726573	1	-0.830182	-2.9867	0.691897	1	1.16923	-2.92101	0.453141	1
ENSMUSG00000031819	Emc8	ENSMUST00000034277.13,ENSMUST00000181111.7,ENSMUST00000181836.1,ENSMUST00000181402.1,ENSMUST00000180417.7,ENSMUST00000181950.1,ENSMUST00000180909.1,ENSMUST00000181334.1	nonsense_mediated_decay,retained_intron,protein_coding	0.06633	0.298662	0.36682	0.90261	0.175765	0.670919	0.0703764	5.93819	0.211561	1	-0.151479	5.87742	0.0564062	0.333479	0.00442481	5.91105	0.957439	1	-0.084496	5.84949	0.373205	1
ENSMUSG00000031818	Cox4i1	ENSMUST00000181172.1,ENSMUST00000181847.7,ENSMUST00000180856.1,ENSMUST00000181795.1,ENSMUST00000181586.7,ENSMUST00000034276.12,ENSMUST00000181026.1	nonsense_mediated_decay,retained_intron,protein_coding	0.75321	0.952991	0.163104	0.809169	0.282268	0.782165	-0.100514	8.17005	0.0328942	0.711203	0.0164943	8.10538	0.84584	1	-0.0879256	8.18249	0.109455	0.744214	0.0047647	8.11812	0.958084	1
ENSMUSG00000041515	Irf8	ENSMUST00000160388.1,ENSMUST00000160943.1,ENSMUST00000162775.1,ENSMUST00000162001.7,ENSMUST00000160594.1,ENSMUST00000162658.7,ENSMUST00000047737.9	processed_transcript,retained_intron,protein_coding	3.64395e-51	1.60844e-48	0.0661567	0.809169	0.00179417	0.119713	-0.288999	2.68326	0.0930904	0.98518	2.30346	4.06514	1.03269e-61	5.88153e-59	1.64824	3.86396	2.68524e-31	1.32831e-28	0.367029	4.63294	0.00214815	0.136054
ENSMUSG00000097336	Fendrr	ENSMUST00000181231.1	lincRNA	0.832833	1	0.606702	1	0.771212	1	0.209742	-1.31557	0.688621	1	0.0791626	-1.22003	0.914806	1	0.249101	-1.2936	0.602324	1	0.0420253	-1.19912	1	1
ENSMUSG00000042812	Foxf1	ENSMUST00000181504.1	protein_coding	0.901043	1	0.685078	1	0.223046	0.720353	-0.100583	0.221429	0.759831	1	-0.0374383	0.138595	0.913331	1	-0.470636	0.074076	0.0795435	0.649825	0.333752	-0.0177509	0.229513	1
ENSMUSG00000031816	Mthfsd	ENSMUST00000213028.1,ENSMUST00000156606.7,ENSMUST00000149718.7,ENSMUST00000128503.1,ENSMUST00000139782.7,ENSMUST00000133037.7,ENSMUST00000126431.1,ENSMUST00000047282.11,ENSMUST00000134758.7,ENSMUST00000140260.7,ENSMUST00000133058.7,ENSMUST00000116415.8,ENSMUST00000128052.7,ENSMUST00000145991.1,ENSMUST00000138908.7,ENSMUST00000151576.7	nonsense_mediated_decay,processed_transcript,retained_intron,protein_coding	0.943903	1	0.845402	1	0.998749	1	-0.0166702	4.63257	0.826492	1	-0.0110057	4.59722	0.907631	1	-0.00741862	4.64336	0.930895	1	-0.0193754	4.60784	0.845102	1
ENSMUSG00000046714	Foxc2	ENSMUST00000054691.7	protein_coding	0.420878	0.719675	0.680572	1	0.3575	0.825118	0.117671	1.18269	0.68139	1	-0.237905	1.10794	0.4332	0.984279	0.139248	1.20025	0.573813	1	-0.260052	1.12624	0.319825	1
ENSMUSG00000097084	Foxl1	ENSMUST00000181609.1	protein_coding	0.183377	0.522386	0.243238	0.809169	0.80968	1	-0.821917	-2.48182	0.338695	1	-1.27075	-2.87368	0.335571	0.877269	-1.06342	-2.51788	0.227201	0.962699	-1.0263	-2.92269	0.53227	1
ENSMUSG00000097097	5033426O07Rik	ENSMUST00000212635.1,ENSMUST00000180796.1	lincRNA	0.231203	0.543828	0.577251	1	0.832111	1	-0.276606	-1.73737	0.682304	1	-0.68336	-2.03805	0.232817	0.742442	-0.523257	-1.80574	0.403084	1	-0.436882	-2.12403	0.598656	1
ENSMUSG00000097384	Gm26815	ENSMUST00000181200.1	lincRNA	1	1	1	1	1	1	0	-3.36887	1	1	0	-3.35798	1	1	2.06386	-3.22771	0.500005	1	-2.03882	-3.21714	0.500005	1
ENSMUSG00000097783	Gm26747	ENSMUST00000180597.2	lincRNA	0.86129	1	0.792447	1	0.184271	0.67486	-0.0846915	-0.529242	0.826061	1	0.0493465	-0.562874	0.940678	1	-0.563147	-0.706991	0.105896	0.735302	0.528592	-0.744382	0.169767	0.942856
ENSMUSG00000097438	Gm26784	ENSMUST00000181666.1	lincRNA	1	1	0.0408789	0.804274	1	1	-2.5409	-3.16722	0.250007	1	0	-3.35798	1	1	-2.5432	-3.16359	0.250007	0.978884	0	-3.35442	1	1
ENSMUSG00000031809	1700018B08Rik	ENSMUST00000034265.10,ENSMUST00000183280.1,ENSMUST00000182739.7,ENSMUST00000182460.1	nonsense_mediated_decay,protein_coding	0.965051	1	0.994534	1	0.969945	1	-0.0109701	-3.23112	1	1	0.0583605	-3.21984	1	1	-0.014488	-3.22758	1	1	0.0631709	-3.21638	1	1
ENSMUSG00000052934	Fbxo31	ENSMUST00000181663.1,ENSMUST00000180539.1,ENSMUST00000059018.13,ENSMUST00000180979.1,ENSMUST00000212985.1	processed_transcript,retained_intron,protein_coding	0.0201916	0.139772	0.384434	0.918384	0.723771	1	0.0552807	7.14941	0.257992	1	-0.156732	7.07875	0.0372594	0.256659	-0.11991	7.06919	0.0325083	0.418625	0.019532	6.99558	0.809934	1
ENSMUSG00000097987	Gm17786	ENSMUST00000182000.1	processed_pseudogene	0.229323	0.543828	0.237782	0.809169	0.465181	0.909302	-1.38089	-3.29854	1	1	1.41458	-3.28682	1	1	1.14513	-3.10233	0.625007	1	-1.09671	-3.09109	0.625007	1
ENSMUSG00000031812	Map1lc3b	ENSMUST00000181521.1,ENSMUST00000180548.1,ENSMUST00000181948.1,ENSMUST00000181826.1,ENSMUST00000034270.16	retained_intron,protein_coding	0.286063	0.574872	0.113368	0.809169	0.265019	0.764507	-0.0876865	7.42258	0.064777	0.889881	0.0533649	7.3834	0.40986	0.958732	-0.0298422	7.45742	0.593588	1	-0.00382719	7.41847	0.958733	1
ENSMUSG00000061410	Zcchc14	ENSMUST00000134212.1,ENSMUST00000046386.4,ENSMUST00000139379.1,ENSMUST00000154725.1	retained_intron,protein_coding	0.0750151	0.323842	0.138943	0.809169	0.15966	0.647015	0.0865505	6.5704	0.0830686	0.954473	-0.111198	6.53691	0.119652	0.523153	0.0105312	6.5382	0.850605	1	-0.0342592	6.50439	0.650308	1
ENSMUSG00000098221	Gm27030	ENSMUST00000182551.1	lincRNA	0.935811	1	0.00932709	0.514403	0.686218	1	0.598135	0.321151	0.0139696	0.519172	-0.0228777	0.541035	0.961622	1	0.112074	0.0760213	0.742481	1	0.463933	0.335364	0.0651207	0.704517
ENSMUSG00000110673	Gm45833	ENSMUST00000211931.1	lincRNA	0.444931	0.743019	0.534029	1	0.380626	0.84614	-0.320681	-1.88324	0.673771	1	0.389174	-1.87033	0.572104	1	-0.243307	-1.85439	0.759039	1	0.309892	-1.84176	0.534129	1
ENSMUSG00000025318	Jph3	ENSMUST00000172209.1,ENSMUST00000169735.1,ENSMUST00000167439.1,ENSMUST00000026357.11	nonsense_mediated_decay,processed_transcript,retained_intron,protein_coding	0.181854	0.519729	0.506541	0.991688	0.927254	1	0.0372731	8.11696	0.405385	1	-0.0825201	8.07313	0.20507	0.697696	-0.0715898	8.06923	0.216019	0.950732	0.0271395	8.02459	0.720132	1
ENSMUSG00000040263	Klhdc4	ENSMUST00000174717.7,ENSMUST00000174255.1,ENSMUST00000174665.7,ENSMUST00000045884.16,ENSMUST00000172507.1,ENSMUST00000174709.7,ENSMUST00000172470.1,ENSMUST00000174206.1,ENSMUST00000174192.1,ENSMUST00000172954.1	nonsense_mediated_decay,processed_transcript,retained_intron,protein_coding	0.129722	0.432098	0.776298	1	0.943986	1	0.0249359	4.02991	0.791173	1	-0.145401	3.94989	0.142774	0.572994	-0.132138	3.95969	0.164945	0.862284	0.0124679	3.87622	0.914922	1
ENSMUSG00000110631	Gm45836	ENSMUST00000212899.1,ENSMUST00000212158.1	lincRNA	7.38575e-06	0.000223293	0.130192	0.809169	0.036618	0.400938	-0.41995	1.09618	0.151166	1	1.21053	1.55955	4.80821e-05	0.00128089	0.421433	1.50751	0.0302948	0.406594	0.373265	1.86721	0.0801873	0.751959
ENSMUSG00000097812	Gm26812	ENSMUST00000181776.1,ENSMUST00000181647.1	lincRNA	0.779954	0.970116	0.832788	1	0.390423	0.855075	-0.172	-2.48065	1	1	0.229154	-2.47089	1	1	-0.797927	-2.59896	0.566164	1	0.84371	-2.58894	0.525941	1
ENSMUSG00000040010	Slc7a5	ENSMUST00000045557.9,ENSMUST00000182165.1,ENSMUST00000183015.1	processed_transcript,retained_intron,protein_coding	0.488358	0.783392	0.30626	0.859749	0.240018	0.739413	0.0982459	6.21941	0.194644	1	0.0610771	6.27658	0.508039	1	-0.0960781	6.12894	0.280381	1	0.256515	6.19152	0.0127403	0.350555
ENSMUSG00000025317	Car5a	ENSMUST00000057653.7,ENSMUST00000151462.1	processed_transcript,protein_coding	0.824603	1	0.646267	1	0.686618	1	-0.157987	-1.07561	0.755491	1	-0.0845602	-1.18788	0.915939	1	-0.282828	-1.11657	0.51355	1	0.0414697	-1.23259	1	1
ENSMUSG00000025316	Banp	ENSMUST00000173925.7,ENSMUST00000173254.7,ENSMUST00000172511.7,ENSMUST00000167711.8,ENSMUST00000174445.7,ENSMUST00000173396.1,ENSMUST00000174753.7,ENSMUST00000093078.12,ENSMUST00000173753.1,ENSMUST00000026354.14,ENSMUST00000174327.1,ENSMUST00000172628.7,ENSMUST00000172681.7,ENSMUST00000170857.7,ENSMUST00000173201.1,ENSMUST00000172513.1	nonsense_mediated_decay,processed_transcript,retained_intron,protein_coding	0.53413	0.816273	0.539155	1	0.787061	1	0.0657927	4.4444	0.499694	1	0.0618513	4.4862	0.564003	1	0.106945	4.47232	0.310239	1	0.0217746	4.51303	0.854499	1
ENSMUSG00000091952	Gm17709	ENSMUST00000174536.1	processed_pseudogene	0.471494	0.767003	0.542439	1	0.573749	0.980815	-0.155851	0.104043	0.568909	1	0.178391	0.0950688	0.528892	1	-0.0184175	0.170921	0.955364	1	0.0423097	0.162034	0.910409	1
ENSMUSG00000043903	Gm22	ENSMUST00000055537.2,ENSMUST00000187142.1	lincRNA	0.322173	0.616642	0.561648	1	0.799002	1	-0.123176	0.450232	0.582081	1	0.204216	0.470592	0.365744	0.914949	0.131434	0.575637	0.556324	1	-0.0498401	0.593785	0.88931	1
ENSMUSG00000049577	Zfpm1	ENSMUST00000212315.1,ENSMUST00000176690.1,ENSMUST00000177356.1,ENSMUST00000054052.14,ENSMUST00000176883.1	processed_transcript,protein_coding	0.258681	0.546446	0.972702	1	0.264344	0.764507	0.00161493	5.54781	0.980713	1	0.0853697	5.57087	0.294194	0.827764	-0.0381486	5.53471	0.636564	1	0.126042	5.55805	0.176852	0.953467
ENSMUSG00000109957	Gm45353	ENSMUST00000210581.1	lincRNA	0.972319	1	0.799048	1	0.323688	0.797871	0.0631717	-0.00938016	0.867056	1	0.00337771	0.00294943	1	1	0.357155	0.140875	0.199706	0.919261	-0.289273	0.151457	0.252683	1
ENSMUSG00000039079	Trhr2	ENSMUST00000044123.1	protein_coding	0.253246	0.543828	0.0934814	0.809169	0.181392	0.671714	0.6154	-0.820539	0.068116	0.899802	-0.421965	-0.766794	0.29192	0.823791	0.286041	-0.972754	0.448421	1	-0.0933016	-0.912669	0.817935	1
ENSMUSG00000093682	Gm20681	ENSMUST00000176061.1	lincRNA	0.924551	1	0.45979	0.96697	0.533238	0.954476	0.302211	-1.48144	0.530373	1	0.0358252	-1.37371	1	1	0.388334	-1.43979	0.372021	1	-0.0507712	-1.33459	1	1
ENSMUSG00000017478	Zc3h18	ENSMUST00000177049.1,ENSMUST00000177123.1,ENSMUST00000175819.1,ENSMUST00000177386.1,ENSMUST00000177195.1,ENSMUST00000017622.11,ENSMUST00000175798.1,ENSMUST00000093073.11,ENSMUST00000176699.1,ENSMUST00000176629.7	processed_transcript,retained_intron,protein_coding	0.419583	0.718531	0.834929	1	0.455453	0.902416	-0.0147694	5.35551	0.814386	1	0.0485653	5.35109	0.525603	1	-0.0183586	5.3603	0.792008	1	0.0527899	5.3558	0.518384	1
ENSMUSG00000046108	Il17c	ENSMUST00000050963.3	protein_coding	0.692399	0.917156	0.725891	1	0.290607	0.78792	0.341588	-2.93551	1	1	0.350184	-2.82136	1	1	-1.16996	-3.10203	0.625007	1	1.85913	-2.97514	0.27143	1
ENSMUSG00000006519	Cyba	ENSMUST00000212600.1,ENSMUST00000017604.9,ENSMUST00000212822.1	processed_transcript,protein_coding	3.06011e-42	1.0578e-39	0.0267571	0.717298	0.000119211	0.0246064	-0.334339	2.43045	0.039814	0.760522	1.95852	3.50646	1.0291e-38	3.108e-36	1.18847	3.2977	1.47678e-21	4.03527e-19	0.436321	3.97984	0.000396081	0.04474
ENSMUSG00000006517	Mvd	ENSMUST00000006692.5,ENSMUST00000211883.1	nonsense_mediated_decay,protein_coding	0.00388166	0.0427027	0.0562876	0.809169	0.00309257	0.152194	-0.206572	3.99055	0.0271578	0.660325	0.304193	4.02148	0.00632558	0.0740462	-0.141094	4.02784	0.171632	0.872816	0.239586	4.05797	0.0445704	0.615333
ENSMUSG00000110656	Gm20735	ENSMUST00000212077.1,ENSMUST00000212387.1	lincRNA	0.63391	0.879807	0.45347	0.964455	0.711127	1	-0.160399	0.757029	0.465591	1	0.0979184	0.706341	0.677245	1	-0.0102908	0.832168	1	1	-0.0516837	0.783167	0.84255	1
ENSMUSG00000006587	Snai3	ENSMUST00000006762.6	protein_coding	0.0579133	0.273783	0.646235	1	0.149309	0.630591	-0.343269	-2.52154	0.817678	1	1.26596	-2.22186	0.115195	0.511778	-0.17332	-2.47885	1	1	1.0995	-2.18625	0.16648	0.937907
ENSMUSG00000014470	Rnf166	ENSMUST00000148780.1,ENSMUST00000014614.3,ENSMUST00000136356.1	processed_transcript,retained_intron,protein_coding	0.264257	0.552923	0.897974	1	0.288371	0.785424	0.00844099	4.78018	0.913961	1	0.0767128	4.80178	0.354885	0.901782	-0.0301641	4.76759	0.701664	1	0.116081	4.78954	0.176141	0.952226
ENSMUSG00000049482	Ctu2	ENSMUST00000154099.7,ENSMUST00000134127.1,ENSMUST00000146634.7,ENSMUST00000136253.1,ENSMUST00000151855.7,ENSMUST00000149925.7,ENSMUST00000131934.1,ENSMUST00000212499.1,ENSMUST00000116412.7,ENSMUST00000128472.1	nonsense_mediated_decay,retained_intron,protein_coding	0.881456	1	0.811765	1	0.146761	0.625955	-0.0279498	3.46199	0.794999	1	-0.0226404	3.41474	0.843258	1	-0.253838	3.36164	0.0369887	0.450449	0.203947	3.31214	0.117348	0.856481
ENSMUSG00000014444	Piezo1	ENSMUST00000134304.1,ENSMUST00000128383.7,ENSMUST00000148497.1,ENSMUST00000123671.7,ENSMUST00000126553.1,ENSMUST00000155803.1,ENSMUST00000152596.1,ENSMUST00000156333.8,ENSMUST00000067252.13	nonsense_mediated_decay,retained_intron,protein_coding	0.000352456	0.00627315	0.00453689	0.379814	0.0226089	0.337828	-0.497552	2.72411	0.00366627	0.266206	0.61964	2.77338	9.17118e-06	0.000286011	0.0651135	2.98763	0.717751	1	0.0581876	3.02602	0.727538	1
ENSMUSG00000006585	Cdt1	ENSMUST00000212201.1,ENSMUST00000006760.2,ENSMUST00000212821.1,ENSMUST00000212053.1,ENSMUST00000212967.1	processed_transcript,retained_intron,protein_coding	0.271171	0.560807	0.495393	0.986563	0.452815	0.900312	0.177562	0.257767	0.514507	1	0.271393	0.449951	0.256016	0.770654	0.544831	0.456674	0.0522903	0.535041	-0.0931044	0.6252	0.767648	1
ENSMUSG00000006589	Aprt	ENSMUST00000211823.1,ENSMUST00000211810.1,ENSMUST00000212834.1,ENSMUST00000213017.1,ENSMUST00000213062.1,ENSMUST00000212093.1,ENSMUST00000006764.8,ENSMUST00000213029.1,ENSMUST00000213030.1	nonsense_mediated_decay,processed_transcript,retained_intron,protein_coding	0.0989655	0.378872	0.868861	1	0.147295	0.627031	-0.0153742	4.20737	0.867224	1	0.137218	4.24814	0.139673	0.565292	-0.0368268	4.20334	0.69314	1	0.159628	4.24453	0.103029	0.820882
ENSMUSG00000015027	Galns	ENSMUST00000211906.1,ENSMUST00000212319.1,ENSMUST00000015171.10	processed_transcript,protein_coding	4.00118e-06	0.000128207	0.176965	0.809169	0.123738	0.59437	0.13381	3.4429	0.208791	1	0.442819	3.72257	6.40175e-05	0.00164581	0.23196	3.50087	0.0175152	0.298059	0.345317	3.7711	0.00105109	0.085681
ENSMUSG00000110658	Gm45857	ENSMUST00000212207.1	processed_pseudogene	0.103007	0.378872	0.994097	1	0.287581	0.784364	-0.0089002	-3.10565	1	1	-2.04121	-3.2208	0.500005	1	-0.704017	-3.1635	1	1	-1.35301	-3.28422	1	1
ENSMUSG00000015013	Trappc2l	ENSMUST00000211904.1,ENSMUST00000212477.1,ENSMUST00000015157.9	processed_transcript,retained_intron,protein_coding	0.118123	0.409259	0.942426	1	0.0872719	0.545688	-0.00751894	4.48318	0.93366	1	0.131925	4.5251	0.155774	0.601686	-0.0777164	4.45483	0.391903	1	0.20336	4.49839	0.0433661	0.607088
ENSMUSG00000069867	Pabpn1l	ENSMUST00000212966.1,ENSMUST00000093059.2	protein_coding	0.979736	1	0.255309	0.810037	0.0582245	0.468983	-1.54244	-2.83267	0.364443	1	0.0351895	-3.09553	1	1	-3.61226	-2.93227	0.0667649	0.602944	2.10312	-3.21729	0.500005	1
ENSMUSG00000006362	Cbfa2t3	ENSMUST00000148630.1,ENSMUST00000147374.1,ENSMUST00000127984.8,ENSMUST00000064674.12,ENSMUST00000142535.7,ENSMUST00000134045.1,ENSMUST00000006525.13	processed_transcript,retained_intron,protein_coding	0.531635	0.813994	0.67103	1	0.411694	0.87147	-0.0426988	5.50801	0.615344	1	0.0567062	5.49363	0.577048	1	-0.0549859	5.50877	0.52409	1	0.0694576	5.49422	0.494057	1
ENSMUSG00000085917	Gm15899	ENSMUST00000128586.1	processed_pseudogene	0.527564	0.812209	0.995787	1	0.682885	1	-0.010752	-3.23129	1	1	0.745561	-3.15647	1	1	-0.0133141	-3.22767	1	1	0.749897	-3.1528	1	1
ENSMUSG00000110523	Gm45898	ENSMUST00000212334.1,ENSMUST00000212444.1	lincRNA	0.00764086	0.0705581	0.168009	0.809169	0.168262	0.658467	0.12665	4.02879	0.150831	1	-0.254545	3.94833	0.0209023	0.173226	-0.0690072	3.93682	0.433607	1	-0.0581177	3.85181	0.603529	1
ENSMUSG00000110682	Gm45801	ENSMUST00000212007.1,ENSMUST00000212247.1	lincRNA	0.0760379	0.326261	0.555687	1	0.57264	0.980191	-0.699951	-3.16712	1	1	1.85006	-2.97922	0.218764	0.718963	1.08552	-2.93214	0.471723	1	0.0745131	-2.76966	1	1
ENSMUSG00000015016	Acsf3	ENSMUST00000212781.1,ENSMUST00000212903.1,ENSMUST00000212790.1,ENSMUST00000015160.5	processed_transcript,protein_coding	0.686212	0.913475	0.261353	0.816599	0.512881	0.941809	-0.101197	3.94304	0.263371	1	-0.0424135	3.8489	0.682866	1	-0.121359	3.93975	0.174289	0.87775	-0.0215164	3.8452	0.83536	1
ENSMUSG00000110525	Gm45893	ENSMUST00000211899.1	processed_pseudogene	0.0966324	0.3737	0.983803	1	0.884501	1	-0.0136709	-2.16697	1	1	-1.20625	-2.43366	0.150078	0.587997	-1.05721	-2.40127	0.182432	0.892724	-0.160339	-2.72281	1	1
ENSMUSG00000095762	Gm16378	ENSMUST00000179168.1	processed_pseudogene	0.434973	0.732943	0.169774	0.809169	0.155711	0.641354	-0.31066	0.386062	0.218088	1	0.17423	0.29762	0.515594	1	-0.27869	0.405337	0.220954	0.953245	0.143237	0.317481	0.57099	1
ENSMUSG00000031962	Cdh15	ENSMUST00000034443.6	protein_coding	0.543663	0.823787	0.457449	0.965579	0.950051	1	0.155669	0.93156	0.496105	1	-0.132672	0.922463	0.608453	1	-0.111254	0.80963	0.615519	1	0.133801	0.800839	0.555317	1
ENSMUSG00000035569	Ankrd11	ENSMUST00000172906.7,ENSMUST00000174833.1,ENSMUST00000212050.1,ENSMUST00000212337.1,ENSMUST00000098333.4,ENSMUST00000098334.12,ENSMUST00000212937.1	nonsense_mediated_decay,retained_intron,protein_coding	0.285728	0.574722	0.236408	0.809169	0.488309	0.925082	0.0662704	7.9567	0.145463	1	-0.065688	7.93532	0.346335	0.891663	-0.006803	7.92618	0.898203	1	0.0081422	7.90468	0.913305	1
ENSMUSG00000000738	Spg7	ENSMUST00000153492.7,ENSMUST00000130787.7,ENSMUST00000149248.8,ENSMUST00000128234.7,ENSMUST00000125975.7,ENSMUST00000128803.7,ENSMUST00000152972.1,ENSMUST00000212364.1,ENSMUST00000142541.7,ENSMUST00000108868.10,ENSMUST00000153285.8,ENSMUST00000142150.1,ENSMUST00000135991.1	nonsense_mediated_decay,processed_transcript,retained_intron,protein_coding	0.49625	0.790422	0.529333	1	0.442999	0.893503	0.0439793	5.39141	0.492537	1	-0.0552392	5.36392	0.505143	1	0.0272939	5.38909	0.68478	1	-0.0372722	5.36169	0.660832	1
ENSMUSG00000000740	Rpl13	ENSMUST00000000756.5,ENSMUST00000212887.1,ENSMUST00000152444.7,ENSMUST00000129311.1,ENSMUST00000132275.7	retained_intron,protein_coding	0.330732	0.627249	0.983276	1	0.606586	1	0.000790662	7.58866	0.987565	1	0.0789382	7.60743	0.431798	0.983387	0.0197991	7.60456	0.749085	1	0.0615439	7.6233	0.56004	1
ENSMUSG00000034796	Cpne7	ENSMUST00000131659.7,ENSMUST00000127431.1,ENSMUST00000037900.8,ENSMUST00000134235.7,ENSMUST00000123191.1	processed_transcript,retained_intron,protein_coding	0.139189	0.449818	0.108768	0.809169	0.290834	0.78793	0.125758	7.44543	0.0278627	0.667286	-0.122321	7.42527	0.0744126	0.395073	7.33925e-05	7.38738	1	1	0.0042475	7.36743	0.964183	1
ENSMUSG00000000739	Sult5a1	ENSMUST00000137998.1,ENSMUST00000000755.14,ENSMUST00000126951.1,ENSMUST00000146007.1,ENSMUST00000152722.1,ENSMUST00000122819.7	nonsense_mediated_decay,retained_intron,protein_coding	0.731214	0.939425	0.262512	0.817512	0.0768146	0.524159	0.258129	0.308365	0.274104	1	-0.0828913	0.367217	0.770971	1	0.487956	0.435778	0.0370872	0.450628	-0.312485	0.489045	0.1959	0.975446
ENSMUSG00000110537	Gm4316	ENSMUST00000212411.1,ENSMUST00000212490.1	lincRNA	0.0534428	0.261515	1	1	1	1	0	-3.36887	1	1	2.56648	-3.15595	0.299312	0.832352	1.37137	-3.29505	1	1	1.22042	-3.09121	0.662801	1
ENSMUSG00000019278	Dpep1	ENSMUST00000019422.5,ENSMUST00000212409.1,ENSMUST00000212773.1	protein_coding	9.58995e-05	0.00207344	1.00161e-05	0.00983002	0.00233715	0.133674	-3.32859	-1.35406	5.22821e-06	0.00454553	2.96781	-1.62889	1.92443e-05	0.000559411	0.0435149	-0.625572	1	1	-0.399628	-0.783436	0.462277	1
ENSMUSG00000000743	Chmp1a	ENSMUST00000000759.8,ENSMUST00000167655.1,ENSMUST00000212107.1,ENSMUST00000172336.1	processed_transcript,retained_intron,protein_coding	0.0805722	0.338959	0.7432	1	0.296129	0.78935	0.0243341	6.46274	0.628144	1	-0.142489	6.38364	0.114448	0.509643	-0.0230358	6.44542	0.701197	1	-0.0940013	6.36545	0.318487	1
ENSMUSG00000069862	Rps12-ps9	ENSMUST00000139165.1	processed_pseudogene	0.748413	0.950158	0.919851	1	0.858223	1	0.0426643	-1.5816	1	1	0.136881	-1.52847	0.809989	1	0.248828	-1.49655	0.613512	1	-0.0689745	-1.44599	1	1
ENSMUSG00000048478	Spata33	ENSMUST00000212161.1,ENSMUST00000212892.1,ENSMUST00000212760.1,ENSMUST00000212637.1,ENSMUST00000060133.7,ENSMUST00000212346.1,ENSMUST00000212523.1,ENSMUST00000212271.1	processed_transcript,protein_coding	0.531128	0.813617	0.471079	0.973022	0.564432	0.975214	-0.0969845	2.42066	0.490271	1	0.0792529	2.39113	0.585033	1	-0.0260861	2.46055	0.858691	1	0.00937993	2.43147	0.955569	1
ENSMUSG00000033862	Cdk10	ENSMUST00000212784.1,ENSMUST00000212193.1,ENSMUST00000212749.1,ENSMUST00000212904.1,ENSMUST00000036880.7,ENSMUST00000212361.1,ENSMUST00000212497.1,ENSMUST00000212021.1,ENSMUST00000213005.1,ENSMUST00000212028.1,ENSMUST00000212532.1,ENSMUST00000212035.1	nonsense_mediated_decay,processed_transcript,retained_intron,protein_coding	0.885683	1	0.895213	1	0.39998	0.86142	0.00885202	5.28502	0.898833	1	-0.0155919	5.25977	0.860133	1	-0.101017	5.23728	0.149015	0.829253	0.094921	5.2118	0.291759	1
ENSMUSG00000033594	Spata2l	ENSMUST00000211845.1,ENSMUST00000212818.1,ENSMUST00000098327.1,ENSMUST00000166768.2	processed_transcript,protein_coding	0.515648	0.806852	0.0995663	0.809169	0.0320297	0.38322	-0.1273	5.702	0.0694394	0.906821	0.0453822	5.63845	0.599277	1	-0.185141	5.68133	0.00808964	0.182786	0.10346	5.61676	0.225053	1
ENSMUSG00000001062	Vps9d1	ENSMUST00000155853.1,ENSMUST00000146136.7,ENSMUST00000118279.1,ENSMUST00000149490.7,ENSMUST00000129591.1,ENSMUST00000137569.1,ENSMUST00000130965.1,ENSMUST00000130275.7,ENSMUST00000127978.1,ENSMUST00000117643.8,ENSMUST00000124508.1,ENSMUST00000155869.7,ENSMUST00000122363.7	nonsense_mediated_decay,processed_transcript,retained_intron,protein_coding	0.898877	1	0.263457	0.818322	0.112417	0.569046	-0.0723908	5.37967	0.225822	1	0.00297949	5.32314	0.970661	1	-0.137437	5.35469	0.0405711	0.470124	0.0689724	5.29728	0.394227	1
ENSMUSG00000001065	Zfp276	ENSMUST00000130333.1,ENSMUST00000150356.7,ENSMUST00000147312.1,ENSMUST00000211828.1,ENSMUST00000154450.2,ENSMUST00000001092.14,ENSMUST00000156896.7,ENSMUST00000146158.7	processed_transcript,retained_intron,protein_coding	0.205947	0.543828	0.421684	0.941519	0.317109	0.797614	-0.0825756	3.82029	0.381027	1	0.122773	3.8186	0.273595	0.798728	-0.0164235	3.85888	0.873109	1	0.0573447	3.85678	0.62655	1
ENSMUSG00000032815	Fanca	ENSMUST00000133950.1,ENSMUST00000155279.1,ENSMUST00000126834.7,ENSMUST00000150318.1,ENSMUST00000118395.1,ENSMUST00000035495.14,ENSMUST00000212953.1,ENSMUST00000127904.7,ENSMUST00000155510.1,ENSMUST00000146687.1,ENSMUST00000135702.1,ENSMUST00000213090.1,ENSMUST00000155488.7,ENSMUST00000211934.1	processed_transcript,retained_intron,protein_coding	0.814001	0.995037	0.960051	1	0.735309	1	-0.0128832	0.623864	0.965631	1	-0.0630121	0.569336	0.81925	1	0.0562327	0.662773	0.852238	1	-0.131225	0.609573	0.614432	1
ENSMUSG00000010154	Spire2	ENSMUST00000212404.1,ENSMUST00000010298.6	protein_coding	0.575632	0.847208	0.517256	0.997777	0.351987	0.821956	-0.0591558	4.04861	0.514517	1	-0.0553327	3.97062	0.608591	1	-0.171492	4.00129	0.0504177	0.526453	0.0577579	3.92083	0.575988	1
ENSMUSG00000001472	Tcf25	ENSMUST00000212569.1,ENSMUST00000057934.9,ENSMUST00000212996.1,ENSMUST00000212741.1,ENSMUST00000108840.3,ENSMUST00000211932.1,ENSMUST00000212880.1,ENSMUST00000212571.1,ENSMUST00000211964.1,ENSMUST00000212470.1,ENSMUST00000212498.1	processed_transcript,protein_coding	0.594646	0.855714	0.746276	1	0.288674	0.785825	-0.0183559	9.27082	0.687048	1	-0.0340439	9.22307	0.605416	1	-0.110748	9.23204	0.0377043	0.453005	0.0593818	9.18343	0.409595	1
ENSMUSG00000074037	Mc1r	ENSMUST00000098324.3	protein_coding	0.443013	0.74092	0.422046	0.941631	0.862825	1	0.853132	-2.83256	0.593445	1	-0.824232	-2.82341	0.591567	1	-0.481497	-3.04281	1	1	0.519381	-3.03327	1	1
ENSMUSG00000062380	Tubb3	ENSMUST00000071134.3,ENSMUST00000212743.1	protein_coding	0.503534	0.796466	0.672983	1	0.577276	0.983341	-0.0277882	8.01494	0.541665	1	-0.047804	7.9557	0.504166	1	-0.0942856	7.98874	0.111813	0.752971	0.0196703	7.92861	0.80921	1
ENSMUSG00000001482	Def8	ENSMUST00000212391.1,ENSMUST00000001522.9,ENSMUST00000128424.7,ENSMUST00000132063.7,ENSMUST00000108830.1,ENSMUST00000212883.1,ENSMUST00000108832.7,ENSMUST00000065534.9,ENSMUST00000124741.7,ENSMUST00000212827.1,ENSMUST00000093049.9	protein_coding	0.320419	0.615009	0.818257	1	0.728835	1	0.013208	5.39759	0.828923	1	-0.0675732	5.34928	0.35506	0.901906	-0.0331837	5.38077	0.617287	1	-0.020112	5.33212	0.799865	1
ENSMUSG00000031967	Afg3l1	ENSMUST00000152469.1,ENSMUST00000146795.1,ENSMUST00000133606.1,ENSMUST00000150872.1,ENSMUST00000001520.12,ENSMUST00000098320.5	nonsense_mediated_decay,processed_transcript,retained_intron,protein_coding	0.080908	0.339736	0.422682	0.942281	0.952442	1	0.0645257	4.36243	0.44162	1	0.135784	4.44164	0.124494	0.533813	0.146896	4.41114	0.0854289	0.673548	0.0546176	4.48766	0.555443	1
ENSMUSG00000031970	Dbndd1	ENSMUST00000176155.1,ENSMUST00000177240.7,ENSMUST00000176286.7	protein_coding	0.360069	0.658004	0.297846	0.853216	0.260484	0.760763	0.107881	3.57519	0.28675	1	-0.101997	3.55618	0.365088	0.914105	0.0691887	3.56178	0.514393	1	-0.0625829	3.54278	0.593839	1
ENSMUSG00000040220	Gas8	ENSMUST00000212809.1,ENSMUST00000212923.1,ENSMUST00000093043.6	retained_intron,protein_coding	0.357671	0.655212	0.729457	1	0.438506	0.889319	0.0295945	4.06294	0.745117	1	-0.0870934	4.01348	0.388853	0.934453	0.01383	4.06103	0.888685	1	-0.0702078	4.01138	0.500728	1
ENSMUSG00000039960	Rhou	ENSMUST00000045487.3,ENSMUST00000136615.1	retained_intron,protein_coding	0.00405185	0.0440848	0.575254	1	0.135405	0.613042	-0.0460078	5.39211	0.531508	1	0.223978	5.4629	0.00505775	0.0624944	0.0594768	5.45095	0.463647	1	0.11973	5.51887	0.173237	0.947826
ENSMUSG00000110467	Gm45781	ENSMUST00000212860.1	lincRNA	0.971165	1	0.246719	0.809169	1	1	1.37494	-3.29851	1	1	0.0415811	-3.22084	1	1	5.12548e-15	-3.36527	1	1	1.39841	-3.28427	1	1
ENSMUSG00000110599	6030466F02Rik	ENSMUST00000212339.1	lincRNA	0.057353	0.271851	0.117056	0.809169	0.116056	0.57723	-2.0661	-3.23148	0.621043	1	2.56879	-3.15599	0.250007	0.761927	-0.00567766	-3.10249	1	1	0.531064	-3.03246	1	1
ENSMUSG00000097203	4732419C18Rik	ENSMUST00000181805.2	lincRNA	0.847152	1	0.568463	1	0.822011	1	0.233273	-1.03277	0.590453	1	0.0712163	-0.927276	0.935673	1	-0.0556802	-1.14736	1	1	0.361137	-1.03285	0.439104	1
ENSMUSG00000110684	Gm45866	ENSMUST00000212425.1	lincRNA	0.275272	0.565707	0.47236	0.974227	0.111011	0.567841	-0.643373	-2.88359	0.729791	1	0.928163	-2.82254	0.540441	1	-1.11374	-2.93258	0.453141	1	1.40218	-2.86955	0.303572	1
ENSMUSG00000019478	Rab4a	ENSMUST00000212846.1,ENSMUST00000117702.1,ENSMUST00000118535.7	nonsense_mediated_decay,protein_coding	0.0647128	0.293778	0.410433	0.93518	0.0494082	0.44728	-0.0735515	4.94123	0.308517	1	0.158938	4.96414	0.132413	0.548364	-0.0839265	4.94262	0.23831	0.97809	0.169854	4.96558	0.0988928	0.806978
ENSMUSG00000085030	2810455O05Rik	ENSMUST00000138442.1	lincRNA	0.657236	0.895106	0.751248	1	0.612863	1	0.0443938	3.59188	0.675352	1	0.0607253	3.62301	0.713384	1	-0.0402348	3.55617	0.695508	1	0.14536	3.58847	0.363826	1
ENSMUSG00000031971	Ccsap	ENSMUST00000034452.11,ENSMUST00000122421.1	protein_coding	0.00103135	0.0151815	0.0915229	0.809169	0.0859424	0.542839	0.106704	5.74845	0.0764225	0.931848	-0.21652	5.67534	0.00346982	0.0468924	-0.0568112	5.67245	0.379989	1	-0.0518995	5.59616	0.50777	1
ENSMUSG00000083911	Gm4342	ENSMUST00000118982.1	processed_pseudogene	0.152968	0.470859	0.0504832	0.809169	0.125548	0.597957	-2.03637	-2.93596	0.125013	1	1.59179	-3.03463	0.48507	1	-0.533698	-2.78008	0.753918	1	0.0817537	-2.86779	1	1
ENSMUSG00000031972	Acta1	ENSMUST00000034453.5,ENSMUST00000212584.1	protein_coding	0.00532375	0.0540025	0.0167127	0.647266	0.181539	0.671724	0.452274	3.01205	0.0289368	0.677182	-0.53537	2.95641	0.012308	0.119422	-0.171043	2.69556	0.187313	0.899912	0.0897047	2.63109	0.540889	1
ENSMUSG00000039509	Nup133	ENSMUST00000044795.7,ENSMUST00000213089.1,ENSMUST00000212133.1	processed_transcript,retained_intron,protein_coding	0.00790172	0.0721878	0.830574	1	0.16898	0.659546	0.0142999	4.94867	0.84741	1	-0.198788	4.83853	0.0194245	0.165074	-0.0539957	4.92105	0.449504	1	-0.12929	4.80875	0.129019	0.869654
ENSMUSG00000031974	Abcb10	ENSMUST00000075578.6	protein_coding	0.449348	0.747506	0.44917	0.960436	0.92141	1	0.0658952	4.70347	0.393208	1	0.0603178	4.74458	0.548393	1	0.0526874	4.70295	0.510521	1	0.0750061	4.74466	0.463147	1
ENSMUSG00000038697	Taf5l	ENSMUST00000212010.1,ENSMUST00000093039.5,ENSMUST00000165628.8,ENSMUST00000213055.1	retained_intron,protein_coding	0.234051	0.543828	0.656433	1	0.942268	1	0.0372279	4.16195	0.674336	1	-0.109373	4.10571	0.265912	0.786198	-0.113927	4.09402	0.193185	0.909129	0.0431464	4.03583	0.666288	1
ENSMUSG00000110612	Gm17827	ENSMUST00000211825.1	processed_pseudogene	0.309451	0.602257	0.997031	1	0.789364	1	-0.00418535	-3.2315	1	1	1.20974	-3.09472	0.663864	1	0.680293	-3.16379	1	1	0.530141	-3.03248	1	1
ENSMUSG00000031976	Urb2	ENSMUST00000034457.8,ENSMUST00000173168.7	nonsense_mediated_decay,protein_coding	0.343914	0.640528	0.977888	1	0.842657	1	-0.00406011	3.64885	0.973839	1	-0.107453	3.57285	0.354428	0.901258	-0.0730436	3.62109	0.488349	1	-0.0373567	3.5439	0.762399	1
ENSMUSG00000089704	Galnt2	ENSMUST00000142578.7,ENSMUST00000147911.1,ENSMUST00000142547.1,ENSMUST00000034458.8	processed_transcript,protein_coding	0.302979	0.594751	0.388628	0.92182	0.455497	0.902416	-0.208156	0.286057	0.490749	1	0.243633	0.284025	0.329268	0.86923	-0.00474849	0.383586	1	1	0.0399399	0.381274	0.874094	1
ENSMUSG00000050751	Pgbd5	ENSMUST00000140012.7,ENSMUST00000140126.1,ENSMUST00000128312.1,ENSMUST00000172566.7,ENSMUST00000052580.9,ENSMUST00000136892.2	processed_transcript,retained_intron,protein_coding	0.744807	0.947844	0.848226	1	0.742475	1	0.00906514	7.56614	0.842353	1	0.0117999	7.55493	0.854377	1	-0.00923839	7.56337	0.862477	1	0.030974	7.55224	0.662951	1
ENSMUSG00000031979	Cog2	ENSMUST00000176279.1,ENSMUST00000176159.1,ENSMUST00000034460.10,ENSMUST00000129977.1,ENSMUST00000108803.7	nonsense_mediated_decay,retained_intron,protein_coding	0.286957	0.575498	0.137085	0.809169	0.920679	1	-0.120426	4.76818	0.12423	1	-0.0922775	4.6401	0.300797	0.832352	-0.0767225	4.79533	0.342833	1	-0.134953	4.66897	0.141459	0.891998
ENSMUSG00000031980	Agt	ENSMUST00000063278.6	protein_coding	0.0395182	0.21737	0.0418321	0.804274	0.531476	0.954476	-0.200415	4.94284	0.012416	0.494796	0.196291	4.91915	0.0413071	0.274158	0.114221	5.10338	0.223862	0.957217	-0.11659	5.08021	0.282038	1
ENSMUSG00000031981	Capn9	ENSMUST00000093033.5,ENSMUST00000133086.1,ENSMUST00000133583.1	processed_transcript,protein_coding	0.929276	1	0.733826	1	0.712193	1	0.137758	-1.42375	0.817944	1	0.0310723	-1.37423	1	1	-0.18183	-1.53701	0.796727	1	0.350749	-1.4835	0.44434	1
ENSMUSG00000031983	2310022B05Rik	ENSMUST00000034464.7	protein_coding	0.0712988	0.313007	0.65562	1	0.0321289	0.383768	-0.0279476	6.65246	0.585416	1	0.103538	6.66941	0.137285	0.560452	-0.0760319	6.63523	0.194754	0.911681	0.15264	6.65291	0.0438621	0.610008
ENSMUSG00000037300	Ttc13	ENSMUST00000118134.1,ENSMUST00000128390.1,ENSMUST00000131633.1,ENSMUST00000130344.1,ENSMUST00000041614.14,ENSMUST00000214828.1,ENSMUST00000126674.1,ENSMUST00000117624.7,ENSMUST00000127167.1,ENSMUST00000215563.1,ENSMUST00000140350.1	retained_intron,protein_coding	0.969045	1	0.528207	1	0.4789	0.918768	0.0471652	5.13318	0.514944	1	-0.00835076	5.13057	0.925395	1	0.0720316	5.15196	0.339602	1	-0.0322755	5.14916	0.715998	1
ENSMUSG00000031982	Arv1	ENSMUST00000034463.3,ENSMUST00000212036.1,ENSMUST00000212959.1	nonsense_mediated_decay,protein_coding	0.20589	0.543828	0.76979	1	0.804846	1	0.0373283	2.54698	0.810583	1	-0.174702	2.46067	0.235404	0.74704	-0.123921	2.47491	0.341042	1	-0.012132	2.38475	0.934913	1
ENSMUSG00000043068	Fam89a	ENSMUST00000055257.6	protein_coding	0.633036	0.879442	0.773881	1	0.658156	1	0.0679012	0.433534	0.800502	1	0.10649	0.495674	0.728335	1	-0.038489	0.389824	0.883041	1	0.214778	0.45416	0.340405	1
ENSMUSG00000110666	Gm9172	ENSMUST00000212092.1	processed_pseudogene	0.255624	0.543828	0.247014	0.809169	0.105053	0.552728	1.37494	-3.29851	1	1	-1.35545	-3.28772	1	1	1.37137	-3.29505	1	1	-1.35083	-3.28435	1	1
ENSMUSG00000036913	Trim67	ENSMUST00000041106.8,ENSMUST00000211867.1,ENSMUST00000167588.8	nonsense_mediated_decay,protein_coding	0.920031	1	0.680545	1	0.635258	1	-0.0618533	2.17343	0.697786	1	-0.0207967	2.11121	0.90248	1	-0.116769	2.15375	0.409347	1	0.0353194	2.09079	0.839912	1
ENSMUSG00000090118	Gm16163	ENSMUST00000161868.1	processed_transcript	0.781456	0.971183	0.770966	1	0.592911	0.993299	-0.292643	-2.83283	1	1	-0.310697	-2.92642	1	1	-1.11443	-2.93225	0.47085	1	0.487137	-3.03364	1	1
ENSMUSG00000031984	2810004N23Rik	ENSMUST00000212808.1,ENSMUST00000211971.1,ENSMUST00000034465.8	processed_transcript,retained_intron,protein_coding	0.384809	0.682756	0.911803	1	0.412225	0.872035	-0.0113575	4.17155	0.909374	1	0.0746531	4.18175	0.482084	1	-0.0287416	4.16912	0.748287	1	0.0934962	4.17973	0.352893	1
ENSMUSG00000031985	Gnpat	ENSMUST00000034466.9,ENSMUST00000161628.1,ENSMUST00000162192.1,ENSMUST00000161986.1,ENSMUST00000159864.1,ENSMUST00000162455.7	retained_intron,protein_coding	0.664564	0.899302	0.690846	1	0.601263	0.997966	-0.0238125	5.68587	0.656934	1	-0.0303686	5.63734	0.666997	1	0.0156639	5.71192	0.796646	1	-0.0689314	5.66367	0.361673	1
ENSMUSG00000074030	Exoc8	ENSMUST00000098312.3	protein_coding	0.199837	0.543828	0.264599	0.820019	0.0607282	0.477095	0.0768844	5.00482	0.238286	1	-0.0960579	4.97353	0.245892	0.761927	0.0939562	5.01979	0.170247	0.870639	-0.112143	4.98875	0.191961	0.972796
ENSMUSG00000031986	Sprtn	ENSMUST00000212724.1,ENSMUST00000034467.6	processed_transcript,protein_coding	0.388529	0.686842	0.312452	0.861718	0.199872	0.692322	0.0813219	4.33576	0.325365	1	-0.0762168	4.31643	0.412216	0.960833	0.0756411	4.33929	0.363418	1	-0.069699	4.31987	0.45687	1
ENSMUSG00000031987	Egln1	ENSMUST00000034469.6	protein_coding	0.754218	0.953803	0.794698	1	0.593387	0.993573	0.0144209	6.46745	0.757634	1	0.0124776	6.45911	0.865276	1	0.0616619	6.49772	0.262022	0.996631	-0.033679	6.48925	0.662264	1
ENSMUSG00000056820	Tsnax	ENSMUST00000212603.1,ENSMUST00000075896.6	protein_coding	0.0181947	0.129567	0.639321	1	0.108306	0.560398	0.0261768	7.10882	0.578425	1	-0.143608	7.03009	0.0386469	0.262701	-0.00720461	7.09834	0.893835	1	-0.10906	7.01899	0.144896	0.89854
ENSMUSG00000110683	Gm45874	ENSMUST00000212423.1	processed_pseudogene	0.12207	0.417488	0.00872825	0.507794	0.0120885	0.262984	1.36872	-1.85871	0.0140918	0.521443	-0.75055	-1.72899	0.149549	0.58657	1.0759	-1.98757	0.07332	0.628698	-0.457772	-1.84597	0.449738	1
ENSMUSG00000043051	Disc1	ENSMUST00000117658.7,ENSMUST00000075730.10,ENSMUST00000118942.7,ENSMUST00000122389.7,ENSMUST00000126111.1,ENSMUST00000098311.10,ENSMUST00000121953.1,ENSMUST00000115885.8,ENSMUST00000074562.10	processed_transcript,protein_coding	0.400242	0.697798	0.647946	1	0.348071	0.818299	-0.087395	0.805258	0.663429	1	0.153491	0.817403	0.448994	1	-0.09367	0.808174	0.667596	1	0.160725	0.820479	0.461782	1
ENSMUSG00000001995	Sipa1l2	ENSMUST00000108775.1,ENSMUST00000212168.1,ENSMUST00000212604.1,ENSMUST00000212987.1	retained_intron,protein_coding	0.591322	0.855714	0.0738356	0.809169	0.210062	0.703307	0.121437	6.2498	0.0271493	0.660325	0.0304879	6.30268	0.703077	1	0.156209	6.27428	0.00824198	0.184743	-0.00306044	6.32647	0.970777	1
ENSMUSG00000110629	4930567H12Rik	ENSMUST00000213085.1,ENSMUST00000212260.1,ENSMUST00000212512.1,ENSMUST00000212530.1	lincRNA	0.299942	0.591128	0.612326	1	0.207405	0.700622	0.37132	-2.60359	0.798828	1	-0.827482	-2.6793	0.403258	0.951235	0.523333	-2.55861	0.626159	1	-0.977314	-2.63206	0.290081	1
ENSMUSG00000050930	Map10	ENSMUST00000053078.4	protein_coding	0.783561	0.97262	0.454057	0.96475	0.985765	1	-0.107817	2.42309	0.456649	1	0.0337689	2.36565	0.815989	1	0.0339152	2.49845	0.819158	1	-0.106724	2.44314	0.482622	1
ENSMUSG00000031851	Ntpcr	ENSMUST00000143504.7,ENSMUST00000151172.7,ENSMUST00000065135.11,ENSMUST00000146055.7,ENSMUST00000152189.1,ENSMUST00000123554.1,ENSMUST00000034313.12,ENSMUST00000138656.1	processed_transcript,retained_intron,protein_coding	0.412539	0.711453	0.324265	0.87119	0.33741	0.80692	-0.0896986	3.85832	0.313156	1	0.0674966	3.8248	0.531877	1	-0.0498946	3.88396	0.576727	1	0.0288014	3.85073	0.798051	1
ENSMUSG00000060212	Pcnx2	ENSMUST00000131127.2,ENSMUST00000047239.12,ENSMUST00000119305.2,ENSMUST00000187772.1,ENSMUST00000120589.7,ENSMUST00000189197.1	processed_transcript,retained_intron,protein_coding	3.07449e-05	0.000777182	0.876633	1	0.422221	0.878443	0.00935179	6.77157	0.862709	1	-0.28575	6.61874	0.00019957	0.00439775	-0.205405	6.67418	0.000455691	0.0197496	-0.0698859	6.51125	0.388389	1
ENSMUSG00000031853	Map3k21	ENSMUST00000034316.5	protein_coding	0.859074	1	0.305151	0.859268	0.725922	1	-0.166986	1.95793	0.347915	1	-0.0342081	1.83844	0.871842	1	0.0495527	2.06792	0.770465	1	-0.250788	1.95567	0.120452	0.859716
ENSMUSG00000033998	Kcnk1	ENSMUST00000212831.1,ENSMUST00000046765.9	protein_coding	0.0195598	0.136576	0.353857	0.892702	0.302438	0.78935	-0.0654528	6.58651	0.243589	1	0.156842	6.61254	0.041614	0.275293	0.0589443	6.65489	0.361441	1	0.0334942	6.67889	0.68637	1
ENSMUSG00000057060	Slc35f3	ENSMUST00000108759.2	protein_coding	0.11047	0.39402	0.813737	1	0.193478	0.689717	-0.0221115	4.65397	0.778389	1	-0.149391	4.54905	0.0833268	0.423841	0.0189839	4.68082	0.84692	1	-0.189673	4.57722	0.0687324	0.720201
ENSMUSG00000051671	Coa6	ENSMUST00000059093.6,ENSMUST00000211868.1	protein_coding	0.2122	0.543828	0.328145	0.872657	0.173641	0.667463	-0.103984	3.2152	0.326693	1	0.125577	3.20456	0.29495	0.828769	-0.072623	3.2366	0.499861	1	0.0953284	3.22594	0.436639	1
ENSMUSG00000090290	Tarbp1	ENSMUST00000170518.2	protein_coding	0.153547	0.471748	0.433465	0.948559	0.551433	0.968188	-0.0765446	3.64418	0.438554	1	-0.146058	3.5134	0.183493	0.658898	-0.0599806	3.6586	0.545548	1	-0.16166	3.52849	0.14359	0.897525
ENSMUSG00000051495	Irf2bp2	ENSMUST00000054960.7	protein_coding	0.0609305	0.282828	0.826404	1	0.223533	0.721229	0.019251	4.75783	0.836136	1	0.166164	4.83066	0.107873	0.492284	0.0117971	4.76074	0.889584	1	0.17458	4.83357	0.0641836	0.70148
ENSMUSG00000110697	Gm45802	ENSMUST00000212639.1,ENSMUST00000212406.1	lincRNA	0.00256178	0.0308954	0.160992	0.809169	0.0786871	0.53085	-1.0729	-2.64553	0.363638	1	2.00143	-2.31964	0.00763349	0.0846916	0.374097	-2.32892	0.683961	1	0.562173	-2.06016	0.459995	1
ENSMUSG00000110498	Gm45803	ENSMUST00000212914.1	lincRNA	0.918747	1	0.509912	0.993379	0.602402	0.998421	0.529873	-2.56152	0.671403	1	0.0725616	-2.43171	1	1	-0.533569	-2.78011	0.755659	1	1.13308	-2.63077	0.289658	1
ENSMUSG00000093904	Tomm20	ENSMUST00000179857.2,ENSMUST00000212771.1	protein_coding	0.0657492	0.296915	0.112558	0.809169	0.333042	0.802968	0.0909206	8.43071	0.066238	0.892893	-0.112537	8.39869	0.0988561	0.467005	-0.0291399	8.37633	0.60008	1	0.00860488	8.34391	0.907544	1
ENSMUSG00000033931	Rbm34	ENSMUST00000212618.1,ENSMUST00000045994.7,ENSMUST00000212583.1	retained_intron,protein_coding	0.00741659	0.0691548	0.382488	0.916888	0.0729955	0.517114	0.0826212	3.97452	0.360927	1	-0.265221	3.86843	0.0103329	0.10524	-0.0167844	3.93105	0.871423	1	-0.164818	3.8216	0.141584	0.8921
ENSMUSG00000110648	Gm38574	ENSMUST00000211855.1	processed_pseudogene	0.967327	1	0.162628	0.809169	0.0986957	0.552728	-1.51766	-3.04666	0.375012	1	0.0492249	-3.22024	1	1	-2.89499	-3.10195	0.125007	0.782726	1.40784	-3.28369	1	1
ENSMUSG00000025812	Pard3	ENSMUST00000162531.7,ENSMUST00000162176.1,ENSMUST00000162602.7,ENSMUST00000159537.7,ENSMUST00000163002.1,ENSMUST00000162536.7,ENSMUST00000159940.1,ENSMUST00000108752.9,ENSMUST00000160272.7,ENSMUST00000160766.7,ENSMUST00000162309.7,ENSMUST00000160593.7,ENSMUST00000162456.7,ENSMUST00000026921.12,ENSMUST00000162035.1,ENSMUST00000162727.1,ENSMUST00000160717.7,ENSMUST00000161277.7,ENSMUST00000160581.7,ENSMUST00000161348.2,ENSMUST00000159818.1,ENSMUST00000162907.7,ENSMUST00000159511.1,ENSMUST00000161355.7,ENSMUST00000163021.1,ENSMUST00000079777.11,ENSMUST00000162665.7,ENSMUST00000159141.7	nonsense_mediated_decay,processed_transcript,retained_intron,protein_coding	0.85835	1	0.703963	1	0.981941	1	0.0292573	4.58294	0.730416	1	-0.0198057	4.56573	0.830488	1	-0.013478	4.56786	0.872312	1	0.0239131	4.55098	0.792014	1
ENSMUSG00000090074	Gm6921	ENSMUST00000161478.1	processed_pseudogene	0.0211225	0.143519	0.0188488	0.647266	0.00225786	0.133568	2.88253	-3.10591	0.1287	1	-2.85438	-3.09558	0.128688	0.540593	2.52896	-3.16378	0.250007	0.978884	-2.50173	-3.15335	0.250007	1
ENSMUSG00000025810	Nrp1	ENSMUST00000212746.1,ENSMUST00000026917.9,ENSMUST00000212833.1,ENSMUST00000212933.1	retained_intron,protein_coding	0.511232	0.802745	0.148596	0.809169	0.321506	0.797871	0.112463	5.89945	0.0746962	0.921767	0.0454409	5.95577	0.58301	1	0.159811	5.93046	0.0269951	0.382856	-0.000470797	5.98577	0.998155	1
ENSMUSG00000110562	Gm9204	ENSMUST00000212641.1	processed_pseudogene	1	1	0.245215	0.809169	1	1	-1.37957	-3.29863	1	1	0	-3.35798	1	1	-1.38189	-3.29498	1	1	0	-3.35442	1	1
ENSMUSG00000025809	Itgb1	ENSMUST00000149116.1,ENSMUST00000124826.1,ENSMUST00000135281.1,ENSMUST00000090006.11	nonsense_mediated_decay,retained_intron,protein_coding	0.000911604	0.0137224	0.482343	0.979954	0.188283	0.680332	-0.0605744	5.97403	0.37078	1	0.273405	6.0645	0.00316832	0.0435773	0.121005	6.07207	0.0776098	0.643742	0.0931739	6.15621	0.319594	1
ENSMUSG00000025808	Ccdc7a	ENSMUST00000216104.1,ENSMUST00000217343.1,ENSMUST00000213135.1,ENSMUST00000108747.2,ENSMUST00000125112.7,ENSMUST00000095158.10,ENSMUST00000214889.1	nonsense_mediated_decay,protein_coding	0.554773	0.832218	0.114565	0.809169	0.451373	0.899215	1.77166	-2.99037	0.328706	1	0.512921	-2.67936	0.804675	1	1.49508	-3.04328	0.386901	1	0.797293	-2.72141	0.565203	1
ENSMUSG00000056018	Ccdc7b	ENSMUST00000148234.7,ENSMUST00000108745.7,ENSMUST00000108744.7,ENSMUST00000148621.7,ENSMUST00000026912.7,ENSMUST00000140887.7,ENSMUST00000189055.1	nonsense_mediated_decay,processed_transcript,protein_coding	0.388552	0.686842	0.177605	0.809169	0.0659325	0.492879	0.372225	-0.222473	0.182685	1	-0.241441	-0.186461	0.404847	0.952345	0.474532	-0.16396	0.115163	0.760764	-0.342605	-0.129347	0.279761	1
ENSMUSG00000078840	Gm10999	ENSMUST00000108743.1	protein_coding	0.248949	0.543828	0.555687	1	1	1	-0.69993	-3.1671	1	1	-1.35566	-3.28771	1	1	-2.07697	-3.22765	0.500005	1	0	-3.35442	1	1
ENSMUSG00000071302	2610044O15Rik8	ENSMUST00000079272.12,ENSMUST00000189965.1,ENSMUST00000190157.6,ENSMUST00000186619.6,ENSMUST00000191043.6,ENSMUST00000188757.6	protein_coding	0.0376672	0.211117	0.155778	0.809169	0.0208547	0.326738	0.146903	3.93011	0.111781	1	-0.224264	3.87202	0.0464241	0.294485	0.122045	3.92349	0.222863	0.956062	-0.198611	3.86506	0.0935011	0.791509
ENSMUSG00000094530	Gm21399	ENSMUST00000180210.2	processed_pseudogene	0.913022	1	0.00235246	0.301314	0.0127206	0.267571	1.36649	-1.46194	0.00275571	0.230508	0.034298	-1.05309	1	1	1.49445	-1.38486	0.000901328	0.0354246	-0.0920141	-0.993694	0.856996	1
ENSMUSG00000110605	Gm32856	ENSMUST00000212180.1,ENSMUST00000212145.1	lincRNA	0.425298	0.723997	0.280924	0.833599	0.895883	1	0.22868	1.04403	0.27858	1	-0.175703	1.04717	0.412487	0.961229	-0.131373	0.875396	0.584889	1	0.1848	0.880421	0.460551	1
ENSMUSG00000097312	Gm26870	ENSMUST00000181242.1,ENSMUST00000181957.1,ENSMUST00000181572.1	lincRNA	0.103007	0.378872	0.6477	1	0.352859	0.822279	-0.474948	-3.04661	1	1	-2.04122	-3.22073	0.500005	1	-1.16996	-3.10185	0.625007	1	-1.35347	-3.28419	1	1
ENSMUSG00000091028	Gm10722	ENSMUST00000151376.2	protein_coding	0.957084	1	0.592615	1	0.716293	1	0.683813	-3.16708	1	1	0.0593413	-3.09473	1	1	0.66229	-3.1638	1	1	0.0758306	-3.09149	1	1
ENSMUSG00000095547	Gm10719	ENSMUST00000099047.3,ENSMUST00000179272.1,ENSMUST00000099049.3	protein_coding	0.103007	0.378872	0.0967824	0.809169	1	1	2.06595	-3.23138	0.500005	1	-2.04121	-3.22076	0.500005	1	5.12548e-15	-3.36527	1	1	0	-3.35442	1	1
ENSMUSG00000095186	Gm10718	ENSMUST00000099046.3	protein_coding	1	1	1	1	1	1	0	-3.36887	1	1	0	-3.35798	1	1	1.37387	-3.29487	1	1	-1.35347	-3.28419	1	1
ENSMUSG00000095891	Gm10717	ENSMUST00000099056.3,ENSMUST00000099051.10,ENSMUST00000177601.1,ENSMUST00000075573.6,ENSMUST00000099042.3,ENSMUST00000177875.7,ENSMUST00000179264.1,ENSMUST00000179982.1,ENSMUST00000179839.7	protein_coding	0.593848	0.855714	0.994097	1	0.265328	0.764507	-0.00889952	-3.10577	1	1	-0.638256	-3.15631	1	1	-2.07697	-3.22765	0.500005	1	1.40784	-3.28369	1	1
ENSMUSG00000096201	Gm10715	ENSMUST00000155807.2,ENSMUST00000177969.1	protein_coding	1	1	1	1	1	1	0	-3.36887	1	1	0	-3.35798	1	1	1.37288	-3.29494	1	1	-1.35301	-3.28422	1	1
ENSMUSG00000110425	Gm32390	ENSMUST00000212713.1	processed_pseudogene	0.236108	0.543828	1	1	1	1	0	-3.36887	1	1	1.41458	-3.28682	1	1	5.12548e-15	-3.36527	1	1	1.41601	-3.28326	1	1
ENSMUSG00000110587	Gm7344	ENSMUST00000212122.1	processed_pseudogene	0.236906	0.543828	1	1	1	1	0	-3.36887	1	1	1.3973	-3.28778	1	1	5.12548e-15	-3.36527	1	1	1.39988	-3.28417	1	1
ENSMUSG00000025899	Alkbh8	ENSMUST00000212358.1,ENSMUST00000212955.1,ENSMUST00000212817.1,ENSMUST00000212154.1,ENSMUST00000212666.1,ENSMUST00000211933.1,ENSMUST00000211884.1,ENSMUST00000053407.12,ENSMUST00000165105.1,ENSMUST00000212294.1	nonsense_mediated_decay,processed_transcript,retained_intron,protein_coding	0.00527052	0.0536229	0.727034	1	0.0644422	0.487068	0.0242036	5.43999	0.701879	1	-0.210568	5.32898	0.0117077	0.115065	-0.0153991	5.42646	0.822495	1	-0.169665	5.31438	0.0518908	0.657622
ENSMUSG00000025898	Cwf19l2	ENSMUST00000212128.1,ENSMUST00000212101.1,ENSMUST00000212644.1,ENSMUST00000027027.6	retained_intron,protein_coding	0.564595	0.8398	0.781577	1	0.273534	0.773144	-0.0282921	3.93845	0.762358	1	-0.0632357	3.87115	0.575382	1	0.0934366	4.00581	0.299375	1	-0.183828	3.94057	0.0979448	0.802208
ENSMUSG00000110660	Gm5362	ENSMUST00000211968.1	processed_pseudogene	0.0547307	0.264535	0.0505204	0.809169	0.0130132	0.271016	2.53206	-3.16727	0.299344	1	-2.50533	-3.15678	0.300849	0.832352	2.06386	-3.2278	0.500005	1	-2.03882	-3.21723	0.500005	1
ENSMUSG00000041624	Gucy1a2	ENSMUST00000213060.1,ENSMUST00000115733.2,ENSMUST00000212705.1	retained_intron,protein_coding	0.0769185	0.328808	0.125709	0.809169	0.251906	0.749986	0.362757	2.32221	0.138742	1	-0.428067	2.2737	0.0206269	0.172037	-0.0355397	2.12073	0.901611	1	-0.0269293	2.06828	0.897193	1
ENSMUSG00000110691	Gm5363	ENSMUST00000211927.1	processed_pseudogene	0.0211244	0.143519	0.0188506	0.647266	1	1	2.88241	-3.10597	0.128361	1	-2.85435	-3.09559	0.128612	0.540593	5.12548e-15	-3.36527	1	1	0	-3.35442	1	1
ENSMUSG00000025894	Aasdhppt	ENSMUST00000051589.8,ENSMUST00000212897.1,ENSMUST00000212066.1	nonsense_mediated_decay,protein_coding	0.287295	0.575935	0.789834	1	0.586512	0.988697	0.0201857	4.782	0.78434	1	0.0798028	4.81124	0.368409	0.918334	0.0215302	4.78919	0.790801	1	0.0794153	4.81826	0.401675	1
ENSMUSG00000025893	Kbtbd3	ENSMUST00000049648.8,ENSMUST00000212221.1	protein_coding	0.0265673	0.16702	0.36795	0.903749	0.0749055	0.518086	0.119507	2.7454	0.361156	1	-0.308612	2.63718	0.040208	0.269346	0.0376629	2.70979	0.763169	1	-0.224725	2.59952	0.118886	0.85824
ENSMUSG00000041124	Msantd4	ENSMUST00000212075.1,ENSMUST00000213011.1,ENSMUST00000047173.9	retained_intron,protein_coding	0.00437862	0.0466841	0.981979	1	0.139768	0.620466	-0.00262744	5.84623	0.968295	1	-0.201816	5.72618	0.0139264	0.1305	-0.0544704	5.82694	0.362001	1	-0.1485	5.70503	0.0732856	0.73493
ENSMUSG00000025892	Gria4	ENSMUST00000212533.1,ENSMUST00000063508.14,ENSMUST00000027020.12,ENSMUST00000163309.1	protein_coding	0.0065293	0.0629476	0.679917	1	0.302787	0.78935	0.0263479	6.54878	0.628793	1	-0.185837	6.45032	0.0176647	0.154565	-0.0858089	6.49952	0.150158	0.830736	-0.0729654	6.39787	0.371658	1
ENSMUSG00000110644	Gm7390	ENSMUST00000212452.1	processed_pseudogene	0.0168825	0.122906	0.809764	1	0.0371441	0.403764	0.168534	-2.56149	1	1	-2.35745	-2.82318	0.0782028	0.407157	0.161909	-2.55844	1	1	-2.34306	-2.82028	0.0390707	0.582327
ENSMUSG00000025888	Casp1	ENSMUST00000027015.5	protein_coding	0.00413058	0.0448006	0.509092	0.992538	0.15815	0.644003	-0.11187	1.86772	0.556968	1	0.465881	2.03527	0.00696684	0.0790707	0.141353	1.99818	0.387801	1	0.214173	2.15115	0.164413	0.936307
ENSMUSG00000033538	Casp4	ENSMUST00000152651.8,ENSMUST00000160521.1,ENSMUST00000163086.1,ENSMUST00000160064.7,ENSMUST00000162846.7,ENSMUST00000159461.7,ENSMUST00000027012.13	nonsense_mediated_decay,retained_intron,protein_coding	5.21075e-07	1.99602e-05	0.951006	1	0.204822	0.697928	0.0189536	-0.749735	1	1	1.37548	-0.0227877	1.94713e-07	7.99217e-06	0.862715	-0.321984	0.00696648	0.163564	0.533701	0.251714	0.0396783	0.588326
ENSMUSG00000025887	Casp12	ENSMUST00000149520.7,ENSMUST00000138308.1,ENSMUST00000151332.1,ENSMUST00000151788.7,ENSMUST00000027009.10	nonsense_mediated_decay,retained_intron,protein_coding	0.280723	0.570333	0.792917	1	0.287627	0.784364	-0.0744003	0.457177	0.813986	1	0.292123	0.544751	0.344534	0.889255	-0.12356	0.441383	0.644029	1	0.343462	0.531016	0.194898	0.974487
ENSMUSG00000110932	RP24-245G1.1	ENSMUST00000216024.1	processed_pseudogene	1	1	0.244609	0.809169	1	1	-1.38468	-3.2983	1	1	0	-3.35798	1	1	-0.0120317	-3.22757	1	1	-1.35347	-3.28419	1	1
ENSMUSG00000032006	Pdgfd	ENSMUST00000168039.7,ENSMUST00000058692.8,ENSMUST00000214892.1	protein_coding	0.00358213	0.0400681	0.0581129	0.809169	0.517055	0.94405	-0.323834	2.83091	0.0641231	0.889201	0.489108	2.90138	0.000943746	0.0164402	0.338842	3.16574	0.0388273	0.460709	-0.171657	3.21882	0.236035	1
ENSMUSG00000047619	Ddi1	ENSMUST00000051706.5	protein_coding	0.967569	1	0.574384	1	0.849229	1	-0.699922	-3.16719	1	1	0.0497513	-3.22028	1	1	0.451307	-3.04343	1	1	-1.09173	-3.09165	0.66327	1
ENSMUSG00000047193	Dync2h1	ENSMUST00000147193.7,ENSMUST00000214191.1,ENSMUST00000048417.12,ENSMUST00000147056.1,ENSMUST00000216097.1,ENSMUST00000139671.1,ENSMUST00000152934.1,ENSMUST00000140466.7,ENSMUST00000139115.1	nonsense_mediated_decay,retained_intron,protein_coding	0.0018803	0.0243776	0.381934	0.91638	0.017694	0.308938	0.0714103	5.29888	0.39988	1	-0.265178	5.18628	0.000962949	0.0167341	0.0182007	5.27779	0.835363	1	-0.210696	5.16367	0.0124605	0.3486
ENSMUSG00000032002	Dcun1d5	ENSMUST00000215818.1,ENSMUST00000034499.9,ENSMUST00000216770.1,ENSMUST00000215683.1	retained_intron,protein_coding	0.63093	0.878435	0.609557	1	0.257598	0.757714	0.0413622	4.85703	0.605321	1	-0.0462183	4.83264	0.621991	1	0.0913852	4.88879	0.237514	0.977305	-0.0949002	4.86437	0.300975	1
ENSMUSG00000111615	RP23-405E15.2	ENSMUST00000215932.1	processed_pseudogene	0.236495	0.543828	0.243817	0.809169	0.303989	0.78935	-1.38468	-3.2983	1	1	1.39669	-3.28782	1	1	-0.0129865	-3.22764	1	1	0.0456249	-3.21734	1	1
ENSMUSG00000050578	Mmp13	ENSMUST00000015394.9	protein_coding	0.316722	0.61102	0.222354	0.809169	0.988235	1	1.0625	-2.78415	0.351473	1	0.690608	-2.42981	0.532853	1	0.619105	-2.8801	0.726573	1	1.1326	-2.50397	0.253973	1
ENSMUSG00000049723	Mmp12	ENSMUST00000065079.5,ENSMUST00000150167.1,ENSMUST00000120655.7,ENSMUST00000127722.1,ENSMUST00000005950.11,ENSMUST00000148005.7,ENSMUST00000138220.1	nonsense_mediated_decay,processed_transcript,retained_intron,protein_coding	0.0328971	0.193531	0.990744	1	0.799097	1	-0.00467351	-2.23238	1	1	1.14884	-1.821	0.0634038	0.357953	0.951188	-1.88086	0.104743	0.731203	0.192761	-1.54729	0.702207	1
ENSMUSG00000043613	Mmp3	ENSMUST00000034497.7	protein_coding	0.108525	0.390022	0.679455	1	0.840637	1	0.458121	-3.04731	1	1	1.45859	-2.68125	0.213477	0.712584	1.08703	-2.93255	0.47092	1	0.835613	-2.5901	0.48585	1
ENSMUSG00000047562	Mmp10	ENSMUST00000034488.3	protein_coding	0.236491	0.543828	1	1	1	1	0	-3.36887	1	1	1.40553	-3.28727	1	1	5.12548e-15	-3.36527	1	1	1.40784	-3.28369	1	1
ENSMUSG00000005800	Mmp8	ENSMUST00000018765.3	protein_coding	0.00679047	0.0648553	0.0494776	0.809169	0.0704715	0.509551	-2.54483	-3.16698	0.300329	1	3.39595	-2.9807	0.0880727	0.436747	0.85396	-2.8294	0.51877	1	0.0605546	-2.67871	1	1
ENSMUSG00000018620	Mmp20	ENSMUST00000034487.3	protein_coding	1	1	0.0589783	0.809169	1	1	-2.54483	-3.16698	0.300329	1	0	-3.35798	1	1	-2.54685	-3.16334	0.296411	1	0	-3.35442	1	1
ENSMUSG00000110887	RP23-350M23.5	ENSMUST00000214564.1	processed_pseudogene	0.526968	0.812209	0.240289	0.809169	0.421573	0.878443	1.37586	-3.29845	1	1	0.74556	-3.1563	1	1	1.37254	-3.29497	1	1	0.749897	-3.1528	1	1
ENSMUSG00000074516	Gm10709	ENSMUST00000213318.1	processed_pseudogene	0.0339434	0.19774	0.0214125	0.672085	0.0166216	0.301447	0.924511	-1.50141	0.0343898	0.729255	-0.859818	-1.49199	0.0649184	0.363784	0.552414	-1.66511	0.248608	0.978884	-0.48701	-1.65495	0.392503	1
ENSMUSG00000050912	Tmem123	ENSMUST00000154371.1,ENSMUST00000052865.15,ENSMUST00000136904.7	nonsense_mediated_decay,protein_coding	2.25772e-11	1.46885e-09	0.343425	0.885026	0.00895341	0.23748	-0.0885011	4.41502	0.36455	1	0.604479	4.68145	6.68218e-11	4.18599e-09	0.27115	4.60616	0.0033897	0.0981849	0.245748	4.84098	0.00672496	0.263948
ENSMUSG00000057367	Birc2	ENSMUST00000054878.5,ENSMUST00000190341.6,ENSMUST00000189935.1,ENSMUST00000191248.1,ENSMUST00000074246.6	processed_transcript,retained_intron,protein_coding	0.0294163	0.179265	0.404183	0.932526	0.00458876	0.179197	0.0586303	4.86383	0.370053	1	-0.163361	4.79186	0.0502519	0.309366	0.128628	4.90615	0.0759087	0.636626	-0.232253	4.83546	0.00923356	0.302605
ENSMUSG00000032000	Birc3	ENSMUST00000161099.1,ENSMUST00000115672.1,ENSMUST00000161642.7,ENSMUST00000115673.2,ENSMUST00000159672.1,ENSMUST00000159323.1,ENSMUST00000013949.14	nonsense_mediated_decay,processed_transcript,protein_coding	0.00133043	0.0185568	0.475563	0.976127	0.557597	0.971557	-0.132396	1.03322	0.530628	1	0.566065	1.24354	0.00383978	0.0504817	0.423121	1.31996	0.0153681	0.275235	0.0112739	1.49345	0.975113	1
ENSMUSG00000053110	Yap1	ENSMUST00000173085.7,ENSMUST00000173227.7,ENSMUST00000173264.7,ENSMUST00000174577.1,ENSMUST00000174300.1,ENSMUST00000174604.7,ENSMUST00000086580.11,ENSMUST00000174127.1,ENSMUST00000172870.1,ENSMUST00000065353.12	nonsense_mediated_decay,processed_transcript,retained_intron,protein_coding	0.00540254	0.0545505	0.217958	0.809169	0.156779	0.642813	-0.14183	4.67376	0.173849	1	0.31165	4.74299	0.00284311	0.0400843	0.0876966	4.79347	0.427678	1	0.0834601	4.8562	0.459641	1
ENSMUSG00000092185	Gm20416	ENSMUST00000174760.1	processed_transcript	0.236974	0.543828	1	1	1	1	0	-3.36887	1	1	1.39669	-3.28782	1	1	5.12548e-15	-3.36527	1	1	1.39841	-3.28427	1	1
ENSMUSG00000053070	9230110C19Rik	ENSMUST00000215478.1,ENSMUST00000065291.1	protein_coding	0.485376	0.780627	0.516542	0.997651	0.883282	1	-0.0641785	3.48785	0.527897	1	-0.0748756	3.39734	0.510372	1	-0.050363	3.50096	0.612653	1	-0.0876483	3.41101	0.435046	1
ENSMUSG00000040729	Cep126	ENSMUST00000214150.1,ENSMUST00000037397.7,ENSMUST00000217241.1	processed_transcript,retained_intron,protein_coding	0.305721	0.597777	0.623755	1	0.767148	1	0.0491796	3.92959	0.605773	1	-0.110495	3.87972	0.35103	0.897415	-0.0644939	3.87947	0.503311	1	0.0042028	3.82822	0.971903	1
ENSMUSG00000111353	RP23-250B18.3	ENSMUST00000213229.1	unprocessed_pseudogene	0.255358	0.543828	0.997268	1	0.324249	0.797871	-0.00418535	-3.2315	1	1	-1.35566	-3.28771	1	1	-0.00810907	-3.22786	1	1	-1.35347	-3.28419	1	1
ENSMUSG00000111845	RP23-250B18.1	ENSMUST00000215099.1	processed_pseudogene	0.23651	0.543828	0.244298	0.809169	0.0966567	0.550646	-1.38089	-3.29854	1	1	1.39669	-3.28782	1	1	-1.38237	-3.29495	1	1	1.39841	-3.28427	1	1
ENSMUSG00000031997	Trpc6	ENSMUST00000214596.1,ENSMUST00000217462.1,ENSMUST00000050433.7	protein_coding	3.79626e-05	0.000937336	0.347059	0.887884	0.058652	0.470392	0.0951964	4.39532	0.244702	1	-0.432935	4.2212	1.58372e-05	0.000469712	-0.152722	4.27952	0.147688	0.827576	-0.184207	4.09091	0.129928	0.869712
ENSMUSG00000111602	RP24-250L13.2	ENSMUST00000214779.1,ENSMUST00000215328.1	lincRNA	0.665228	0.899818	0.775639	1	0.839709	1	0.0794826	0.174903	0.817615	1	0.116826	0.246212	0.732018	1	0.200531	0.238835	0.470018	1	-0.0028588	0.307138	1	1
ENSMUSG00000031870	Pgr	ENSMUST00000070463.9,ENSMUST00000098986.3,ENSMUST00000151080.1,ENSMUST00000189181.6	retained_intron,protein_coding	0.00694594	0.0660325	0.355601	0.894616	0.294799	0.78935	0.079662	5.06596	0.28251	1	-0.24269	4.96745	0.00467913	0.0589587	-0.108754	4.97861	0.228361	0.96357	-0.0531864	4.87484	0.600951	1
ENSMUSG00000078117	Gm16485	ENSMUST00000104915.2	protein_coding	0.00423609	0.045571	0.871549	1	0.061135	0.477617	0.0163791	3.60396	0.885294	1	-0.319811	3.44007	0.00537788	0.0656024	-0.027612	3.58837	0.803374	1	-0.275007	3.42243	0.0225077	0.462039
ENSMUSG00000050730	Arhgap42	ENSMUST00000215397.1,ENSMUST00000183182.1,ENSMUST00000182617.1,ENSMUST00000093893.11	retained_intron,protein_coding	0.887688	1	0.767237	1	0.697615	1	-0.0328313	3.66566	0.77982	1	0.00984499	3.63286	0.933281	1	-0.0456183	3.66571	0.698194	1	0.023795	3.63292	0.835835	1
ENSMUSG00000111061	RP24-260O23.1	ENSMUST00000217005.1	lincRNA	0.236108	0.543828	1	1	1	1	0	-3.36887	1	1	1.41458	-3.28682	1	1	5.12548e-15	-3.36527	1	1	1.41601	-3.28326	1	1
ENSMUSG00000111317	RP24-251K18.1	ENSMUST00000217395.1	processed_pseudogene	1	1	0.245017	0.809169	1	1	-1.38014	-3.29859	1	1	0	-3.35798	1	1	-0.00664546	-3.2277	1	1	-1.35608	-3.28403	1	1
ENSMUSG00000111284	RP24-230F21.2	ENSMUST00000215363.1	lincRNA	0.844176	1	0.340207	0.882298	0.691651	1	0.861033	-2.83317	0.517319	1	-0.166191	-2.72601	1	1	0.340535	-2.93292	1	1	0.35462	-2.81867	1	1
ENSMUSG00000039488	Cntn5	ENSMUST00000074133.12,ENSMUST00000160216.7,ENSMUST00000162484.7,ENSMUST00000160358.1,ENSMUST00000179049.1	retained_intron,protein_coding	0.00240135	0.0294055	0.377685	0.912749	0.365846	0.83332	0.116206	2.29226	0.417768	1	-0.422405	2.13624	0.00353685	0.0474185	-0.243026	2.12621	0.0941802	0.700037	-0.0620164	1.95131	0.707501	1
ENSMUSG00000111648	RP23-262N17.1	ENSMUST00000217614.1	processed_pseudogene	0.664299	0.899124	0.647291	1	0.777574	1	0.688229	-3.16734	1	1	-0.662812	-3.15684	1	1	-0.0109823	-3.22801	1	1	0.0477076	-3.21747	1	1
ENSMUSG00000111209	RP23-323P3.1	ENSMUST00000213753.1	processed_pseudogene	0.255756	0.543828	0.996185	1	1	1	-0.00644383	-3.23158	1	1	-1.3534	-3.28785	1	1	-1.38227	-3.29495	1	1	0	-3.35442	1	1
ENSMUSG00000110951	RP23-120N6.1	ENSMUST00000216068.1	lincRNA	1	1	0.245148	0.809169	1	1	-1.38089	-3.29854	1	1	0	-3.35798	1	1	-1.38237	-3.29495	1	1	0	-3.35442	1	1
ENSMUSG00000111691	RP23-120N6.2	ENSMUST00000213828.1	lincRNA	0.967358	1	0.996164	1	0.973296	1	-0.00644383	-3.23158	1	1	0.051397	-3.22045	1	1	-0.00943158	-3.2279	1	1	0.0537322	-3.21681	1	1
ENSMUSG00000110942	RP23-218O15.1	ENSMUST00000217327.1	processed_pseudogene	0.255828	0.543828	0.247215	0.809169	0.105055	0.552728	1.37373	-3.29859	1	1	-1.3534	-3.28785	1	1	1.37254	-3.29497	1	1	-1.35224	-3.28426	1	1
ENSMUSG00000111810	RP23-277D1.1	ENSMUST00000217033.1	processed_pseudogene	0.236491	0.543828	1	1	1	1	0	-3.36887	1	1	1.40553	-3.28727	1	1	5.12548e-15	-3.36527	1	1	1.40784	-3.28369	1	1
ENSMUSG00000079083	Jrkl	ENSMUST00000110582.3	protein_coding	0.133352	0.437807	0.702	1	0.337785	0.80692	0.0471253	3.56025	0.640797	1	-0.19803	3.4664	0.175877	0.643592	-0.0205627	3.53283	0.843387	1	-0.128681	3.43739	0.374207	1
ENSMUSG00000079084	Ccdc82	ENSMUST00000215735.1,ENSMUST00000169961.2,ENSMUST00000215778.1,ENSMUST00000110583.9,ENSMUST00000216578.1,ENSMUST00000217444.1	processed_transcript,retained_intron,protein_coding	0.0846762	0.350064	0.45302	0.963785	0.19657	0.690399	0.0615338	4.44541	0.433827	1	-0.150886	4.38043	0.112235	0.503619	0.00668152	4.4239	0.943351	1	-0.0949624	4.35808	0.336706	1
ENSMUSG00000031925	Maml2	ENSMUST00000177755.2,ENSMUST00000159294.8,ENSMUST00000034401.14	protein_coding	0.00619567	0.0605037	0.69155	1	0.482421	0.920839	0.0336581	4.76502	0.658068	1	0.232244	4.88082	0.0116621	0.114824	0.149463	4.83093	0.077559	0.643506	0.117358	4.94155	0.23969	1
ENSMUSG00000090592	Gm17571	ENSMUST00000167906.2	protein_coding	0.750227	0.950998	0.999072	1	0.381623	0.847366	-0.00187604	-2.99079	1	1	0.399197	-2.92641	1	1	-1.15446	-3.10245	0.733104	1	1.53561	-3.03348	0.466703	1
ENSMUSG00000031918	Mtmr2	ENSMUST00000143002.1,ENSMUST00000146901.1,ENSMUST00000134674.7,ENSMUST00000155679.7,ENSMUST00000152532.7,ENSMUST00000134530.1,ENSMUST00000136735.7,ENSMUST00000156801.7,ENSMUST00000034396.13	nonsense_mediated_decay,processed_transcript,retained_intron,protein_coding	0.361529	0.659668	0.61942	1	0.999123	1	0.0313143	5.67315	0.615783	1	0.053615	5.69399	0.453166	1	0.0573901	5.69272	0.401332	1	0.0284822	5.71325	0.715105	1
ENSMUSG00000031922	Cep57	ENSMUST00000142494.7,ENSMUST00000144484.1,ENSMUST00000150893.7,ENSMUST00000124524.1,ENSMUST00000034398.11,ENSMUST00000147115.7,ENSMUST00000131425.1,ENSMUST00000124883.7,ENSMUST00000148904.7,ENSMUST00000148086.7,ENSMUST00000134746.7,ENSMUST00000151878.1	nonsense_mediated_decay,retained_intron,protein_coding	0.482188	0.77761	0.954595	1	0.451136	0.899185	0.0037632	4.12811	0.973063	1	-0.0653534	4.07632	0.507924	1	0.0288338	4.14676	0.742435	1	-0.0894096	4.09535	0.374022	1
ENSMUSG00000037808	Fam76b	ENSMUST00000213416.1,ENSMUST00000130106.1,ENSMUST00000059579.11,ENSMUST00000129861.1,ENSMUST00000156680.1	nonsense_mediated_decay,retained_intron,protein_coding	0.227474	0.543828	0.311496	0.860862	0.0127003	0.26734	0.0976179	4.30369	0.265429	1	-0.123861	4.26975	0.274819	0.800462	0.223604	4.37614	0.00787815	0.178823	-0.248709	4.34253	0.0221515	0.459079
ENSMUSG00000111012	RP23-133A3.4	ENSMUST00000216866.1	processed_pseudogene	0.255476	0.543828	0.99648	1	0.324326	0.797871	-0.00589841	-3.23162	1	1	-1.3534	-3.28785	1	1	-0.00810907	-3.22786	1	1	-1.35347	-3.28419	1	1
ENSMUSG00000111100	RP23-133A3.5	ENSMUST00000214890.1	lincRNA	0.236184	0.543828	1	1	1	1	0	-3.36887	1	1	1.40553	-3.28727	1	1	1.37387	-3.29487	1	1	0.0542566	-3.21672	1	1
ENSMUSG00000111871	RP23-431B6.1	ENSMUST00000214014.1	lincRNA	0.236571	0.543828	1	1	1	1	0	-3.36887	1	1	1.40501	-3.2873	1	1	5.12548e-15	-3.36527	1	1	1.40682	-3.28374	1	1
ENSMUSG00000111489	RP23-72D18.1	ENSMUST00000214881.1,ENSMUST00000216103.1,ENSMUST00000213391.1,ENSMUST00000213583.1,ENSMUST00000216531.1	lincRNA	0.939361	1	0.0203912	0.661068	0.0777663	0.527054	2.88249	-3.10592	0.125007	1	0.0600694	-2.87341	1	1	2.52896	-3.16358	0.250007	0.978884	0.410069	-2.92194	1	1
ENSMUSG00000111479	RP23-72D18.2	ENSMUST00000217369.1	lincRNA	0.103007	0.378872	0.0967824	0.809169	1	1	2.06595	-3.23152	0.500005	1	-2.04121	-3.22094	0.500005	1	5.12548e-15	-3.36527	1	1	0	-3.35442	1	1
ENSMUSG00000111803	RP24-316B2.1	ENSMUST00000216569.1	lincRNA	0.256164	0.543828	0.247559	0.809169	1	1	1.37494	-3.29851	1	1	-1.35545	-3.28772	1	1	5.12548e-15	-3.36527	1	1	0	-3.35442	1	1
ENSMUSG00000111695	RP24-316B2.2	ENSMUST00000216064.1	lincRNA	0.967324	1	0.556181	1	0.682844	1	-0.699922	-3.16744	1	1	0.0509719	-3.22036	1	1	-0.703516	-3.16386	1	1	0.0554374	-3.2168	1	1
ENSMUSG00000111097	RP24-316B2.3	ENSMUST00000214060.1	lincRNA	0.428136	0.726407	0.309756	0.859749	0.148006	0.628407	1.1474	-3.10563	0.664559	1	0.709489	-2.87108	0.752424	1	2.69556	-2.73327	0.0117229	0.235205	-0.840309	-2.54707	0.301794	1
ENSMUSG00000032009	Sesn3	ENSMUST00000207207.1,ENSMUST00000209106.1,ENSMUST00000034507.8,ENSMUST00000209145.1,ENSMUST00000209187.1,ENSMUST00000208142.1,ENSMUST00000208222.1	processed_transcript,retained_intron,protein_coding	0.0280507	0.17338	0.172219	0.809169	0.101479	0.552728	0.0858019	7.00439	0.126971	1	-0.144878	6.95433	0.0438664	0.284101	0.00579309	6.96991	0.924661	1	-0.0640438	6.91917	0.401077	1
ENSMUSG00000111555	RP24-246F10.3	ENSMUST00000216728.1	lincRNA	0.147762	0.46096	1	1	1	1	0	-3.36887	1	1	2.05743	-3.22093	0.619323	1	5.12548e-15	-3.36527	1	1	2.06011	-3.21739	0.607391	1
ENSMUSG00000037419	Endod1	ENSMUST00000213403.1,ENSMUST00000167549.1,ENSMUST00000214236.1	processed_transcript,protein_coding	0.00279018	0.0329166	0.194766	0.809169	0.507947	0.937987	-0.0903212	6.99783	0.0386315	0.754684	0.199342	7.03324	0.0112756	0.112212	0.139482	7.12	0.0151074	0.272552	-0.0291032	7.15133	0.735739	1
ENSMUSG00000111451	RP24-246F10.4	ENSMUST00000213187.1	processed_pseudogene	0.594448	0.855714	0.0970319	0.809169	0.198099	0.690399	2.06595	-3.23144	0.500005	1	-0.638261	-3.15636	1	1	1.37579	-3.29474	1	1	0.0517665	-3.21657	1	1
ENSMUSG00000111786	RP24-246F10.5	ENSMUST00000215810.1	lincRNA	0.236571	0.543828	1	1	1	1	0	-3.36887	1	1	1.40501	-3.2873	1	1	5.12548e-15	-3.36527	1	1	1.40682	-3.28374	1	1
ENSMUSG00000098832	Kdm4dl	ENSMUST00000184843.2	unprocessed_pseudogene	0.69233	0.917108	0.654914	1	0.969827	1	0.198908	-1.48216	0.721365	1	0.163499	-1.35982	0.833463	1	0.14414	-1.49793	0.80293	1	0.219254	-1.37411	0.663681	1
ENSMUSG00000053914	Kdm4d	ENSMUST00000115647.2,ENSMUST00000058796.6	protein_coding	0.572094	0.8452	0.44737	0.959806	0.874292	1	-0.169445	0.418055	0.462089	1	-0.135579	0.258487	0.591944	1	-0.0821919	0.463122	0.736037	1	-0.221679	0.307917	0.408308	1
ENSMUSG00000004096	Cwc15	ENSMUST00000216619.1,ENSMUST00000004200.8,ENSMUST00000215143.1,ENSMUST00000213913.1	retained_intron,protein_coding	0.0434731	0.230594	0.281118	0.833908	0.300587	0.78935	-0.0671062	5.64716	0.212004	1	0.118482	5.65193	0.0894158	0.440341	0.0324286	5.70287	0.620204	1	0.019871	5.70684	0.803548	1
ENSMUSG00000111612	RP23-157B3.7	ENSMUST00000213361.1	processed_pseudogene	0.634876	0.880345	0.998781	1	0.232931	0.730783	-0.00556742	-3.23152	1	1	0.712828	-3.157	1	1	-1.38227	-3.29495	1	1	2.06011	-3.21739	0.607391	1
ENSMUSG00000013076	Amotl1	ENSMUST00000162802.1,ENSMUST00000160770.8,ENSMUST00000161171.1,ENSMUST00000013220.7,ENSMUST00000162901.7	processed_transcript,retained_intron,protein_coding	0.0197872	0.137933	0.81916	1	0.331054	0.800866	0.0240529	4.75213	0.830911	1	0.248183	4.87102	0.0214339	0.176257	0.101868	4.79824	0.30532	1	0.171309	4.91381	0.0794234	0.749584
ENSMUSG00000111330	RP23-340G24.11	ENSMUST00000214414.1	processed_pseudogene	0.256182	0.543828	0.247576	0.809169	1	1	1.37465	-3.29853	1	1	-1.35436	-3.28779	1	1	5.12548e-15	-3.36527	1	1	0	-3.35442	1	1
ENSMUSG00000036912	Piwil4	ENSMUST00000115644.8,ENSMUST00000136399.7,ENSMUST00000076946.3,ENSMUST00000115643.7	processed_transcript,protein_coding	0.173444	0.504571	0.199021	0.809169	0.159378	0.646752	-1.08295	-2.78404	0.343774	1	1.12548	-2.77434	0.387581	0.932454	-0.454428	-2.68744	0.774427	1	0.505236	-2.67802	0.789639	1
ENSMUSG00000049307	Fut4	ENSMUST00000061498.6	protein_coding	2.67981e-05	0.000693922	0.0802349	0.809169	0.0502644	0.450527	-0.706818	-1.40539	0.119286	1	1.51806	-0.991547	8.61338e-05	0.00213408	0.534127	-0.918953	0.129089	0.788243	0.27962	-0.610924	0.417282	1
ENSMUSG00000031927	1700012B09Rik	ENSMUST00000060330.4,ENSMUST00000188350.6,ENSMUST00000191047.6,ENSMUST00000186706.1,ENSMUST00000191167.1	nonsense_mediated_decay,protein_coding	0.605809	0.863703	0.165283	0.809169	0.129353	0.602492	-0.515161	-0.624418	0.249485	1	0.192729	-0.796117	0.700547	1	-0.616852	-0.654021	0.109319	0.744214	0.294089	-0.830034	0.463252	1
ENSMUSG00000031931	Ankrd49	ENSMUST00000216372.1,ENSMUST00000216037.1,ENSMUST00000034406.3,ENSMUST00000214979.1,ENSMUST00000214456.1,ENSMUST00000214882.1	retained_intron,protein_coding	0.126988	0.427028	0.0663686	0.809169	0.528652	0.952243	0.156113	3.90047	0.0749549	0.924165	0.123711	4.0179	0.195163	0.680356	0.202609	3.93141	0.0243015	0.359614	0.0781025	4.04648	0.428124	1
ENSMUSG00000031928	Mre11a	ENSMUST00000147676.7,ENSMUST00000215820.1,ENSMUST00000136568.1,ENSMUST00000147305.1,ENSMUST00000115632.9,ENSMUST00000034405.10	processed_transcript,protein_coding	0.546558	0.825766	0.357417	0.895378	0.237043	0.73564	0.0913137	3.50038	0.369013	1	-0.0660611	3.49121	0.560532	1	0.105367	3.51399	0.301081	1	-0.0792818	3.50476	0.488632	1
ENSMUSG00000111817	RP23-340G24.8	ENSMUST00000216810.1	processed_pseudogene	0.0470019	0.241067	0.992591	1	0.0549803	0.45785	-0.0104651	-2.99009	1	1	-2.50533	-3.15678	0.300849	0.832352	0.336911	-2.93206	1	1	-2.85187	-3.09202	0.130957	0.869712
ENSMUSG00000059658	Gm16379	ENSMUST00000161469.1	processed_pseudogene	0.115262	0.403437	0.0526663	0.809169	0.172794	0.666245	1.19853	-2.23184	0.0918545	0.981178	-0.95521	-2.18899	0.148257	0.583489	0.320227	-2.51735	0.804807	1	-0.0791949	-2.46633	1	1
ENSMUSG00000090023	Gm16302	ENSMUST00000159268.1	lincRNA	0.415149	0.713287	0.0883145	0.809169	0.412444	0.872035	1.52861	-2.83338	0.179707	1	-0.651867	-2.72726	0.54885	1	0.45199	-3.04384	1	1	0.4229	-2.92233	1	1
ENSMUSG00000031932	Gpr83	ENSMUST00000034408.11,ENSMUST00000115624.2,ENSMUST00000133278.1	retained_intron,protein_coding	0.449743	0.747991	0.712924	1	0.23343	0.731267	-0.0331127	4.41464	0.689207	1	-0.0719756	4.34143	0.464795	1	0.0787113	4.47705	0.352125	1	-0.182845	4.40585	0.0675158	0.713907
ENSMUSG00000031933	Izumo1r	ENSMUST00000121116.7,ENSMUST00000117620.7,ENSMUST00000148155.1,ENSMUST00000034409.13,ENSMUST00000069408.9	protein_coding	0.241948	0.543828	1	1	1	1	0	-3.36887	1	1	1.40501	-3.2873	1	1	2.52785	-3.1638	0.295001	1	-1.09301	-3.0917	0.663196	1
ENSMUSG00000031934	Panx1	ENSMUST00000166933.1,ENSMUST00000056755.7,ENSMUST00000164273.8,ENSMUST00000169288.1	nonsense_mediated_decay,retained_intron,protein_coding	0.942493	1	0.557711	1	0.56657	0.97689	-0.0539748	4.09263	0.543873	1	0.000639835	4.04467	1	1	-0.068713	4.09165	0.456231	1	0.0165109	4.0435	0.87922	1
ENSMUSG00000031936	Hephl1	ENSMUST00000159985.1	protein_coding	0.702096	0.923222	0.993029	1	0.600425	0.997779	-0.00830702	-2.99088	1	1	-0.403781	-3.0365	1	1	-1.16417	-3.1026	0.660322	1	0.749897	-3.1528	1	1
ENSMUSG00000031937	Vstm5	ENSMUST00000034413.7	protein_coding	0.00991713	0.0846823	0.675241	1	0.0778209	0.527091	0.0461406	2.93268	0.712152	1	-0.305205	2.79124	0.0177797	0.155317	-0.0145599	2.90865	0.907571	1	-0.243039	2.76436	0.0491303	0.641601
ENSMUSG00000031935	Med17	ENSMUST00000213788.1,ENSMUST00000213356.1,ENSMUST00000034411.9,ENSMUST00000216406.1	retained_intron,protein_coding	0.27259	0.562411	0.775296	1	0.720491	1	0.0201544	4.82594	0.776974	1	-0.088071	4.77095	0.30335	0.833769	-0.0458328	4.79937	0.541766	1	-0.0209028	4.7436	0.818041	1
ENSMUSG00000031938	4931406C07Rik	ENSMUST00000178977.8,ENSMUST00000216073.1,ENSMUST00000216077.1,ENSMUST00000215741.1,ENSMUST00000034414.9,ENSMUST00000216955.1,ENSMUST00000180339.7,ENSMUST00000217042.1,ENSMUST00000213317.1	retained_intron,protein_coding	0.000821989	0.0125646	0.848294	1	0.414776	0.874047	-0.01669	4.3551	0.843269	1	0.266584	4.46407	0.00220069	0.0327651	0.176829	4.46018	0.0417581	0.476563	0.074266	4.56088	0.424543	1
ENSMUSG00000031939	Taf1d	ENSMUST00000216768.1,ENSMUST00000213235.1,ENSMUST00000213763.1,ENSMUST00000214221.1,ENSMUST00000214316.1,ENSMUST00000213923.1,ENSMUST00000216256.1,ENSMUST00000216825.1,ENSMUST00000034415.5,ENSMUST00000215124.1,ENSMUST00000216109.1,ENSMUST00000164079.8,ENSMUST00000214899.1,ENSMUST00000214045.1,ENSMUST00000214054.1,ENSMUST00000215749.1	nonsense_mediated_decay,processed_transcript,retained_intron,protein_coding	0.5848	0.854955	0.300937	0.856173	0.114454	0.573844	0.094354	4.19378	0.284542	1	-0.0560292	4.19052	0.596369	1	0.153734	4.23066	0.0758729	0.636626	-0.114505	4.22695	0.269801	1
ENSMUSG00000046111	Cep295	ENSMUST00000160946.7,ENSMUST00000160238.1,ENSMUST00000217140.1,ENSMUST00000162689.1,ENSMUST00000161533.1,ENSMUST00000098979.10,ENSMUST00000059410.14,ENSMUST00000160692.1,ENSMUST00000163010.7,ENSMUST00000159156.1,ENSMUST00000162264.1,ENSMUST00000058041.11,ENSMUST00000217407.1,ENSMUST00000161132.8	processed_transcript,retained_intron,protein_coding	0.00301842	0.0350046	0.0197816	0.650863	0.00966673	0.243618	0.182443	4.83456	0.0174665	0.56461	-0.240176	4.78645	0.00421504	0.0543035	0.0531774	4.77356	0.530714	1	-0.109725	4.72405	0.228158	1
ENSMUSG00000111508	RP24-70C15.3	ENSMUST00000214794.1	processed_pseudogene	1	1	0.244851	0.809169	1	1	-1.38614	-3.29821	1	1	0	-3.35798	1	1	-1.3872	-3.29461	1	1	0	-3.35442	1	1
ENSMUSG00000058173	Smco4	ENSMUST00000215907.1,ENSMUST00000045620.9,ENSMUST00000178999.2	protein_coding	0.356155	0.653102	0.274122	0.830777	0.279659	0.779502	-0.23893	0.830481	0.318664	1	0.197158	0.788634	0.391042	0.936681	-0.132001	0.884511	0.593305	1	0.0911744	0.843871	0.688877	1
ENSMUSG00000039977	Deup1	ENSMUST00000115593.9,ENSMUST00000115592.7,ENSMUST00000137164.1,ENSMUST00000152377.1,ENSMUST00000045513.12	processed_transcript,protein_coding	0.00616226	0.0602389	0.937492	1	0.441261	0.892194	0.0285716	-1.18296	1	1	0.921305	-0.754436	0.00548821	0.0666648	0.543574	-0.947437	0.16808	0.867391	0.409721	-0.574654	0.247435	1
ENSMUSG00000110882	RP24-254A5.4	ENSMUST00000216345.1	processed_pseudogene	0.248949	0.543828	0.995826	1	0.142575	0.622149	-0.0050222	-3.23156	1	1	-1.35436	-3.28779	1	1	1.14513	-3.10235	0.625007	1	-2.50173	-3.15319	0.250007	1
ENSMUSG00000110786	RP23-377C12.2	ENSMUST00000215858.1	processed_pseudogene	1	1	0.245148	0.809169	1	1	-1.38089	-3.29854	1	1	0	-3.35798	1	1	-1.38237	-3.29495	1	1	0	-3.35442	1	1
ENSMUSG00000043885	Slc36a4	ENSMUST00000214954.1,ENSMUST00000115588.7,ENSMUST00000061568.8	nonsense_mediated_decay,protein_coding	0.00035653	0.00632996	0.101982	0.809169	0.00490171	0.183119	0.10923	6.12538	0.0493896	0.81807	-0.247923	6.03866	0.00128086	0.0210597	0.0254337	6.08877	0.687963	1	-0.163161	6.00011	0.0473534	0.631034
ENSMUSG00000074505	Fat3	ENSMUST00000215388.1,ENSMUST00000213517.1,ENSMUST00000217308.1,ENSMUST00000217187.1,ENSMUST00000082170.5	retained_intron,protein_coding	0.110861	0.394826	0.0183924	0.647266	0.425954	0.881786	0.154677	6.13433	0.00202776	0.191549	-0.110805	6.1337	0.126736	0.53758	-0.0323733	6.0452	0.626845	1	0.077333	6.04612	0.359593	1
ENSMUSG00000090602	Gm5611	ENSMUST00000164523.3	processed_pseudogene	0.236296	0.543828	0.0574389	0.809169	0.110769	0.567492	-1.46504	-2.51987	0.155561	1	0.968874	-2.67914	0.387724	0.932454	-0.748688	-2.40121	0.423803	1	0.255673	-2.54714	1	1
ENSMUSG00000111405	RP23-213P10.2	ENSMUST00000214774.1	processed_pseudogene	0.255929	0.543828	0.995263	1	1	1	-0.00872973	-3.23115	1	1	-1.35622	-3.28768	1	1	-1.38597	-3.29469	1	1	0	-3.35442	1	1
ENSMUSG00000111613	RP23-134M7.2	ENSMUST00000215709.1	processed_pseudogene	0.246926	0.543828	0.584536	1	0.16411	0.651993	0.428028	-2.69134	0.789562	1	-0.996759	-2.77357	0.40941	0.958262	0.601047	-2.64274	0.581079	1	-1.17641	-2.72219	0.233873	1
ENSMUSG00000111161	RP23-134M7.3	ENSMUST00000217305.1	processed_pseudogene	0.968313	1	0.247258	0.809169	1	1	1.37586	-3.29845	1	1	0.0487432	-3.22027	1	1	5.12548e-15	-3.36527	1	1	1.40682	-3.28374	1	1
ENSMUSG00000111743	RP24-361I17.1	ENSMUST00000215459.1	unprocessed_pseudogene	0.255527	0.543828	0.996174	1	0.324471	0.797871	-0.00644383	-3.23158	1	1	-1.3534	-3.28785	1	1	-0.00847668	-3.22783	1	1	-1.35347	-3.28419	1	1
ENSMUSG00000111870	RP24-344D19.4	ENSMUST00000213534.1	processed_pseudogene	0.103253	0.378872	0.564845	1	0.1981	0.690399	0.683779	-3.16698	1	1	-2.04121	-3.22076	0.500005	1	-0.0141606	-3.22756	1	1	-1.35301	-3.28422	1	1
ENSMUSG00000001774	Chordc1	ENSMUST00000216666.1,ENSMUST00000214441.1,ENSMUST00000215421.1,ENSMUST00000216800.1,ENSMUST00000216526.1,ENSMUST00000001825.8,ENSMUST00000217083.1,ENSMUST00000217031.1,ENSMUST00000213605.1	nonsense_mediated_decay,retained_intron,protein_coding	0.000392878	0.00686066	0.909291	1	0.0180327	0.311325	0.00817021	6.34913	0.89599	1	-0.295381	6.19143	0.00129119	0.021193	-0.0189898	6.34203	0.771021	1	-0.266907	6.18301	0.00414619	0.204045
ENSMUSG00000110816	RP24-344D19.3	ENSMUST00000217524.1	processed_pseudogene	0.882137	1	0.212815	0.809169	0.616111	1	0.940671	-2.23175	0.230237	1	-0.114223	-2.03591	0.897231	1	0.418834	-2.4022	0.686659	1	0.408825	-2.18351	0.766352	1
ENSMUSG00000043943	Naalad2	ENSMUST00000164081.7,ENSMUST00000172200.1,ENSMUST00000172116.7,ENSMUST00000172171.7,ENSMUST00000101453.9,ENSMUST00000166825.7,ENSMUST00000001826.14,ENSMUST00000168934.1	processed_transcript,retained_intron,protein_coding	2.7741e-16	2.64424e-14	0.0074916	0.479449	0.00482889	0.181908	-0.492204	1.31372	0.0156573	0.54294	1.41454	1.87781	1.11099e-15	1.07325e-13	0.736373	1.94184	7.0489e-06	0.000470325	0.187896	2.32875	0.21858	0.996899
ENSMUSG00000110944	RP23-78N5.7	ENSMUST00000216944.1	processed_pseudogene	0.256164	0.543828	0.247559	0.809169	1	1	1.37494	-3.29851	1	1	-1.35545	-3.28772	1	1	5.12548e-15	-3.36527	1	1	0	-3.35442	1	1
ENSMUSG00000074502	Ubtfl1	ENSMUST00000098973.2,ENSMUST00000164441.1,ENSMUST00000169398.2	protein_coding	0.970562	1	0.994117	1	0.303758	0.78935	-0.0121173	-3.2312	1	1	0.0435003	-3.22097	1	1	-1.3872	-3.29461	1	1	1.39841	-3.28427	1	1
ENSMUSG00000074501	Gm5612	ENSMUST00000053326.10	processed_pseudogene	0.248949	0.543828	0.240289	0.809169	0.0535002	0.455188	1.37494	-3.29851	1	1	-1.35545	-3.28772	1	1	2.06386	-3.22771	0.500005	1	-2.03882	-3.21714	0.500005	1
ENSMUSG00000047508	Mbd3l2	ENSMUST00000051008.8,ENSMUST00000213777.1	protein_coding	0.0143252	0.110425	0.175282	0.809169	0.00924947	0.239141	-1.51735	-3.04697	0.384093	1	2.46823	-2.82069	0.0525513	0.31883	-1.52063	-3.04315	0.38657	1	2.47236	-2.81687	0.0527108	0.663884
ENSMUSG00000074500	Zfp558	ENSMUST00000159596.7,ENSMUST00000034647.10,ENSMUST00000034646.7,ENSMUST00000162441.2	nonsense_mediated_decay,processed_transcript,protein_coding	0.616968	0.868569	0.559077	1	0.188924	0.681385	0.107879	1.10535	0.604016	1	-0.100216	1.08909	0.650091	1	0.250858	1.18387	0.199645	0.919261	-0.241165	1.16818	0.21563	0.996899
ENSMUSG00000109564	Muc16	ENSMUST00000207509.1,ENSMUST00000034653.6,ENSMUST00000207857.1,ENSMUST00000208663.1	protein_coding	0.256248	0.543828	0.247639	0.809169	1	1	1.37373	-3.29859	1	1	-1.3534	-3.28785	1	1	5.12548e-15	-3.36527	1	1	0	-3.35442	1	1
ENSMUSG00000062868	Olfr830	ENSMUST00000078861.2,ENSMUST00000212723.2	protein_coding	1	1	0.0413467	0.804274	1	1	-2.5409	-3.16731	0.250007	1	0	-3.35798	1	1	-0.01502	-2.98716	1	1	-2.49618	-3.1536	0.296463	1
ENSMUSG00000095957	Olfr832	ENSMUST00000218385.1,ENSMUST00000060601.4	protein_coding	0.966823	1	0.99927	1	0.96982	1	-0.00831068	-2.99079	1	1	0.0615399	-2.98054	1	1	-0.0147168	-2.98754	1	1	0.0496906	-2.97735	1	1
ENSMUSG00000045204	Olfr835	ENSMUST00000059315.3,ENSMUST00000213018.2	protein_coding	0.236974	0.543828	1	1	1	1	0	-3.36887	1	1	1.39669	-3.28782	1	1	5.12548e-15	-3.36527	1	1	1.39841	-3.28427	1	1
ENSMUSG00000110519	Olfr839-ps1	ENSMUST00000212127.2	protein_coding	0.263803	0.552488	0.240447	0.809169	0.421904	0.878443	-1.52494	-3.04657	0.479856	1	-1.35545	-3.28772	1	1	-0.839972	-2.98654	0.735085	1	-2.03882	-3.21742	0.500005	1
ENSMUSG00000048391	Olfr843	ENSMUST00000214019.1,ENSMUST00000061365.2,ENSMUST00000214267.1	protein_coding	1	1	1	1	1	1	0	-3.36887	1	1	0	-3.35798	1	1	1.37137	-3.29505	1	1	-1.35083	-3.28435	1	1
ENSMUSG00000061614	Olfr845	ENSMUST00000215572.2,ENSMUST00000213344.1,ENSMUST00000071259.2	protein_coding	1	1	1	1	1	1	0	-3.36887	1	1	0	-3.35798	1	1	1.37579	-3.29474	1	1	-1.35608	-3.28403	1	1
ENSMUSG00000058692	Olfr846	ENSMUST00000078774.2,ENSMUST00000214810.1	protein_coding	1	1	0.244851	0.809169	1	1	-1.38614	-3.29821	1	1	0	-3.35798	1	1	-1.3872	-3.29461	1	1	0	-3.35442	1	1
ENSMUSG00000052625	Olfr851	ENSMUST00000064582.5,ENSMUST00000214130.1	protein_coding	0.596675	0.856688	0.258942	0.813354	0.412703	0.872383	-1.52863	-3.04661	0.479907	1	0.715958	-3.15706	1	1	-0.838998	-2.98644	0.735245	1	0.0459823	-3.09232	1	1
ENSMUSG00000043087	Olfr855	ENSMUST00000215587.1,ENSMUST00000061693.4	protein_coding	0.968295	1	0.24713	0.809169	0.324962	0.797871	1.37586	-3.29845	1	1	0.0487432	-3.22027	1	1	1.37579	-3.29474	1	1	0.050796	-3.21663	1	1
ENSMUSG00000057551	Zfp317	ENSMUST00000213725.1,ENSMUST00000214731.1,ENSMUST00000208694.1,ENSMUST00000079042.6,ENSMUST00000215372.1	processed_transcript,protein_coding	0.0696822	0.308441	0.863906	1	0.100451	0.552728	0.0146203	4.50714	0.859783	1	-0.173096	4.40868	0.0776372	0.405072	0.0443766	4.52801	0.623251	1	-0.201743	4.43049	0.0585949	0.687024
ENSMUSG00000110521	Olfr856-ps1	ENSMUST00000212177.1	unprocessed_pseudogene	0.794425	0.980461	0.288688	0.84351	0.764351	1	-0.495356	-1.49956	0.30725	1	-0.138879	-1.75129	0.89235	1	0.0674795	-1.29494	0.916503	1	-0.702098	-1.51116	0.19294	0.973034
ENSMUSG00000110610	Gm7769	ENSMUST00000212900.1	processed_pseudogene	0.342018	0.63874	0.997494	1	0.146968	0.626454	-0.00529367	-3.2315	1	1	1.22059	-3.09419	0.666399	1	-1.38227	-3.29495	1	1	2.57928	-3.15186	0.300329	1
ENSMUSG00000094678	Olfr857	ENSMUST00000217450.2,ENSMUST00000212013.3,ENSMUST00000077023.3	protein_coding	0.782385	0.971846	0.423664	0.943167	0.363104	0.830265	1.15392	-3.10592	0.66415	1	-0.397296	-3.03579	1	1	-1.38227	-3.29495	1	1	2.11941	-3.21622	0.61613	1
ENSMUSG00000110578	Olfr858-ps1	ENSMUST00000212591.1	unprocessed_pseudogene	0.287376	0.576017	0.653606	1	1	1	-0.710626	-3.16684	1	1	-1.35622	-3.28768	1	1	-2.09156	-3.22739	0.603528	1	0	-3.35442	1	1
ENSMUSG00000058659	Olfr58	ENSMUST00000212363.1,ENSMUST00000215112.2	protein_coding	1	1	0.245148	0.809169	1	1	-1.38089	-3.29854	1	1	0	-3.35798	1	1	-1.38237	-3.29495	1	1	0	-3.35442	1	1
ENSMUSG00000095448	Olfr859	ENSMUST00000212540.2,ENSMUST00000086480.1,ENSMUST00000217280.1	protein_coding	0.594598	0.855714	0.0970622	0.809169	0.198159	0.690399	2.06595	-3.23144	0.500005	1	-0.637965	-3.15593	1	1	1.37254	-3.29497	1	1	0.0631709	-3.21638	1	1
ENSMUSG00000066905	Olfr860	ENSMUST00000211924.1,ENSMUST00000212353.1,ENSMUST00000086482.3	protein_coding	1	1	1	1	1	1	0	-3.36887	1	1	0	-3.35798	1	1	1.37579	-3.29474	1	1	-1.35608	-3.28403	1	1
ENSMUSG00000063842	Olfr862	ENSMUST00000073765.5,ENSMUST00000079660.4	protein_coding	0.236571	0.543828	1	1	1	1	0	-3.36887	1	1	1.40501	-3.2873	1	1	5.12548e-15	-3.36527	1	1	1.40682	-3.28374	1	1
ENSMUSG00000051118	Olfr77	ENSMUST00000057596.9,ENSMUST00000217347.1	protein_coding	0.235685	0.543828	1	1	1	1	0	-3.36887	1	1	1.41458	-3.28682	1	1	1.37254	-3.29497	1	1	0.0631709	-3.21638	1	1
ENSMUSG00000044454	Olfr867	ENSMUST00000060780.2,ENSMUST00000212098.2,ENSMUST00000216538.1	protein_coding	0.967327	1	0.555687	1	0.968441	1	-0.699923	-3.16724	1	1	0.0504901	-3.22039	1	1	-0.0131091	-3.1021	1	1	-0.633842	-3.15272	1	1
ENSMUSG00000059623	Olfr39	ENSMUST00000212983.2,ENSMUST00000071725.3	protein_coding	1	1	0.0137236	0.608568	1	1	-3.40403	-2.99066	0.0670321	0.896121	0	-3.35798	1	1	-3.40733	-2.98694	0.0649019	0.595491	0	-3.35442	1	1
ENSMUSG00000049028	Olfr873	ENSMUST00000053919.4,ENSMUST00000213445.1,ENSMUST00000212793.2,ENSMUST00000217193.1,ENSMUST00000213057.1,ENSMUST00000216567.1,ENSMUST00000215540.1,ENSMUST00000212393.3	transcribed_unprocessed_pseudogene,processed_transcript,protein_coding	1	1	0.237782	0.809169	1	1	-1.37957	-3.29863	1	1	0	-3.35798	1	1	1.14513	-3.10246	0.625007	1	-2.50173	-3.15333	0.250007	1
ENSMUSG00000066896	Olfr18	ENSMUST00000086473.3,ENSMUST00000212943.3,ENSMUST00000211895.1,ENSMUST00000211961.1	transcribed_unprocessed_pseudogene,processed_transcript,protein_coding	0.225417	0.543828	0.117569	0.809169	0.050099	0.449325	-1.21048	-2.60354	0.179595	1	0.968151	-2.67926	0.430335	0.981935	-1.21445	-2.59955	0.190916	0.907332	0.970162	-2.67542	0.451229	1
ENSMUSG00000045519	Zfp560	ENSMUST00000143992.2,ENSMUST00000214965.1,ENSMUST00000068079.13	processed_transcript,protein_coding	0.901282	1	0.40757	0.932983	0.717521	1	0.0907931	2.92468	0.441487	1	-0.0188838	2.93875	0.888056	1	0.0412277	2.90603	0.73513	1	0.0315914	2.92044	0.804227	1
ENSMUSG00000110761	RP23-416I23.4	ENSMUST00000215964.1	processed_pseudogene	1	1	1	1	1	1	0	-3.36887	1	1	0	-3.35798	1	1	2.88034	-3.10231	0.130524	0.788928	-2.85204	-3.09197	0.131165	0.869712
ENSMUSG00000063108	Zfp26	ENSMUST00000159569.8,ENSMUST00000162438.1,ENSMUST00000161248.1,ENSMUST00000160370.1,ENSMUST00000075263.12,ENSMUST00000098970.9	processed_transcript,retained_intron,protein_coding	0.0431009	0.229061	0.0247884	0.704203	0.0058914	0.200273	0.212157	4.13492	0.0249981	0.64131	-0.198465	4.11963	0.0469421	0.296199	0.176454	4.1219	0.0657261	0.599069	-0.161317	4.10686	0.115145	0.852045
ENSMUSG00000111626	RP23-416I23.6	ENSMUST00000215252.1	processed_pseudogene	0.97456	1	0.605561	1	0.975038	1	-0.699921	-3.16748	1	1	0.0419624	-3.22078	1	1	-0.013499	-3.10276	1	1	-0.639069	-3.15356	1	1
ENSMUSG00000059475	Zfp426	ENSMUST00000080386.12,ENSMUST00000163348.7,ENSMUST00000166465.7,ENSMUST00000164250.1,ENSMUST00000169269.7,ENSMUST00000164825.7,ENSMUST00000164799.7,ENSMUST00000163427.7,ENSMUST00000167457.7,ENSMUST00000169558.7,ENSMUST00000166005.7,ENSMUST00000168095.7,ENSMUST00000115562.8	nonsense_mediated_decay,retained_intron,protein_coding	0.0602605	0.280899	0.736309	1	0.797915	1	-0.0276524	4.70292	0.72051	1	-0.155587	4.59263	0.0796278	0.411972	-0.123104	4.66306	0.13067	0.788928	-0.0588914	4.54954	0.530718	1
ENSMUSG00000060510	Zfp266	ENSMUST00000217488.1,ENSMUST00000213275.1,ENSMUST00000213418.1,ENSMUST00000215908.1,ENSMUST00000068296.7,ENSMUST00000174462.7	processed_transcript,protein_coding	0.756782	0.955195	0.645921	1	0.0977168	0.552173	0.0329587	5.25079	0.620095	1	-0.0283009	5.2318	0.748344	1	0.148373	5.31658	0.0307037	0.408612	-0.142699	5.29734	0.103971	0.823117
ENSMUSG00000111661	RP23-416I23.9	ENSMUST00000213332.1	processed_pseudogene	0.967328	1	0.302917	0.856173	0.966516	1	-1.16597	-3.10578	0.625007	1	0.0414385	-3.22075	1	1	-0.0142401	-2.98697	1	1	-1.09672	-3.09221	0.625007	1
ENSMUSG00000058192	Zfp846	ENSMUST00000115557.9,ENSMUST00000217655.1,ENSMUST00000214194.1,ENSMUST00000140668.7,ENSMUST00000060063.9	nonsense_mediated_decay,retained_intron,protein_coding	0.0456728	0.237221	0.44448	0.957873	0.120906	0.587851	0.0553862	4.84442	0.441044	1	-0.153586	4.77612	0.0804163	0.414075	0.0123003	4.82888	0.87358	1	-0.109496	4.75976	0.222622	1
ENSMUSG00000097422	Gm26521	ENSMUST00000181576.1	lincRNA	0.428555	0.726652	0.426512	0.944145	0.732821	1	-0.231093	-0.592865	0.51463	1	0.224863	-0.614547	0.51093	1	0.0924506	-0.449145	0.757881	1	-0.0977159	-0.469019	0.758284	1
ENSMUSG00000066892	Fbxl12	ENSMUST00000086458.9,ENSMUST00000153154.1,ENSMUST00000151861.8,ENSMUST00000131343.7,ENSMUST00000155280.7,ENSMUST00000155301.7,ENSMUST00000148631.7,ENSMUST00000131128.1,ENSMUST00000086459.5,ENSMUST00000140702.2	processed_transcript,retained_intron,protein_coding	0.646958	0.88949	0.462516	0.968874	0.612226	1	-0.0845794	3.00056	0.470451	1	0.046455	2.95932	0.719995	1	-0.0308144	3.03261	0.79773	1	-0.00600123	2.99205	0.977006	1
ENSMUSG00000084786	Ubl5	ENSMUST00000129414.8,ENSMUST00000160124.1,ENSMUST00000161595.7,ENSMUST00000161882.7,ENSMUST00000162303.7,ENSMUST00000161486.7,ENSMUST00000154429.8,ENSMUST00000160682.7,ENSMUST00000160874.7,ENSMUST00000161834.1,ENSMUST00000161887.7	nonsense_mediated_decay,retained_intron,protein_coding	0.0667728	0.300071	0.151556	0.809169	0.0902245	0.550646	-0.110902	5.56786	0.0613877	0.87861	0.135256	5.55909	0.0797886	0.412266	-0.0445799	5.60634	0.573215	1	0.070065	5.5973	0.450352	1
ENSMUSG00000032171	Pin1	ENSMUST00000034689.7	protein_coding	0.504363	0.797219	0.56534	1	0.298197	0.78935	-0.0401798	5.67919	0.466717	1	-0.0517201	5.61144	0.507253	1	-0.147866	5.63351	0.023216	0.348921	0.0569083	5.56415	0.510764	1
ENSMUSG00000032172	Olfm2	ENSMUST00000217198.1,ENSMUST00000215039.1,ENSMUST00000034692.8,ENSMUST00000215999.1	retained_intron,protein_coding	0.197825	0.543828	0.2194	0.809169	0.0221389	0.334956	-0.132206	5.78986	0.0487854	0.816867	0.134003	5.76916	0.271609	0.795177	-0.210399	5.75947	0.00521115	0.133633	0.212677	5.73858	0.0828963	0.758411
ENSMUSG00000004098	Col5a3	ENSMUST00000145974.1,ENSMUST00000004201.7	retained_intron,protein_coding	0.00224805	0.0279299	0.505158	0.991224	0.519793	0.945325	0.148263	0.493162	0.556621	1	0.631391	0.867802	0.00376673	0.0496652	0.4408	0.651116	0.0509463	0.529601	0.339726	0.991658	0.104084	0.823117
ENSMUSG00000053773	Rdh8	ENSMUST00000066387.5	protein_coding	0.716377	0.930629	0.723502	1	0.990066	1	0.46901	-3.04707	1	1	0.457256	-2.92274	1	1	0.455326	-3.04373	1	1	0.466336	-2.91949	1	1
ENSMUSG00000038884	A230050P20Rik	ENSMUST00000043911.7,ENSMUST00000176990.1,ENSMUST00000175820.7,ENSMUST00000177067.7,ENSMUST00000176142.7	processed_transcript,retained_intron,protein_coding	0.619657	0.870347	0.82436	1	0.259063	0.75915	0.022619	5.21079	0.740764	1	0.0481257	5.22446	0.677099	1	-0.11688	5.14853	0.173264	0.875199	0.188041	5.16357	0.128256	0.868899
ENSMUSG00000038742	Angptl6	ENSMUST00000043726.7	protein_coding	0.289157	0.57765	0.0587647	0.809169	0.318453	0.797871	-0.260674	2.07326	0.0709459	0.910335	-0.158947	1.84347	0.330319	0.870346	-0.353466	2.03904	0.0120995	0.240907	-0.0649205	1.80283	0.689069	1
ENSMUSG00000004100	Ppan	ENSMUST00000157047.1,ENSMUST00000004203.5,ENSMUST00000147780.1,ENSMUST00000153227.1,ENSMUST00000214331.1,ENSMUST00000145231.2,ENSMUST00000135608.7	nonsense_mediated_decay,retained_intron,protein_coding	0.598115	0.857812	0.47105	0.973022	0.546627	0.964769	0.0637904	3.82578	0.478796	1	-0.0529402	3.81008	0.609248	1	0.0275813	3.81361	0.775945	1	-0.0155274	3.79807	0.895422	1
ENSMUSG00000070319	Eif3g	ENSMUST00000213882.1,ENSMUST00000213454.1,ENSMUST00000216133.1,ENSMUST00000004206.9	retained_intron,protein_coding	0.961928	1	0.116993	0.809169	0.108607	0.561147	-0.112611	5.65086	0.0652149	0.889881	-0.00286546	5.5701	0.969953	1	-0.160491	5.63451	0.0197988	0.318782	0.0460555	5.55293	0.593025	1
ENSMUSG00000004099	Dnmt1	ENSMUST00000004202.16,ENSMUST00000215545.1,ENSMUST00000177754.8,ENSMUST00000178110.2,ENSMUST00000216135.1,ENSMUST00000216540.1,ENSMUST00000214964.1	processed_transcript,retained_intron,protein_coding	0.0355829	0.204059	0.935026	1	0.633169	1	0.00439281	5.55744	0.9438	1	-0.145485	5.46709	0.0583312	0.340857	-0.0966055	5.5141	0.143517	0.818496	-0.0434196	5.42118	0.6045	1
ENSMUSG00000043895	S1pr2	ENSMUST00000214333.1,ENSMUST00000214218.1,ENSMUST00000054197.6,ENSMUST00000216499.1	processed_transcript,retained_intron,protein_coding	0.0236695	0.154623	0.395724	0.927038	0.5406	0.959798	0.139151	1.44227	0.443602	1	0.351781	1.66674	0.0428425	0.2801	0.216934	1.48888	0.198895	0.918192	0.274958	1.70701	0.102811	0.819599
ENSMUSG00000003299	Mrpl4	ENSMUST00000216325.1,ENSMUST00000216818.1,ENSMUST00000214124.1,ENSMUST00000213977.1,ENSMUST00000216175.1,ENSMUST00000216824.1,ENSMUST00000216466.1,ENSMUST00000003386.6	nonsense_mediated_decay,processed_transcript,retained_intron,protein_coding	0.0206156	0.141673	0.0670839	0.809169	0.00342774	0.158858	-0.135001	5.41265	0.0403166	0.761749	0.164571	5.40694	0.0496437	0.306791	-0.13525	5.41902	0.0527619	0.536301	0.165698	5.41311	0.0538595	0.670405
ENSMUSG00000037405	Icam1	ENSMUST00000215003.1,ENSMUST00000086399.5	retained_intron,protein_coding	6.78168e-15	5.9685e-13	0.0649314	0.809169	0.00220951	0.132852	-0.32502	1.87917	0.117615	1	1.31422	2.47244	1.95486e-18	2.24347e-16	0.58839	2.35402	0.000726651	0.0297834	0.401444	2.80247	0.0021756	0.136587
ENSMUSG00000001014	Icam4	ENSMUST00000215077.1,ENSMUST00000001040.6	protein_coding	0.228778	0.543828	0.439193	0.95392	0.295021	0.78935	-0.184126	0.531711	0.452828	1	0.281006	0.560664	0.268749	0.790812	-0.0655361	0.591225	0.82433	1	0.162039	0.618581	0.510283	1
ENSMUSG00000032174	Icam5	ENSMUST00000019616.5	protein_coding	3.97349e-05	0.000972616	0.576454	1	0.0488998	0.445109	0.0390577	8.06194	0.394665	1	-0.30174	7.91661	0.000540523	0.0102771	-0.0971608	8.00082	0.0523014	0.535041	-0.164471	7.8494	0.0644887	0.701607
ENSMUSG00000079681	Zglp1	ENSMUST00000216967.1,ENSMUST00000115494.2	retained_intron,protein_coding	0.450761	0.748108	0.0188488	0.647266	0.0179099	0.311049	2.88253	-3.10591	0.1287	1	-0.754383	-2.9805	0.689052	1	2.88026	-3.10233	0.130425	0.788928	-0.750022	-2.9769	0.691358	1
ENSMUSG00000111692	RP23-186O3.13	ENSMUST00000213826.1	nonsense_mediated_decay	0.349903	0.647055	0.0545384	0.809169	0.154649	0.640139	-1.28696	-2.44276	0.0991945	1	0.676405	-2.63674	0.613413	1	-0.675813	-2.32952	0.385918	1	0.0739983	-2.5081	1	1
ENSMUSG00000111497	RP23-186O3.11	ENSMUST00000217359.1,ENSMUST00000217282.1	nonsense_mediated_decay	0.666601	0.900826	0.889683	1	0.967773	1	-0.059443	-1.38759	1	1	-0.19681	-1.49341	0.724962	1	-0.166147	-1.4211	0.810803	1	-0.0892167	-1.52968	0.906425	1
ENSMUSG00000079677	Fdx1l	ENSMUST00000010348.6,ENSMUST00000215631.1,ENSMUST00000216484.1,ENSMUST00000215338.1,ENSMUST00000217150.1	retained_intron,protein_coding	0.680733	0.909591	0.712742	1	0.490088	0.925969	-0.146455	-1.28042	0.836201	1	-0.175727	-1.41628	0.71887	1	0.212186	-1.1312	0.610415	1	-0.530269	-1.25353	0.210469	0.991996
ENSMUSG00000010205	Raver1	ENSMUST00000115487.2	protein_coding	1	1	0.245173	0.809169	1	1	-1.38014	-3.29859	1	1	0	-3.35798	1	1	-1.38227	-3.29495	1	1	0	-3.35442	1	1
ENSMUSG00000032175	Tyk2	ENSMUST00000214454.1,ENSMUST00000216874.1,ENSMUST00000001036.10,ENSMUST00000214615.1,ENSMUST00000214864.1,ENSMUST00000213717.1	retained_intron,protein_coding	0.456428	0.753777	0.913534	1	0.914457	1	0.0100722	4.00494	0.922924	1	0.070831	4.02357	0.541223	1	0.0589258	4.03581	0.530045	1	0.0226052	4.05373	0.847336	1
ENSMUSG00000019471	Cdc37	ENSMUST00000215866.1,ENSMUST00000019615.10,ENSMUST00000215296.1	retained_intron,protein_coding	0.497563	0.791504	0.429133	0.945323	0.550583	0.967563	-0.0507966	6.82142	0.27716	1	-0.0487333	6.74991	0.49688	1	-0.0977886	6.80484	0.0938594	0.698734	-0.000548364	6.73262	0.994225	1
ENSMUSG00000032177	Pde4a	ENSMUST00000131769.7,ENSMUST00000003395.9,ENSMUST00000140440.1,ENSMUST00000039413.14,ENSMUST00000115458.8	retained_intron,protein_coding	0.563206	0.838815	0.231395	0.809169	0.0790519	0.531725	-0.106706	7.0511	0.0514748	0.826672	0.0471928	6.99907	0.643501	1	-0.17056	7.02731	0.00821549	0.184581	0.111269	6.97429	0.286664	1
ENSMUSG00000003308	Keap1	ENSMUST00000216436.1,ENSMUST00000049567.9,ENSMUST00000193982.1,ENSMUST00000164812.7,ENSMUST00000194542.5,ENSMUST00000193247.1	processed_transcript,protein_coding	0.881201	1	0.684784	1	0.862929	1	0.025226	6.11617	0.62324	1	-0.0158965	6.09908	0.826593	1	-0.0273771	6.09619	0.665078	1	0.0378917	6.0793	0.644868	1
ENSMUSG00000045087	S1pr5	ENSMUST00000122088.1	protein_coding	0.0322748	0.191203	0.0128953	0.591966	0.217894	0.714066	-0.237868	4.13811	0.00904148	0.421119	0.199227	4.09618	0.0437545	0.283551	0.0374224	4.27701	0.699207	1	-0.0750018	4.23687	0.473763	1
ENSMUSG00000002820	Atg4d	ENSMUST00000217591.1,ENSMUST00000215767.1,ENSMUST00000217269.1,ENSMUST00000065005.4,ENSMUST00000216826.1	nonsense_mediated_decay,retained_intron,protein_coding	0.819569	0.998059	0.367823	0.903715	0.488779	0.925182	-0.0868719	4.27531	0.285854	1	-0.0285504	4.19513	0.792059	1	-0.117297	4.26704	0.173376	0.875302	0.00303941	4.18626	0.990413	1
ENSMUSG00000035047	Kri1	ENSMUST00000183503.1,ENSMUST00000184615.7,ENSMUST00000183912.7,ENSMUST00000038671.9,ENSMUST00000183665.1,ENSMUST00000184326.7,ENSMUST00000184410.1	retained_intron,protein_coding	0.0174789	0.126242	0.293593	0.848857	0.223844	0.721526	0.112129	3.23445	0.304168	1	-0.266019	3.14124	0.0273863	0.208918	-0.0736655	3.14802	0.508347	1	-0.0791942	3.04988	0.527207	1
ENSMUSG00000096472	Cdkn2d	ENSMUST00000086374.7,ENSMUST00000213407.1,ENSMUST00000215619.1	protein_coding	0.499764	0.793371	0.892344	1	0.952145	1	0.00996074	4.96874	0.895868	1	-0.061946	4.92142	0.508477	1	-0.0643295	4.93842	0.390273	1	0.013503	4.89038	0.894816	1
ENSMUSG00000003309	Ap1m2	ENSMUST00000213483.1,ENSMUST00000213250.1,ENSMUST00000003397.8,ENSMUST00000115433.10,ENSMUST00000213762.1	nonsense_mediated_decay,retained_intron,protein_coding	0.313446	0.607353	0.368443	0.90409	0.367576	0.834808	-0.254911	-0.349551	0.444202	1	0.279047	-0.356986	0.39857	0.946167	0.629322	0.0803068	0.0133975	0.256821	-0.602351	0.0733771	0.0234295	0.471399
ENSMUSG00000111172	RP24-496O17.7	ENSMUST00000215184.1	lincRNA	0.318757	0.61313	0.620217	1	0.379551	0.84515	-0.392736	-2.6031	0.799316	1	0.761294	-2.50841	0.514862	1	-0.196161	-2.55767	1	1	0.565476	-2.46558	0.684872	1
ENSMUSG00000057193	Slc44a2	ENSMUST00000214268.1,ENSMUST00000217453.1,ENSMUST00000213535.1,ENSMUST00000034697.7,ENSMUST00000215574.1,ENSMUST00000216266.1,ENSMUST00000213758.1,ENSMUST00000217461.1,ENSMUST00000213499.1,ENSMUST00000215528.1	nonsense_mediated_decay,retained_intron,protein_coding	3.49114e-15	3.13013e-13	0.851004	1	0.0195586	0.321027	-0.0135461	5.38178	0.834389	1	0.514008	5.63239	3.4968e-11	2.24444e-09	0.299574	5.55224	2.41482e-06	0.000176744	0.201646	5.77601	0.00994171	0.314701
ENSMUSG00000032178	Ilf3	ENSMUST00000217498.1,ENSMUST00000214852.1,ENSMUST00000215438.1,ENSMUST00000214758.1,ENSMUST00000115414.2,ENSMUST00000217348.1,ENSMUST00000067646.11,ENSMUST00000214217.1,ENSMUST00000214200.1,ENSMUST00000217476.1,ENSMUST00000216892.1,ENSMUST00000215169.1,ENSMUST00000214474.1,ENSMUST00000213603.1,ENSMUST00000213518.1,ENSMUST00000214821.1	nonsense_mediated_decay,retained_intron,protein_coding	0.14719	0.46096	0.883783	1	0.960465	1	0.00700704	6.44848	0.881808	1	-0.0856196	6.38822	0.203993	0.69602	-0.077879	6.41292	0.160766	0.854965	0.000305145	6.35145	0.998352	1
ENSMUSG00000002825	Qtrt1	ENSMUST00000214900.1,ENSMUST00000214128.1,ENSMUST00000213718.1,ENSMUST00000216527.1,ENSMUST00000213967.1,ENSMUST00000217060.1,ENSMUST00000214681.1,ENSMUST00000002902.7,ENSMUST00000217188.1,ENSMUST00000214101.1,ENSMUST00000216277.1	nonsense_mediated_decay,processed_transcript,retained_intron,protein_coding	0.818799	0.997573	0.68525	1	0.660306	1	0.0445255	3.07411	0.718707	1	0.020499	3.08455	0.881266	1	-0.045914	3.03557	0.689921	1	0.111895	3.04678	0.369094	1
ENSMUSG00000033335	Dnm2	ENSMUST00000174828.1,ENSMUST00000165766.8,ENSMUST00000169194.8,ENSMUST00000091087.12,ENSMUST00000172482.7,ENSMUST00000115404.10,ENSMUST00000072362.13,ENSMUST00000172873.1,ENSMUST00000173397.7,ENSMUST00000173299.1,ENSMUST00000174243.1,ENSMUST00000172763.7,ENSMUST00000174050.7,ENSMUST00000172833.1	nonsense_mediated_decay,processed_transcript,retained_intron,protein_coding	7.22163e-05	0.00161242	0.967097	1	0.23192	0.730248	-0.00371865	5.91391	0.954843	1	0.260742	6.02655	0.000478296	0.00923473	0.150799	5.99949	0.0216561	0.334051	0.107029	6.10521	0.172783	0.947826
ENSMUSG00000032180	Tmed1	ENSMUST00000213167.1,ENSMUST00000214285.1,ENSMUST00000214576.1,ENSMUST00000213316.1,ENSMUST00000034698.8	nonsense_mediated_decay,retained_intron,protein_coding	0.0379811	0.212172	0.12607	0.809169	0.137247	0.616982	-0.218849	2.56007	0.116958	1	0.289196	2.57583	0.0466723	0.295081	-0.00353556	2.66837	0.987178	1	0.0752244	2.68207	0.626854	1
ENSMUSG00000057191	AB124611	ENSMUST00000076326.6,ENSMUST00000173769.2,ENSMUST00000086361.11	nonsense_mediated_decay,protein_coding	0.000856857	0.0130419	0.85541	1	0.245943	0.745493	-0.0652782	-0.785473	0.937117	1	1.078	-0.286756	0.00199598	0.0303159	0.53477	-0.500083	0.0975015	0.709463	0.475777	-0.077763	0.129689	0.869712
ENSMUSG00000092261	Gm20519	ENSMUST00000173684.1	processed_pseudogene	0.921466	1	0.322158	0.868932	0.150762	0.633099	0.858588	-2.83242	0.539455	1	0.0683479	-2.67994	1	1	1.66545	-2.60007	0.0604995	0.577281	-0.733133	-2.46834	0.338942	1
ENSMUSG00000032185	Carm1	ENSMUST00000139871.1,ENSMUST00000130100.1,ENSMUST00000132011.1,ENSMUST00000115395.9,ENSMUST00000034703.14,ENSMUST00000130032.7,ENSMUST00000115394.7,ENSMUST00000216160.1,ENSMUST00000147749.1,ENSMUST00000154049.7	nonsense_mediated_decay,processed_transcript,retained_intron,protein_coding	0.16026	0.482524	0.369222	0.90409	0.0348335	0.396097	-0.0668595	5.88577	0.237284	1	0.0987381	5.88069	0.252672	0.765943	-0.117799	5.86749	0.0603097	0.576988	0.150423	5.86267	0.091864	0.788114
ENSMUSG00000032182	Yipf2	ENSMUST00000034700.14,ENSMUST00000180365.8,ENSMUST00000213809.1,ENSMUST00000078572.8	protein_coding	0.116232	0.405222	0.165113	0.809169	0.270089	0.769678	-0.153353	3.40953	0.185323	1	0.168271	3.39663	0.160897	0.611972	0.000426426	3.49014	1	1	0.0151003	3.47672	0.897418	1
ENSMUSG00000048429	Timm29	ENSMUST00000062125.10	protein_coding	0.663394	0.898737	0.423198	0.942846	0.387784	0.852951	0.0477267	6.20134	0.33241	1	-0.0321177	6.18746	0.644704	1	0.0460726	6.20683	0.459071	1	-0.0294884	6.19302	0.71081	1
ENSMUSG00000111812	RP23-402N3.3	ENSMUST00000217049.1	processed_pseudogene	0.391324	0.689352	0.0586109	0.809169	0.0420244	0.424788	2.53206	-3.16727	0.299343	1	-1.1114	-3.09552	0.664661	1	2.53506	-3.16344	0.297182	1	-1.10968	-3.09174	0.664185	1
ENSMUSG00000032187	Smarca4	ENSMUST00000174008.7,ENSMUST00000098948.9,ENSMUST00000034707.14,ENSMUST00000172996.1	protein_coding	0.127345	0.427827	0.136932	0.809169	0.953404	1	-0.0880482	7.35466	0.0475944	0.807047	-0.0947964	7.24177	0.147408	0.58195	-0.0866578	7.36175	0.143063	0.81798	-0.0952365	7.24883	0.213176	0.99548
ENSMUSG00000097155	Gm26511	ENSMUST00000181400.1	lincRNA	0.529079	0.812209	0.55422	1	0.622885	1	-0.449436	-2.69111	0.774427	1	-0.567041	-2.87299	0.726573	1	-0.0153013	-2.59988	1	1	-0.999105	-2.77015	0.343774	1
ENSMUSG00000032193	Ldlr	ENSMUST00000217111.1,ENSMUST00000215917.1,ENSMUST00000214359.1,ENSMUST00000213114.1,ENSMUST00000217613.1,ENSMUST00000214549.1,ENSMUST00000034713.8	retained_intron,protein_coding	3.77856e-06	0.00012236	0.164209	0.809169	0.00577198	0.197735	-0.153735	4.76468	0.142781	1	0.500735	4.93478	8.36423e-06	0.000263518	0.0773657	4.88496	0.41344	1	0.27012	5.04194	0.00951842	0.306898
ENSMUSG00000074476	Spc24	ENSMUST00000213665.1,ENSMUST00000217382.1,ENSMUST00000098942.5,ENSMUST00000214149.1,ENSMUST00000216057.1	retained_intron,protein_coding	0.873587	1	0.434654	0.949574	0.621324	1	-0.209962	-0.0899657	0.498202	1	0.0371824	-0.189718	0.948904	1	-0.146532	-0.0572738	0.591972	1	-0.0252986	-0.155054	0.951291	1
ENSMUSG00000032194	Kank2	ENSMUST00000034717.6,ENSMUST00000213691.1,ENSMUST00000216008.1	nonsense_mediated_decay,protein_coding	0.0139564	0.108663	0.301781	0.856173	0.103635	0.552728	-0.136922	3.69486	0.346359	1	0.318201	3.76968	0.0209905	0.173706	0.0189458	3.77734	0.869443	1	0.162814	3.84778	0.134971	0.875284
ENSMUSG00000032198	Dock6	ENSMUST00000216626.1,ENSMUST00000217515.1,ENSMUST00000034728.8,ENSMUST00000217336.1,ENSMUST00000213296.1,ENSMUST00000217310.1,ENSMUST00000215729.1,ENSMUST00000213775.1	nonsense_mediated_decay,processed_transcript,retained_intron,protein_coding	0.067315	0.301557	0.04833	0.809169	0.0940415	0.550646	-0.227084	4.03219	0.0575808	0.862689	0.205973	3.99914	0.0942557	0.453321	-0.0622783	4.11649	0.544903	1	0.0412355	4.08414	0.700615	1
ENSMUSG00000047822	Angptl8	ENSMUST00000058777.7	protein_coding	0.704142	0.924243	0.58482	1	0.895502	1	-0.391273	-2.60333	0.806588	1	0.273831	-2.63597	1	1	0.414343	-2.40213	0.672677	1	-0.529753	-2.4298	0.480721	1
ENSMUSG00000019066	Rab3d	ENSMUST00000128442.1,ENSMUST00000119055.7,ENSMUST00000122211.7,ENSMUST00000154019.1,ENSMUST00000115351.9	retained_intron,protein_coding	0.711653	0.927881	0.251965	0.809169	0.881933	1	0.111345	3.94657	0.216227	1	0.0296124	3.99373	0.795694	1	0.0139072	3.90326	0.889396	1	0.128289	3.95298	0.256535	1
ENSMUSG00000040883	Tmem205	ENSMUST00000178988.7,ENSMUST00000046831.10,ENSMUST00000214569.1,ENSMUST00000216178.1,ENSMUST00000215650.1,ENSMUST00000213698.1,ENSMUST00000217263.1	retained_intron,protein_coding	0.0595766	0.278616	0.112902	0.809169	0.416055	0.875092	-0.168791	4.04761	0.0530478	0.834885	0.193265	4.03831	0.0837254	0.42434	0.0765189	4.17407	0.442843	1	-0.0509148	4.16385	0.668615	1
ENSMUSG00000006241	Ccdc159	ENSMUST00000216710.1,ENSMUST00000006403.6,ENSMUST00000214734.1,ENSMUST00000170304.8,ENSMUST00000217589.1	nonsense_mediated_decay,retained_intron,protein_coding	0.61352	0.866819	0.655315	1	0.393543	0.858546	-0.0686769	2.26523	0.655181	1	-0.0834815	2.16919	0.627989	1	0.104277	2.35654	0.452916	1	-0.255218	2.26528	0.11105	0.842032
ENSMUSG00000040563	Plppr2	ENSMUST00000188468.1,ENSMUST00000190387.6,ENSMUST00000046371.12	protein_coding	0.26007	0.548409	0.695298	1	0.0998437	0.552728	-0.033162	8.13908	0.495688	1	0.088372	8.1456	0.371088	0.92173	-0.100676	8.11255	0.0710539	0.618557	0.156278	8.11956	0.118323	0.85824
ENSMUSG00000051238	Swsap1	ENSMUST00000053583.6	protein_coding	0.760441	0.957719	0.635411	1	0.861979	1	-0.0484498	3.4638	0.645271	1	-0.0359918	3.40103	0.764721	1	-0.0574039	3.46587	0.577035	1	-0.0262117	3.40287	0.828276	1
ENSMUSG00000006235	Epor	ENSMUST00000213181.1,ENSMUST00000006397.6	protein_coding	0.0176981	0.127358	0.570067	1	0.261576	0.761723	0.0752133	2.41473	0.604628	1	-0.332615	2.2777	0.0239858	0.190684	-0.111454	2.33006	0.425494	1	-0.145058	2.18452	0.339485	1
ENSMUSG00000040146	Rgl3	ENSMUST00000213130.1,ENSMUST00000215851.1,ENSMUST00000213558.1,ENSMUST00000214089.1,ENSMUST00000214026.1,ENSMUST00000214713.1,ENSMUST00000045726.7	nonsense_mediated_decay,retained_intron,protein_coding	0.0653537	0.295518	0.914451	1	0.245227	0.745219	0.0149026	2.15921	0.935994	1	0.26213	2.27945	0.0987723	0.466789	0.0254761	2.17101	0.873688	1	0.251446	2.29093	0.0784052	0.747328
ENSMUSG00000039632	Ccdc151	ENSMUST00000044926.5,ENSMUST00000115336.9,ENSMUST00000214420.1	retained_intron,protein_coding	0.0423688	0.226643	0.999982	1	0.342491	0.812235	-0.000905322	2.17986	1	1	-0.297046	2.02122	0.0482659	0.301371	-0.102365	2.13756	0.498518	1	-0.194572	1.97387	0.208746	0.990109
ENSMUSG00000003402	Prkcsh	ENSMUST00000214565.1,ENSMUST00000115331.9,ENSMUST00000215795.1,ENSMUST00000003493.8,ENSMUST00000216344.1	retained_intron,protein_coding	0.146923	0.460473	0.125127	0.809169	0.23564	0.733682	-0.102643	6.17444	0.0929834	0.984423	0.0906433	6.14648	0.214254	0.713618	-0.0167114	6.2229	0.800525	1	0.00569459	6.19518	0.944342	1
ENSMUSG00000003410	Elavl3	ENSMUST00000213700.1,ENSMUST00000003501.8,ENSMUST00000215901.1	protein_coding	0.531863	0.81424	0.740363	1	0.347021	0.81697	0.0198841	8.21184	0.683212	1	0.034997	8.21769	0.658359	1	-0.0464695	8.18523	0.363846	1	0.101933	8.19155	0.203643	0.985778
ENSMUSG00000038895	Zfp653	ENSMUST00000043922.6,ENSMUST00000216916.1,ENSMUST00000216244.1,ENSMUST00000179605.8	retained_intron,protein_coding	0.291124	0.579883	0.88466	1	0.59688	0.99576	-0.0136061	3.9793	0.880438	1	-0.0978796	3.90279	0.322667	0.860534	-0.159332	3.91524	0.0782819	0.645769	0.0487374	3.8358	0.643103	1
ENSMUSG00000066839	Ecsit	ENSMUST00000217445.1,ENSMUST00000180180.7,ENSMUST00000098937.9,ENSMUST00000177967.1,ENSMUST00000179422.7	retained_intron,protein_coding	0.700711	0.922703	0.79892	1	0.328724	0.79907	-0.0175373	5.2894	0.779244	1	-0.0308002	5.24357	0.69026	1	-0.116809	5.24738	0.0780333	0.644645	0.0693704	5.20083	0.395152	1
ENSMUSG00000111446	RP23-123D6.12	ENSMUST00000214545.1	processed_pseudogene	0.107328	0.387606	0.55198	1	0.394711	0.859752	-0.637429	-2.88401	0.783016	1	1.61995	-2.6348	0.103912	0.481681	0.421081	-2.68854	0.841609	1	0.561698	-2.46737	0.697384	1
ENSMUSG00000001349	Cnn1	ENSMUST00000213607.1,ENSMUST00000214601.1,ENSMUST00000216141.1,ENSMUST00000001384.5,ENSMUST00000216872.1	processed_transcript,protein_coding	0.78505	0.973752	0.072522	0.809169	0.655531	1	0.764477	-0.243052	0.111583	1	-0.117734	-0.014275	0.796265	1	0.152319	-0.549269	0.684485	1	0.497702	-0.268257	0.128059	0.868809
ENSMUSG00000013822	Elof1	ENSMUST00000013966.7,ENSMUST00000166335.1,ENSMUST00000214394.1,ENSMUST00000216837.1,ENSMUST00000213233.1	protein_coding	0.180271	0.516698	0.370692	0.905238	0.193717	0.689951	-0.0707808	4.65299	0.329195	1	0.0992159	4.64623	0.264157	0.783271	-0.0404089	4.67421	0.613458	1	0.0697799	4.66732	0.460575	1
ENSMUSG00000111856	RP23-187B11.7	ENSMUST00000215411.1	retained_intron	0.287137	0.575699	0.309924	0.860044	0.14076	0.621153	-1.16067	-3.10608	0.662549	1	1.2138	-3.0947	0.625007	1	-1.16537	-3.10253	0.660605	1	1.21851	-3.09122	0.625007	1
ENSMUSG00000001348	Acp5	ENSMUST00000165735.8,ENSMUST00000115315.2,ENSMUST00000217643.1,ENSMUST00000069330.13,ENSMUST00000216684.1,ENSMUST00000213815.1	processed_transcript,protein_coding	0.00937685	0.0816504	0.015368	0.636091	0.266067	0.765641	-1.0088	-0.93838	0.03618	0.740555	1.0806	-0.923587	0.0035036	0.0471258	0.466447	-0.358294	0.23765	0.977305	-0.394558	-0.34895	0.207991	0.989978
ENSMUSG00000010607	Pigyl	ENSMUST00000148088.1,ENSMUST00000123680.1	protein_coding	0.237983	0.543828	0.559406	1	0.0814368	0.535341	-0.0532115	3.97112	0.544487	1	0.0998093	3.9735	0.320617	0.857295	-0.116897	3.94679	0.204228	0.929046	0.16471	3.94963	0.117299	0.856346
ENSMUSG00000109765	Gm18227	ENSMUST00000211082.2	unprocessed_pseudogene	0.679064	0.908377	0.725801	1	0.550994	0.96788	0.156198	-1.54144	0.80671	1	0.171526	-1.43274	0.740983	1	-0.203746	-1.6654	0.781128	1	0.533394	-1.54729	0.263311	1
ENSMUSG00000061167	Rpl15-ps3	ENSMUST00000088480.3	processed_pseudogene	0.526967	0.812209	0.0124257	0.585679	0.346867	0.816805	-2.41689	-2.83293	0.0425035	0.775995	0.745691	-3.15607	1	1	-0.632119	-2.64278	0.585171	1	-1.0299	-2.92177	0.453141	1
ENSMUSG00000074472	Zfp872	ENSMUST00000178901.7,ENSMUST00000091508.4,ENSMUST00000217301.1	protein_coding	0.544442	0.824169	0.153816	0.809169	0.308571	0.792376	-1.05717	-2.52118	0.257491	1	-0.56704	-2.87314	0.726573	1	0.58397	-2.10311	0.40939	1	-2.20534	-2.35723	0.00484926	0.223057
ENSMUSG00000110757	RP23-187B11.8	ENSMUST00000217297.1	unprocessed_pseudogene	1	1	1	1	1	1	0	-3.36887	1	1	0	-3.35798	1	1	1.37254	-3.29497	1	1	-1.35224	-3.28426	1	1
ENSMUSG00000057982	Zfp809	ENSMUST00000213350.1,ENSMUST00000215583.1,ENSMUST00000215618.1,ENSMUST00000072465.8,ENSMUST00000215902.1,ENSMUST00000213371.1	nonsense_mediated_decay,processed_transcript,retained_intron,protein_coding	0.456756	0.754145	0.741049	1	0.479102	0.918853	0.0331901	3.69705	0.734942	1	0.072833	3.72923	0.544978	1	0.178202	3.77828	0.0525641	0.536255	-0.0716575	3.80786	0.550518	1
ENSMUSG00000062794	Zfp599	ENSMUST00000086281.4	protein_coding	0.540524	0.82127	0.223491	0.809169	0.335828	0.805895	-0.163998	2.23826	0.247215	1	0.0772162	2.17231	0.605782	1	-0.101507	2.27362	0.481571	1	0.0158038	2.20881	0.930475	1
ENSMUSG00000066829	Zfp810	ENSMUST00000217563.1,ENSMUST00000215202.1,ENSMUST00000086278.6,ENSMUST00000214499.1	processed_transcript,retained_intron,protein_coding	0.750136	0.950998	0.359081	0.896873	0.349691	0.820007	0.0858041	4.21816	0.313391	1	-0.0356491	4.22111	0.725326	1	0.0933802	4.22818	0.331946	1	-0.0422963	4.2312	0.704322	1
ENSMUSG00000111808	RP23-187B11.13	ENSMUST00000216708.1	unprocessed_pseudogene	0.75563	0.954437	0.677476	1	0.437224	0.887959	0.261385	-2.36859	0.82382	1	-0.200248	-2.35969	0.825988	1	0.48433	-2.29499	0.556439	1	-0.430686	-2.2862	0.581973	1
ENSMUSG00000094627	Gm10182	ENSMUST00000178676.2	processed_pseudogene	0.255572	0.543828	0.99742	1	1	1	-0.00387573	-3.23148	1	1	-1.35622	-3.28768	1	1	-1.38189	-3.29498	1	1	0	-3.35442	1	1
ENSMUSG00000110759	RP23-187B11.16	ENSMUST00000215035.1	processed_pseudogene	0.449137	0.747372	0.741656	1	0.362548	0.829891	0.458788	-3.04722	1	1	-1.09643	-3.09526	0.664379	1	-2.06667	-3.2279	0.599965	1	1.40682	-3.28374	1	1
ENSMUSG00000036777	Anln	ENSMUST00000215486.1,ENSMUST00000215006.1,ENSMUST00000216897.1,ENSMUST00000216793.1,ENSMUST00000040912.8,ENSMUST00000217010.1	retained_intron,protein_coding	0.660827	0.897297	0.0638482	0.809169	0.105431	0.553211	-0.151248	5.56842	0.0293728	0.681921	-0.0425141	5.4486	0.661934	1	0.148043	5.724	0.0184064	0.306144	-0.340046	5.61416	0.000169014	0.0243678
ENSMUSG00000111069	RP23-342N3.1	ENSMUST00000214468.1	sense_intronic	0.0458385	0.237221	0.697743	1	0.0744187	0.517656	-0.361599	-2.93609	1	1	-2.50075	-3.157	0.299242	0.832352	-0.01488	-2.87982	1	1	-2.85163	-3.09194	0.125007	0.865046
ENSMUSG00000110873	RP23-342N3.2	ENSMUST00000213730.1	processed_pseudogene	0.255886	0.543828	0.247277	0.809169	0.105067	0.552728	1.37465	-3.29853	1	1	-1.35436	-3.28779	1	1	1.37387	-3.29487	1	1	-1.35347	-3.28419	1	1
ENSMUSG00000032239	Rp9	ENSMUST00000216973.1,ENSMUST00000034763.9,ENSMUST00000217370.1,ENSMUST00000215715.1,ENSMUST00000214005.1	retained_intron,protein_coding	0.0513584	0.25631	0.755658	1	0.00653195	0.208441	-0.0269781	4.39963	0.731367	1	0.156407	4.44446	0.0990432	0.46752	-0.161057	4.34142	0.0512219	0.53071	0.291469	4.38928	0.00345231	0.181245
ENSMUSG00000036411	9530077C05Rik	ENSMUST00000058868.8,ENSMUST00000213133.1,ENSMUST00000214436.1,ENSMUST00000213598.1	processed_transcript,retained_intron,protein_coding	0.292017	0.581096	0.625047	1	0.111424	0.568082	0.0598811	2.7052	0.678914	1	-0.139228	2.64636	0.310923	0.841654	0.147708	2.75614	0.2418	0.978884	-0.225368	2.6985	0.0751644	0.740317
ENSMUSG00000091159	Gm17545	ENSMUST00000168332.1	protein_coding	0.274699	0.565137	0.363493	0.900684	0.0588635	0.470432	0.673426	-2.52091	0.501353	1	-0.838837	-2.54992	0.386337	0.932422	1.12742	-2.36543	0.13219	0.790282	-1.29744	-2.39109	0.0882121	0.776825
ENSMUSG00000035919	Bbs9	ENSMUST00000128812.7,ENSMUST00000124076.1,ENSMUST00000127296.7,ENSMUST00000147712.7,ENSMUST00000137547.1,ENSMUST00000152719.7,ENSMUST00000130479.1,ENSMUST00000136084.7,ENSMUST00000150395.7,ENSMUST00000147405.7,ENSMUST00000039798.15,ENSMUST00000142313.7	nonsense_mediated_decay,processed_transcript,retained_intron,protein_coding	0.575439	0.847188	0.624877	1	0.649431	1	-0.0497975	3.49871	0.641605	1	-0.062251	3.42135	0.586925	1	0.00623645	3.53229	0.961621	1	-0.11698	3.45626	0.287023	1
ENSMUSG00000090067	Gm2976	ENSMUST00000160362.1	processed_pseudogene	0.23651	0.543828	0.244298	0.809169	0.0966567	0.550646	-1.38089	-3.29854	1	1	1.39669	-3.28782	1	1	-1.38237	-3.29495	1	1	1.39841	-3.28427	1	1
ENSMUSG00000089958	Gm16165	ENSMUST00000160140.1	processed_pseudogene	0.981821	1	0.647763	1	0.750062	1	-0.685346	-3.16755	1	1	0.0415811	-3.22084	1	1	-0.684139	-3.1637	1	1	0.0426999	-3.21715	1	1
ENSMUSG00000031963	Bmper	ENSMUST00000217648.1,ENSMUST00000214050.1,ENSMUST00000071982.6	processed_transcript,protein_coding	0.937122	1	0.924466	1	0.640116	1	0.00973154	2.71729	0.958014	1	-0.015125	2.69313	0.918993	1	0.0648229	2.75089	0.576972	1	-0.0688062	2.72688	0.587142	1
ENSMUSG00000110848	RP23-312A24.3	ENSMUST00000214658.1	lincRNA	0.56797	0.842412	0.369264	0.90409	0.773416	1	-1.16181	-3.10593	0.663095	1	0.745696	-3.15589	1	1	0.341375	-2.93239	1	1	-0.743048	-2.97596	0.736254	1
ENSMUSG00000043659	Npsr1	ENSMUST00000059650.10,ENSMUST00000133787.7,ENSMUST00000154337.1,ENSMUST00000154644.1	processed_transcript,protein_coding	0.304031	0.595879	0.762079	1	0.951705	1	0.0608135	1.05678	0.810317	1	-0.220461	0.965755	0.304308	0.834694	-0.198953	0.941523	0.386927	1	0.0407743	0.843448	0.88042	1
ENSMUSG00000043067	Dpy19l1	ENSMUST00000129048.1,ENSMUST00000149001.1,ENSMUST00000115277.8,ENSMUST00000170356.1,ENSMUST00000152480.1,ENSMUST00000142064.7	processed_transcript,retained_intron,protein_coding	0.0152433	0.115334	0.327821	0.872566	0.168963	0.659546	0.0637828	6.33678	0.20301	1	-0.167363	6.26527	0.03716	0.25635	-0.0337776	6.29406	0.549197	1	-0.0687384	6.22072	0.408122	1
ENSMUSG00000085576	Dpy19l2	ENSMUST00000133010.3	protein_coding	0.666663	0.900826	0.176244	0.809169	0.991377	1	-0.347357	-0.122229	0.249836	1	-0.122835	-0.355407	0.725155	1	-0.124516	-0.0230524	0.664592	1	-0.346566	-0.240678	0.204716	0.987476
ENSMUSG00000031965	Tbx20	ENSMUST00000216564.1,ENSMUST00000052946.11,ENSMUST00000166018.3,ENSMUST00000217597.1,ENSMUST00000215802.1	processed_transcript,retained_intron,protein_coding	0.954705	1	0.994612	1	0.806473	1	-0.00889868	-3.10623	1	1	0.0593401	-3.09527	1	1	0.455651	-3.04355	1	1	-0.401348	-3.03273	1	1
ENSMUSG00000111275	RP24-174I18.3	ENSMUST00000213183.1	lincRNA	1	1	1	1	1	1	0	-3.36887	1	1	0	-3.35798	1	1	1.37387	-3.29487	1	1	-1.35347	-3.28419	1	1
ENSMUSG00000111866	RP23-291C4.3	ENSMUST00000214469.1	lincRNA	1	1	0.0590187	0.809169	1	1	-2.54592	-3.16693	0.300691	1	0	-3.35798	1	1	-2.547	-3.16333	0.296458	1	0	-3.35442	1	1
ENSMUSG00000066809	Gm10180	ENSMUST00000086236.1	processed_pseudogene	0.481542	0.77696	0.984392	1	0.247615	0.747037	-0.0109195	-1.69162	1	1	0.312864	-1.59115	0.526648	1	-0.460142	-1.82974	0.452871	1	0.765342	-1.71965	0.160125	0.928863
ENSMUSG00000008429	Herpud2	ENSMUST00000214190.1,ENSMUST00000008573.8	retained_intron,protein_coding	0.780564	0.970585	0.416621	0.938802	0.329113	0.799229	-0.0492489	5.86877	0.348272	1	0.0115349	5.82816	0.868942	1	-0.067369	5.86635	0.281247	1	0.0304874	5.82549	0.693778	1
ENSMUSG00000100002	Gm29642	ENSMUST00000186170.2	lincRNA	0.743324	0.947081	0.45551	0.965066	0.383361	0.848897	0.414411	-2.16722	0.609411	1	0.161673	-2.00877	1	1	0.810634	-2.01501	0.163747	0.860547	-0.230123	-1.87087	0.73977	1
ENSMUSG00000111459	RP23-308G10.3	ENSMUST00000213430.1	processed_pseudogene	0.102209	0.378872	0.108938	0.809169	0.158447	0.64455	-2.06081	-3.23158	0.620234	1	2.10056	-3.21994	0.500005	1	-0.00640538	-3.10242	1	1	0.0643097	-3.09117	1	1
ENSMUSG00000001833	Sept7	ENSMUST00000214360.1,ENSMUST00000214911.1,ENSMUST00000115272.8,ENSMUST00000217598.1,ENSMUST00000213435.1,ENSMUST00000214520.1,ENSMUST00000213980.1,ENSMUST00000215692.1,ENSMUST00000165594.3,ENSMUST00000215721.1	processed_transcript,retained_intron,protein_coding	0.0407253	0.221172	0.74494	1	0.0893004	0.550646	0.0177	8.65458	0.739789	1	-0.124059	8.58113	0.0702368	0.381623	0.0187201	8.66141	0.735287	1	-0.123927	8.58792	0.0816686	0.756003
ENSMUSG00000111004	RP23-308G10.5	ENSMUST00000214972.1	processed_pseudogene	0.154943	0.473932	0.265662	0.820991	0.662306	1	-0.670324	-2.33338	0.397008	1	0.835237	-2.28646	0.286331	0.81832	0.510237	-1.98699	0.395237	1	-0.343048	-1.9488	0.602436	1
ENSMUSG00000111600	RP23-118I16.2	ENSMUST00000214336.1	processed_pseudogene	0.236313	0.543828	1	1	1	1	0	-3.36887	1	1	1.40553	-3.28727	1	1	1.37579	-3.29474	1	1	0.0517665	-3.21657	1	1
ENSMUSG00000036611	Eepd1	ENSMUST00000040677.5,ENSMUST00000156237.1	processed_transcript,protein_coding	0.218726	0.543828	0.738284	1	0.975985	1	0.0344481	4.02793	0.738641	1	-0.137009	3.95671	0.235551	0.747175	-0.137476	3.95009	0.166064	0.865101	0.0358958	3.87559	0.759698	1
ENSMUSG00000110866	RP23-212C9.3	ENSMUST00000216055.1	lincRNA	1	1	1	1	1	1	0	-3.36887	1	1	0	-3.35798	1	1	1.37387	-3.29487	1	1	-1.35347	-3.28419	1	1
ENSMUSG00000111066	RP23-191M12.2	ENSMUST00000216806.1	lincRNA	0.653371	0.892575	0.991813	1	0.523373	0.947504	-0.0129754	-2.98982	1	1	0.417389	-2.92399	1	1	-0.486449	-3.0427	1	1	0.888973	-2.97462	0.694471	1
ENSMUSG00000110901	RP23-252J6.1	ENSMUST00000216969.1,ENSMUST00000213570.1	lincRNA	0.755031	0.954078	0.793649	1	0.269892	0.769489	-0.0949873	-0.773055	0.864575	1	0.107393	-0.784233	0.868766	1	-0.461401	-0.906466	0.273935	1	0.475067	-0.919035	0.297044	1
ENSMUSG00000045994	B3gat1	ENSMUST00000159799.7,ENSMUST00000115269.8,ENSMUST00000161431.2,ENSMUST00000159527.1,ENSMUST00000160899.7,ENSMUST00000161115.7	retained_intron,protein_coding	0.0340654	0.19825	0.765074	1	0.88931	1	0.0180815	8.08025	0.697848	1	-0.140492	7.99911	0.0688914	0.377855	-0.124865	8.01651	0.0215708	0.334051	0.00306348	7.93216	0.96981	1
ENSMUSG00000036395	Glb1l2	ENSMUST00000161635.1,ENSMUST00000066560.12,ENSMUST00000162378.1,ENSMUST00000040398.13,ENSMUST00000162702.7,ENSMUST00000162252.7,ENSMUST00000160458.1,ENSMUST00000216272.1	nonsense_mediated_decay,retained_intron,protein_coding	1.78769e-05	0.000488947	0.00958486	0.5221	0.0363446	0.399901	-0.940887	0.156217	0.0178772	0.568184	1.53191	0.512816	2.34992e-08	1.09807e-06	0.505991	0.788167	0.146925	0.826556	0.0860244	1.02658	0.754394	1
ENSMUSG00000031966	Glb1l3	ENSMUST00000209592.1,ENSMUST00000211353.1,ENSMUST00000210274.1,ENSMUST00000034448.5	processed_transcript,protein_coding	0.775066	0.967162	0.284474	0.83914	0.581757	0.986611	-0.915515	-2.68992	0.465453	1	-0.287573	-2.92522	1	1	0.410036	-2.40135	0.687781	1	-1.6067	-2.59048	0.0674506	0.713907
ENSMUSG00000079644	Gm1110	ENSMUST00000214847.1,ENSMUST00000217197.1,ENSMUST00000214461.1,ENSMUST00000115261.2	processed_transcript,retained_intron,protein_coding	0.000110006	0.00233018	0.0186335	0.647266	0.027318	0.36278	-1.63454	-2.16881	0.0528728	0.833735	2.51154	-1.74137	0.000104507	0.00253243	0.607916	-1.53957	0.297201	1	0.264162	-1.24667	0.624126	1
ENSMUSG00000111151	RP23-403D16.3	ENSMUST00000215231.1	processed_pseudogene	0.526968	0.812209	0.555687	1	0.386484	0.851399	-0.69992	-3.16713	1	1	0.74556	-3.15634	1	1	-0.703835	-3.16359	1	1	0.749717	-3.15286	1	1
ENSMUSG00000031969	Acad8	ENSMUST00000138102.1,ENSMUST00000132293.1,ENSMUST00000128923.7,ENSMUST00000129490.7,ENSMUST00000120367.7,ENSMUST00000151075.1,ENSMUST00000215693.1,ENSMUST00000060513.7	nonsense_mediated_decay,retained_intron,protein_coding	0.12265	0.41863	0.0793895	0.809169	0.590711	0.99158	-0.16912	4.51423	0.0697923	0.907663	0.142814	4.479	0.12186	0.528293	0.0741233	4.63972	0.456352	1	-0.0991949	4.60558	0.320674	1
ENSMUSG00000035443	Thyn1	ENSMUST00000214458.1,ENSMUST00000213770.1,ENSMUST00000217143.1,ENSMUST00000216361.1,ENSMUST00000039161.9,ENSMUST00000214910.1,ENSMUST00000215024.1,ENSMUST00000213683.1	retained_intron,protein_coding	0.356077	0.653001	0.557238	1	0.435981	0.887458	-0.0420499	5.47267	0.509956	1	0.0591237	5.45956	0.447998	1	-0.0140779	5.49283	0.844047	1	0.0320396	5.47958	0.703947	1
ENSMUSG00000031988	Vps26b	ENSMUST00000213917.1,ENSMUST00000034470.10	retained_intron,protein_coding	0.967999	1	0.90863	1	0.633502	1	-0.00801301	7.1557	0.864567	1	-0.00749593	7.12641	0.922356	1	-0.0453514	7.14349	0.401724	1	0.0307653	7.11416	0.695279	1
ENSMUSG00000035024	Ncapd3	ENSMUST00000216677.1,ENSMUST00000214270.1,ENSMUST00000217311.1,ENSMUST00000086198.4,ENSMUST00000214432.1,ENSMUST00000073127.13	processed_transcript,retained_intron,protein_coding	0.132232	0.435576	0.33021	0.873991	0.605338	0.999618	0.0838621	4.55107	0.301916	1	-0.13739	4.50328	0.112601	0.504549	-0.0692301	4.4807	0.463204	1	0.0165454	4.43151	0.876329	1
ENSMUSG00000031990	Jam3	ENSMUST00000167074.1,ENSMUST00000213170.1,ENSMUST00000213682.1,ENSMUST00000034472.15,ENSMUST00000215446.1	processed_transcript,retained_intron,protein_coding	0.321475	0.616251	0.172175	0.809169	0.786822	1	-0.118665	4.74268	0.111569	1	0.0790465	4.70037	0.425468	0.976411	0.051111	4.83263	0.51745	1	-0.0892621	4.79148	0.369064	1
ENSMUSG00000110836	RP24-79I19.6	ENSMUST00000216094.1	lincRNA	0.0713228	0.313007	0.773951	1	0.349173	0.819679	-0.357643	-2.93643	1	1	-2.49956	-3.15706	0.298815	0.832352	-1.51068	-3.04361	0.469606	1	-1.35347	-3.28419	1	1
ENSMUSG00000034275	Igsf9b	ENSMUST00000214187.1,ENSMUST00000115247.7,ENSMUST00000214357.1,ENSMUST00000133213.2	retained_intron,protein_coding	0.0162113	0.119706	0.442238	0.956522	0.139321	0.619477	-0.0621248	5.67766	0.30831	1	-0.198568	5.52877	0.017576	0.154071	-0.0275235	5.7009	0.720142	1	-0.232204	5.55355	0.0146257	0.375673
ENSMUSG00000110920	RP23-81F24.1	ENSMUST00000215351.1	processed_pseudogene	1	1	0.244431	0.809169	1	1	-1.38614	-3.29821	1	1	0	-3.35798	1	1	-0.014488	-3.22758	1	1	-1.35224	-3.28426	1	1
ENSMUSG00000031991	Spata19	ENSMUST00000034473.6,ENSMUST00000215326.1,ENSMUST00000214287.1,ENSMUST00000214240.1,ENSMUST00000215658.1,ENSMUST00000214158.1	processed_transcript,retained_intron,protein_coding	0.967842	1	0.0145002	0.624352	0.918368	1	-2.41774	-2.83237	0.0437314	0.782916	0.0421619	-3.2208	1	1	0.283865	-2.43903	0.825039	1	-2.64511	-2.72393	0.0168356	0.401856
ENSMUSG00000110851	RP24-167L2.1	ENSMUST00000213224.1	lincRNA	1	1	0.0950099	0.809169	1	1	-2.07485	-3.23129	0.500005	1	0	-3.35798	1	1	-0.703835	-3.16359	1	1	-1.35301	-3.28422	1	1
ENSMUSG00000062257	Opcml	ENSMUST00000126673.1,ENSMUST00000134002.1,ENSMUST00000214395.1,ENSMUST00000150098.1,ENSMUST00000126845.1,ENSMUST00000133142.1,ENSMUST00000123779.1,ENSMUST00000073822.5,ENSMUST00000115243.8	processed_transcript,retained_intron,protein_coding	0.036724	0.208643	0.999285	1	0.407348	0.867649	-0.00109197	7.7772	0.98554	1	-0.143533	7.6851	0.0465243	0.294667	-0.0626376	7.75297	0.32258	1	-0.0811479	7.65934	0.287393	1
ENSMUSG00000087531	Gm15606	ENSMUST00000139851.1,ENSMUST00000134006.7	sense_intronic	0.279466	0.569835	0.0594946	0.809169	0.90675	1	1.31657	-2.29879	0.0663042	0.892893	-0.713273	-2.18881	0.301803	0.832352	-0.533997	-2.78044	0.764103	1	1.13812	-2.63082	0.355812	1
ENSMUSG00000059974	Ntm	ENSMUST00000115237.7,ENSMUST00000140118.7,ENSMUST00000151977.1,ENSMUST00000075069.10,ENSMUST00000115236.1,ENSMUST00000146651.1,ENSMUST00000152513.1,ENSMUST00000124119.7,ENSMUST00000126044.7,ENSMUST00000155308.7,ENSMUST00000148606.7	processed_transcript,retained_intron,protein_coding	0.766994	0.961793	0.794176	1	0.812857	1	0.0145563	7.37907	0.781301	1	-0.0235109	7.35303	0.736394	1	0.000395502	7.37833	0.995621	1	-0.00826993	7.35219	0.910315	1
ENSMUSG00000085638	Gm15521	ENSMUST00000141752.1	sense_intronic	0.663113	0.898568	0.994413	1	0.761813	1	-0.00572872	-2.60388	1	1	-0.377097	-2.68098	0.808262	1	-0.735983	-2.73366	0.563104	1	0.354773	-2.81917	1	1
ENSMUSG00000111304	RP24-164A20.1	ENSMUST00000217527.1	lincRNA	1	1	0.244913	0.809169	1	1	-1.38468	-3.2983	1	1	0	-3.35798	1	1	-1.38597	-3.29469	1	1	0	-3.35442	1	1
ENSMUSG00000031993	Snx19	ENSMUST00000216552.1,ENSMUST00000216545.1,ENSMUST00000164099.2	retained_intron,protein_coding	0.179618	0.515497	0.664248	1	0.564487	0.975214	-0.0268153	6.45599	0.588561	1	-0.0856921	6.37882	0.240904	0.755882	-0.0333713	6.4591	0.543761	1	-0.0781681	6.38181	0.307891	1
ENSMUSG00000111260	RP23-141G9.2	ENSMUST00000214310.1	processed_pseudogene	1	1	0.245215	0.809169	1	1	-1.37957	-3.29863	1	1	0	-3.35798	1	1	-1.38189	-3.29498	1	1	0	-3.35442	1	1
ENSMUSG00000111867	RP23-269K2.1	ENSMUST00000213576.1	lincRNA	0.395451	0.6932	0.370199	0.904996	0.475782	0.916648	1.15133	-3.10594	0.663876	1	-1.09859	-3.09514	0.664921	1	-1.38237	-3.29495	1	1	1.40682	-3.28374	1	1
ENSMUSG00000033453	Adamts15	ENSMUST00000216215.1,ENSMUST00000217070.1,ENSMUST00000065112.6	retained_intron,protein_coding	0.104096	0.380799	0.466395	0.971648	0.0573587	0.465883	0.0973543	2.24161	0.503764	1	-0.228522	2.1602	0.120714	0.525795	0.140293	2.26982	0.311813	1	-0.270759	2.18953	0.0581566	0.685656
ENSMUSG00000031994	Adamts8	ENSMUST00000163037.1,ENSMUST00000068135.12	nonsense_mediated_decay,protein_coding	0.111511	0.395856	0.739502	1	0.862346	1	-0.0420941	2.51915	0.758517	1	-0.207848	2.3785	0.146375	0.579981	-0.172779	2.46351	0.171624	0.872816	-0.0761443	2.31714	0.601435	1
ENSMUSG00000047412	Zbtb44	ENSMUST00000214585.1,ENSMUST00000213202.1,ENSMUST00000167346.1,ENSMUST00000115222.9,ENSMUST00000216649.1,ENSMUST00000217092.1	nonsense_mediated_decay,protein_coding	0.137057	0.446004	0.735019	1	0.0163234	0.299378	0.0251875	4.73563	0.737294	1	-0.122666	4.66642	0.186981	0.666253	0.14594	4.80378	0.0409164	0.472597	-0.242012	4.73661	0.00762667	0.279424
ENSMUSG00000097701	Gm17508	ENSMUST00000181215.1	lincRNA	0.138219	0.448348	0.994409	1	0.831319	1	-0.0088991	-3.10575	1	1	1.41703	-2.87006	0.34552	0.890605	1.08533	-2.93258	0.453141	1	0.321302	-2.72039	1	1
ENSMUSG00000031995	St14	ENSMUST00000214418.1,ENSMUST00000133904.1,ENSMUST00000148789.7,ENSMUST00000217404.1,ENSMUST00000123557.1,ENSMUST00000034478.2	nonsense_mediated_decay,retained_intron,protein_coding	8.04335e-61	4.61544e-58	0.239927	0.809169	0.0183023	0.313125	-0.319033	-0.136326	0.289106	1	3.60894	2.26712	9.69122e-64	5.79272e-61	2.85489	1.94713	4.01061e-44	3.10996e-41	0.436771	2.95348	0.00827163	0.287662
ENSMUSG00000081343	Gm16071	ENSMUST00000119589.1	processed_pseudogene	0.0901026	0.356767	0.0960606	0.809169	0.270399	0.769799	-2.07485	-3.23092	0.500005	1	2.10056	-3.21939	0.500005	1	1.08331	-2.93208	0.471292	1	-1.02584	-2.92129	0.471803	1
ENSMUSG00000031996	Aplp2	ENSMUST00000214908.1,ENSMUST00000217641.1,ENSMUST00000217516.1,ENSMUST00000079758.8,ENSMUST00000214396.1,ENSMUST00000072634.14,ENSMUST00000216921.1,ENSMUST00000213254.1,ENSMUST00000217658.1,ENSMUST00000213273.1	retained_intron,protein_coding	0.166511	0.493173	0.180545	0.809169	0.213538	0.708552	-0.0799407	9.14588	0.0934414	0.98518	0.0767218	9.12247	0.287069	0.819368	-0.0240849	9.17973	0.657507	1	0.0214959	9.15625	0.778646	1
ENSMUSG00000091003	Gm7244	ENSMUST00000164658.2	processed_pseudogene	0.331518	0.628076	0.530331	1	0.363876	0.831208	-0.530733	-2.78355	0.764706	1	0.790515	-2.72541	0.562872	1	-0.254323	-2.73278	1	1	0.51568	-2.67633	0.784996	1
ENSMUSG00000111246	RP24-153A6.1	ENSMUST00000214795.1	lincRNA	0.935877	1	0.540939	1	0.650997	1	0.149784	-0.0618621	0.596072	1	0.0137797	-0.00870435	1	1	-0.141579	-0.1878	0.64018	1	0.30623	-0.12898	0.273617	1
ENSMUSG00000042496	Prdm10	ENSMUST00000215499.1,ENSMUST00000215847.1,ENSMUST00000074510.3,ENSMUST00000136144.1,ENSMUST00000117389.7	retained_intron,protein_coding	0.0848962	0.350519	0.819445	1	0.629458	1	-0.017771	4.71176	0.806237	1	-0.133341	4.61648	0.128003	0.54	-0.0793647	4.68802	0.288675	1	-0.0708376	4.59108	0.43758	1
ENSMUSG00000042185	Nfrkb	ENSMUST00000215211.1,ENSMUST00000128375.7,ENSMUST00000150179.1,ENSMUST00000134528.1,ENSMUST00000143558.1,ENSMUST00000215544.1,ENSMUST00000086167.11,ENSMUST00000131540.7,ENSMUST00000132329.7,ENSMUST00000152593.7	nonsense_mediated_decay,retained_intron,protein_coding	0.346898	0.644155	0.343448	0.885026	0.405696	0.865737	0.0805971	4.8529	0.3016	1	-0.0868989	4.82849	0.357926	0.905259	0.0186261	4.82777	0.828186	1	-0.0237747	4.80331	0.814409	1
ENSMUSG00000041737	Tmem45b	ENSMUST00000213807.1,ENSMUST00000048050.8,ENSMUST00000216875.1,ENSMUST00000217007.1	retained_intron,protein_coding	0.178807	0.514087	0.395799	0.927038	0.186008	0.677592	0.470793	-2.07609	0.495094	1	-0.796897	-2.1565	0.229847	0.738304	0.290988	-2.13309	0.711638	1	-0.616252	-2.21732	0.343791	1
ENSMUSG00000111548	RP24-84C23.4	ENSMUST00000213951.1	processed_pseudogene	0.236034	0.543828	0.244485	0.809169	0.303881	0.78935	-1.38468	-3.2983	1	1	1.40553	-3.28727	1	1	-0.0120317	-3.22757	1	1	0.0542566	-3.21672	1	1
ENSMUSG00000111853	RP23-477K6.1	ENSMUST00000216695.1	lincRNA	0.590355	0.855714	0.721958	1	0.679906	1	-0.154802	-1.38672	0.816623	1	0.228726	-1.3722	0.672341	1	-0.0182626	-1.33052	1	1	0.0945008	-1.31645	0.918513	1
ENSMUSG00000110952	RP23-477K6.2	ENSMUST00000215261.1	processed_pseudogene	0.103007	0.378872	0.0967824	0.809169	1	1	2.06595	-3.23152	0.500005	1	-2.04121	-3.22094	0.500005	1	5.12548e-15	-3.36527	1	1	0	-3.35442	1	1
ENSMUSG00000110853	RP24-394N21.2	ENSMUST00000217207.1	lincRNA	0.969789	1	0.996446	1	0.303877	0.78935	-0.00589841	-3.23162	1	1	0.0440828	-3.22092	1	1	-1.38189	-3.29498	1	1	1.39988	-3.28417	1	1
ENSMUSG00000032033	Barx2	ENSMUST00000116615.4	protein_coding	0.0164935	0.12112	0.765497	1	0.694958	1	-0.0705646	0.624078	0.799771	1	-0.606291	0.320526	0.0207366	0.172701	-0.740427	0.358985	0.00268668	0.0829489	0.0651342	-0.0137467	0.866891	1
ENSMUSG00000091639	Gm3756	ENSMUST00000169182.2	processed_pseudogene	0.623721	0.873227	0.721276	1	0.926373	1	0.138783	-1.13487	0.789988	1	0.182371	-1.0202	0.714631	1	0.135001	-1.13115	0.769866	1	0.188708	-1.01647	0.691284	1
ENSMUSG00000110845	RP23-396N20.1	ENSMUST00000216731.1	processed_pseudogene	0.639018	0.883357	0.501037	0.989156	0.181045	0.671688	-0.826793	-2.99047	0.737159	1	-0.63828	-3.15642	1	1	-2.8907	-3.10225	0.206992	0.93513	1.40784	-3.28369	1	1
ENSMUSG00000110840	RP23-65J2.1	ENSMUST00000214707.1	processed_pseudogene	0.182702	0.521287	0.332486	0.876331	0.0703489	0.509177	0.859817	-2.83304	0.507832	1	-1.27069	-2.87356	0.289082	0.820903	1.05641	-2.78071	0.382554	1	-1.46922	-2.81969	0.223739	1
ENSMUSG00000041444	Arhgap32	ENSMUST00000183121.1,ENSMUST00000174641.7,ENSMUST00000182310.1,ENSMUST00000182802.7,ENSMUST00000174314.1,ENSMUST00000174730.1,ENSMUST00000168954.8	retained_intron,protein_coding	0.0813591	0.34082	0.702492	1	0.698671	1	0.0317871	7.91151	0.580785	1	-0.154306	7.83057	0.100655	0.471491	-0.198815	7.80576	0.00414623	0.113946	0.0770533	7.71989	0.442388	1
ENSMUSG00000111382	RP23-65J2.2	ENSMUST00000213983.1	processed_pseudogene	0.68414	0.911901	0.652902	1	0.433815	0.886033	0.696039	-3.16728	1	1	-0.636593	-3.1562	1	1	-1.38227	-3.29495	1	1	1.40784	-3.28369	1	1
ENSMUSG00000032034	Kcnj5	ENSMUST00000214223.1,ENSMUST00000216033.1,ENSMUST00000034533.6	protein_coding	0.012948	0.102821	0.263323	0.818084	0.0135953	0.277033	-0.384349	-0.883326	0.365684	1	0.809378	-0.689308	0.0190349	0.162785	-0.355535	-0.867596	0.384737	1	0.782147	-0.674883	0.0161081	0.393081
ENSMUSG00000111056	RP24-112A6.4	ENSMUST00000214720.1,ENSMUST00000213360.1	lincRNA	0.967278	1	0.24742	0.809169	1	1	1.37465	-3.29853	1	1	0.0509719	-3.22036	1	1	5.12548e-15	-3.36527	1	1	1.40784	-3.28369	1	1
ENSMUSG00000016087	Fli1	ENSMUST00000016231.13,ENSMUST00000183767.1	protein_coding	1.05528e-08	5.09716e-07	0.954312	1	0.787821	1	0.00772233	2.33753	0.97245	1	0.816893	2.77715	1.35313e-08	6.5358e-07	0.765194	2.76665	4.98308e-08	4.81379e-06	0.060111	3.10312	0.649505	1
ENSMUSG00000110844	RP24-88B13.8	ENSMUST00000214084.1	lincRNA	0.256129	0.543828	0.247525	0.809169	1	1	1.37553	-3.29847	1	1	-1.35566	-3.28771	1	1	5.12548e-15	-3.36527	1	1	0	-3.35442	1	1
ENSMUSG00000098796	Gm27163	ENSMUST00000184767.2	processed_pseudogene	1	1	0.244768	0.809169	1	1	-1.38089	-3.29854	1	1	0	-3.35798	1	1	-0.00953152	-3.2279	1	1	-1.35301	-3.28422	1	1
ENSMUSG00000032035	Ets1	ENSMUST00000050797.13,ENSMUST00000184110.1,ENSMUST00000183879.1,ENSMUST00000184887.1,ENSMUST00000034534.12,ENSMUST00000184364.1	retained_intron,protein_coding	0.435362	0.733297	0.912827	1	0.522882	0.946916	0.0106658	3.80732	0.91851	1	0.0784236	3.83086	0.457836	1	0.179283	3.90031	0.107322	0.738766	-0.0889419	3.9211	0.445904	1
ENSMUSG00000099148	Gm3331	ENSMUST00000183423.1	lincRNA	0.256113	0.543828	0.247509	0.809169	1	1	1.37586	-3.29845	1	1	-1.35622	-3.28768	1	1	5.12548e-15	-3.36527	1	1	0	-3.35442	1	1
ENSMUSG00000098519	Gm27166	ENSMUST00000184476.1	lincRNA	0.236108	0.543828	1	1	1	1	0	-3.36887	1	1	1.41458	-3.28682	1	1	5.12548e-15	-3.36527	1	1	1.41601	-3.28326	1	1
ENSMUSG00000111645	RP24-82E11.2	ENSMUST00000217419.1	lincRNA	1	1	1	1	1	1	0	-3.36887	1	1	0	-3.35798	1	1	1.37137	-3.29505	1	1	-1.35083	-3.28435	1	1
ENSMUSG00000111276	RP23-312J21.2	ENSMUST00000215867.1	lincRNA	1	1	0.244913	0.809169	1	1	-1.38468	-3.2983	1	1	0	-3.35798	1	1	-1.38597	-3.29469	1	1	0	-3.35442	1	1
ENSMUSG00000079884	Gm10698	ENSMUST00000182663.2	processed_pseudogene	0.163807	0.487531	0.760124	1	0.0472864	0.443413	0.0947383	-0.669836	0.816146	1	-0.465597	-0.825246	0.213076	0.711908	0.42175	-0.509618	0.19464	0.911463	-0.791862	-0.648557	0.0133441	0.359986
ENSMUSG00000111265	RP23-12L5.1	ENSMUST00000215702.1	lincRNA	0.223694	0.543828	0.202434	0.809169	0.0787676	0.530997	1.32277	-2.88354	0.410981	1	-1.27551	-2.87351	0.412269	0.960878	1.32126	-2.88005	0.289082	1	-1.26526	-2.87009	0.289082	1
ENSMUSG00000110771	RP23-12L5.3	ENSMUST00000215057.1	lincRNA	0.158371	0.478852	0.0652987	0.809169	0.0675766	0.499994	1.54028	-2.64616	0.143989	1	-1.1319	-2.59322	0.252467	0.765538	1.05774	-2.78	0.343774	1	-0.646053	-2.72257	0.54885	1
ENSMUSG00000098358	Gm27164	ENSMUST00000184359.1	lincRNA	0.256072	0.543828	0.994343	1	1	1	-0.010752	-3.23129	1	1	-1.3534	-3.28785	1	1	-1.38597	-3.29469	1	1	0	-3.35442	1	1
ENSMUSG00000098758	7630403G23Rik	ENSMUST00000184229.1	lincRNA	0.212464	0.543828	0.251579	0.809169	0.0759787	0.522133	0.396412	-0.646087	0.251746	1	-0.441414	-0.676691	0.274656	0.800177	0.434817	-0.62147	0.186408	0.898863	-0.47924	-0.65163	0.209848	0.990791
ENSMUSG00000110925	RP23-301M11.2	ENSMUST00000216503.1	lincRNA	0.256182	0.543828	0.247576	0.809169	1	1	1.37465	-3.29853	1	1	-1.35436	-3.28779	1	1	5.12548e-15	-3.36527	1	1	0	-3.35442	1	1
ENSMUSG00000032036	Kirrel3	ENSMUST00000045091.12,ENSMUST00000188933.6,ENSMUST00000187625.6,ENSMUST00000190549.6,ENSMUST00000115148.8,ENSMUST00000188658.1,ENSMUST00000184203.7,ENSMUST00000183580.2,ENSMUST00000187182.6	processed_transcript,protein_coding	0.126171	0.425928	0.343982	0.885595	0.327396	0.798436	0.065316	5.79484	0.257133	1	-0.112762	5.75034	0.169177	0.6307	-0.0119873	5.76224	0.851434	1	-0.0344247	5.71723	0.691648	1
ENSMUSG00000097355	Gm26662	ENSMUST00000181129.1	lincRNA	0.12219	0.417691	0.387409	0.920668	0.787868	1	1.14911	-3.10562	0.625007	1	1.7541	-2.59069	0.15271	0.594816	2.00092	-2.93247	0.263229	0.998278	0.898542	-2.46576	0.531968	1
ENSMUSG00000032038	St3gal4	ENSMUST00000214526.1,ENSMUST00000215089.1,ENSMUST00000217542.1,ENSMUST00000217149.1,ENSMUST00000215638.1,ENSMUST00000215463.1,ENSMUST00000034537.7,ENSMUST00000213526.1,ENSMUST00000216557.1	protein_coding	0.664469	0.899216	0.990293	1	0.890099	1	-0.00218763	4.16949	0.987058	1	-0.049744	4.1218	0.66395	1	-0.0639368	4.1455	0.450712	1	0.0133485	4.09754	0.916981	1
ENSMUSG00000070315	4930581F22Rik	ENSMUST00000162566.1,ENSMUST00000159933.1,ENSMUST00000093873.8,ENSMUST00000159363.1,ENSMUST00000214597.1,ENSMUST00000161823.1,ENSMUST00000161136.1	processed_transcript,retained_intron	0.91389	1	0.810907	1	0.898707	1	0.0427891	1.63638	0.821714	1	0.0143496	1.64266	0.960551	1	0.0510137	1.64672	0.791335	1	0.006802	1.65255	0.981284	1
ENSMUSG00000032040	Dcps	ENSMUST00000119847.1,ENSMUST00000155139.1,ENSMUST00000034539.11	nonsense_mediated_decay,protein_coding	0.233862	0.543828	0.828499	1	0.823896	1	-0.0230351	3.61884	0.833494	1	-0.129102	3.52299	0.260146	0.777321	-0.0922189	3.59171	0.361298	1	-0.0586784	3.49392	0.598455	1
ENSMUSG00000032041	Tirap	ENSMUST00000176021.7,ENSMUST00000176611.1,ENSMUST00000176531.7,ENSMUST00000177129.7,ENSMUST00000177052.1,ENSMUST00000176685.7,ENSMUST00000175765.7	protein_coding	0.0454845	0.237221	0.471918	0.973735	0.83505	1	0.116532	1.69062	0.513232	1	0.310806	1.88496	0.0521365	0.317119	0.361332	1.82643	0.0312558	0.410893	0.06677	2.00366	0.668157	1
ENSMUSG00000032042	Srpr	ENSMUST00000132799.1,ENSMUST00000034541.11,ENSMUST00000138287.7,ENSMUST00000154005.1	retained_intron,protein_coding	0.102447	0.378872	0.119653	0.809169	0.144295	0.623395	-0.0996189	6.1687	0.0669987	0.896121	0.0985831	6.14674	0.185193	0.662762	-0.0290243	6.20951	0.633013	1	0.0290104	6.18755	0.712495	1
ENSMUSG00000039048	Foxred1	ENSMUST00000143039.7,ENSMUST00000142595.7,ENSMUST00000216618.1,ENSMUST00000140177.1,ENSMUST00000135054.1,ENSMUST00000151082.7,ENSMUST00000043805.14,ENSMUST00000130072.7,ENSMUST00000138692.1,ENSMUST00000139703.1,ENSMUST00000154691.7,ENSMUST00000151658.7,ENSMUST00000127996.7	nonsense_mediated_decay,retained_intron,protein_coding	0.768969	0.963134	0.698737	1	0.929206	1	0.0388771	4.45098	0.666826	1	-0.0366765	4.42991	0.754207	1	-0.0187198	4.42822	0.828167	1	0.0223424	4.40729	0.853805	1
ENSMUSG00000050471	Fam118b	ENSMUST00000125087.1,ENSMUST00000133739.7,ENSMUST00000063782.11,ENSMUST00000059057.13,ENSMUST00000217306.1,ENSMUST00000214230.1,ENSMUST00000147256.7,ENSMUST00000125124.1,ENSMUST00000121564.7	nonsense_mediated_decay,retained_intron,protein_coding	0.299519	0.590658	0.977429	1	0.459494	0.905484	-0.00411479	3.77409	0.974398	1	-0.120033	3.69227	0.341405	0.885087	-0.00149166	3.7819	0.996692	1	-0.121251	3.70015	0.32724	1
ENSMUSG00000032044	Rpusd4	ENSMUST00000146571.1,ENSMUST00000034543.4,ENSMUST00000144582.1,ENSMUST00000130552.1	nonsense_mediated_decay,retained_intron,protein_coding	0.146653	0.460473	0.574744	1	0.186584	0.678172	0.0674323	2.79202	0.572525	1	-0.184996	2.71501	0.158442	0.606618	0.0482824	2.78873	0.70437	1	-0.165425	2.71139	0.238377	1
ENSMUSG00000111746	RP23-456L15.3	ENSMUST00000213706.1	lincRNA	0.624757	0.874045	0.436744	0.951531	0.542563	0.961499	-0.826996	-2.99027	0.690714	1	0.539588	-3.03517	1	1	-0.369627	-2.93242	1	1	0.0884715	-2.97539	1	1
ENSMUSG00000111059	RP23-456L15.4	ENSMUST00000214038.1	lincRNA	0.270927	0.560632	0.992217	1	0.144282	0.623395	-0.0112433	-3.23114	1	1	-1.35436	-3.28779	1	1	1.48366	-3.04345	0.470848	1	-2.84566	-3.09233	0.209318	0.990791
ENSMUSG00000038119	Cdon	ENSMUST00000127264.1,ENSMUST00000151682.7,ENSMUST00000137200.8,ENSMUST00000154652.7,ENSMUST00000042842.5,ENSMUST00000119129.9	nonsense_mediated_decay,protein_coding	0.144557	0.459108	0.33907	0.880908	0.167075	0.656021	0.0958418	4.05568	0.283776	1	-0.152915	4.00726	0.19847	0.686227	0.0486563	4.03774	0.592134	1	-0.105023	3.98884	0.375169	1
ENSMUSG00000098590	Gm1113	ENSMUST00000183573.4	protein_coding	0.229323	0.543828	0.0408789	0.804274	0.0319301	0.382348	-2.5409	-3.16755	0.250007	1	1.3973	-3.28778	1	1	-2.5432	-3.16388	0.250007	0.978884	1.39988	-3.28417	1	1
ENSMUSG00000032101	Ddx25	ENSMUST00000034612.6	protein_coding	0.000480956	0.00814588	0.823805	1	0.118464	0.582996	0.0129065	5.58224	0.835705	1	-0.227598	5.45777	0.00156201	0.0249253	-0.0837829	5.54065	0.207423	0.93513	-0.129815	5.41269	0.097617	0.80151
ENSMUSG00000032103	Pus3	ENSMUST00000121246.1,ENSMUST00000034615.9,ENSMUST00000135768.1	retained_intron,protein_coding	0.979644	1	0.901011	1	0.609664	1	0.0529862	-1.75844	1	1	0.00680447	-1.74993	1	1	-0.331324	-1.87819	0.656099	1	0.392232	-1.86912	0.504034	1
ENSMUSG00000050555	Hyls1	ENSMUST00000115110.4,ENSMUST00000132547.1	retained_intron,protein_coding	0.439352	0.736912	0.813527	1	0.492357	0.926978	-0.027085	3.42976	0.793239	1	-0.0927903	3.34922	0.428483	0.979957	0.0198319	3.45914	0.870105	1	-0.138814	3.37999	0.281376	1
ENSMUSG00000074452	Pate2	ENSMUST00000118254.1,ENSMUST00000173488.1,ENSMUST00000137309.1,ENSMUST00000217565.1,ENSMUST00000098906.8	processed_transcript,retained_intron,protein_coding	0.903605	1	0.820667	1	0.583489	0.987118	-0.0830325	-1.04601	0.922112	1	0.0392333	-1.07955	1	1	0.318829	-0.867295	0.3858	1	-0.362429	-0.897115	0.372666	1
ENSMUSG00000032099	Pate4	ENSMUST00000034610.3	protein_coding	0.103007	0.378872	0.994098	1	1	1	-0.00889935	-3.10581	1	1	-2.04121	-3.22076	0.500005	1	-2.07697	-3.22768	0.500005	1	0	-3.35442	1	1
ENSMUSG00000094995	Pate3	ENSMUST00000178236.2	protein_coding	0.96787	1	0.324648	0.87119	0.895391	1	-1.15872	-3.10606	0.662456	1	0.0487432	-3.22027	1	1	0.337554	-2.93296	1	1	-1.4451	-3.03321	0.385848	1
ENSMUSG00000091215	Pate1	ENSMUST00000183567.1,ENSMUST00000170021.2	retained_intron,protein_coding	0.229323	0.543828	0.0950098	0.809169	0.0479637	0.443413	-2.07485	-3.23116	0.500005	1	1.39669	-3.28782	1	1	-2.07697	-3.22756	0.500005	1	1.39841	-3.28427	1	1
ENSMUSG00000032108	D730048I06Rik	ENSMUST00000034619.1	protein_coding	0.229323	0.543828	0.0408789	0.804274	0.128158	0.601111	-2.5409	-3.16722	0.250007	1	1.40553	-3.28727	1	1	-1.16996	-3.10221	0.625007	1	0.0547027	-3.21675	1	1
ENSMUSG00000047980	9230110F15Rik	ENSMUST00000054175.6	protein_coding	1	1	1	1	1	1	0	-3.36887	1	1	0	-3.35798	1	1	1.37579	-3.29474	1	1	-1.35608	-3.28403	1	1
ENSMUSG00000098705	Gm3428	ENSMUST00000214488.1,ENSMUST00000183450.7,ENSMUST00000184555.1	lincRNA	1	1	0.0534254	0.809169	1	1	-2.53876	-3.16727	0.298271	1	0	-3.35798	1	1	0.615656	-2.88037	0.7596	1	-3.12783	-3.03376	0.0907101	0.785659
ENSMUSG00000078934	9230113P08Rik	ENSMUST00000176153.1,ENSMUST00000176049.1	protein_coding	0.238798	0.543828	0.813812	1	0.249556	0.74885	-0.217232	-2.64562	1	1	-1.26801	-2.8726	0.414957	0.964245	0.31523	-2.5169	0.831147	1	-1.79721	-2.7232	0.111986	0.843681
ENSMUSG00000099201	Gm27187	ENSMUST00000184873.2,ENSMUST00000184065.8	lincRNA	1	1	1	1	1	1	0	-3.36887	1	1	0	-3.35798	1	1	1.37137	-3.29505	1	1	-1.35083	-3.28435	1	1
ENSMUSG00000111619	RP23-319C8.5	ENSMUST00000215334.1	processed_pseudogene	0.256113	0.543828	0.247509	0.809169	1	1	1.37586	-3.29845	1	1	-1.35622	-3.28768	1	1	5.12548e-15	-3.36527	1	1	0	-3.35442	1	1
ENSMUSG00000091411	Gm5916	ENSMUST00000168452.1	protein_coding	0.255983	0.543828	0.994919	1	1	1	-0.00960308	-3.23121	1	1	-1.35545	-3.28772	1	1	-1.38597	-3.29469	1	1	0	-3.35442	1	1
ENSMUSG00000098390	Gm3434	ENSMUST00000184421.7,ENSMUST00000183877.1	lincRNA	0.256113	0.543828	0.247509	0.809169	1	1	1.37586	-3.29845	1	1	-1.35622	-3.28768	1	1	5.12548e-15	-3.36527	1	1	0	-3.35442	1	1
ENSMUSG00000111023	RP23-69D2.2	ENSMUST00000213739.1,ENSMUST00000213629.1	processed_transcript,transcribed_processed_pseudogene	0.235347	0.543828	0.245032	0.809169	0.303592	0.78935	-1.38089	-3.29854	1	1	1.41458	-3.28682	1	1	-0.00953152	-3.2279	1	1	0.0624363	-3.21633	1	1
ENSMUSG00000066767	Gm3867	ENSMUST00000181639.2,ENSMUST00000086108.4	transcribed_processed_pseudogene,processed_transcript	0.254426	0.543828	0.575564	1	0.226607	0.725892	-0.685346	-3.16755	1	1	-1.35545	-3.28772	1	1	0.453604	-3.0438	1	1	-2.50173	-3.15348	0.250007	1
ENSMUSG00000111327	RP23-69D2.3	ENSMUST00000215904.1	processed_pseudogene	1	1	0.245148	0.809169	1	1	-1.38089	-3.29854	1	1	0	-3.35798	1	1	-1.38237	-3.29495	1	1	0	-3.35442	1	1
ENSMUSG00000110812	RP23-265F16.6	ENSMUST00000215264.1	unprocessed_pseudogene	1	1	0.245215	0.809169	1	1	-1.37957	-3.29863	1	1	0	-3.35798	1	1	-1.38189	-3.29498	1	1	0	-3.35442	1	1
ENSMUSG00000111683	RP23-442A13.4	ENSMUST00000216487.1	processed_transcript	0.236571	0.543828	1	1	1	1	0	-3.36887	1	1	1.40501	-3.2873	1	1	5.12548e-15	-3.36527	1	1	1.40682	-3.28374	1	1
ENSMUSG00000032110	Acrv1	ENSMUST00000034620.4,ENSMUST00000184160.1	retained_intron,protein_coding	0.103007	0.378872	0.404661	0.932526	0.403056	0.863916	-0.826407	-2.99061	0.689711	1	-2.04121	-3.22086	0.500005	1	-1.52108	-3.04351	0.385579	1	-1.35224	-3.28426	1	1
ENSMUSG00000032113	Chek1	ENSMUST00000173977.1,ENSMUST00000172742.1,ENSMUST00000174794.1,ENSMUST00000174105.7,ENSMUST00000172702.8,ENSMUST00000034625.11,ENSMUST00000173963.8,ENSMUST00000173796.2	processed_transcript,retained_intron,protein_coding	0.190949	0.533761	0.455346	0.965066	0.377151	0.843796	-0.159429	0.509917	0.463145	1	0.269627	0.543362	0.230386	0.73921	0.0125164	0.59516	1	1	0.0982983	0.626147	0.69374	1
ENSMUSG00000032116	Stt3a	ENSMUST00000217599.1,ENSMUST00000143881.1,ENSMUST00000120381.8,ENSMUST00000138358.2,ENSMUST00000128270.7,ENSMUST00000135934.1,ENSMUST00000137994.2,ENSMUST00000133060.2,ENSMUST00000215998.1	nonsense_mediated_decay,processed_transcript,retained_intron,protein_coding	0.0084225	0.0755726	0.0289972	0.740177	0.0603546	0.4767	-0.163027	5.12314	0.0277704	0.666187	0.190845	5.11649	0.0239784	0.190678	-0.00280717	5.20738	0.974748	1	0.03128	5.19984	0.707058	1
ENSMUSG00000062762	Ei24	ENSMUST00000217339.1,ENSMUST00000184395.7,ENSMUST00000183430.1,ENSMUST00000185124.1,ENSMUST00000184235.1,ENSMUST00000183422.1,ENSMUST00000183360.1,ENSMUST00000163192.9,ENSMUST00000115086.12	processed_transcript,retained_intron,protein_coding	0.0286625	0.17583	0.846581	1	0.0606104	0.476954	-0.0119469	6.62877	0.798873	1	0.118134	6.66151	0.0897316	0.440913	-0.0280494	6.62708	0.607441	1	0.135234	6.66007	0.0697399	0.721828
ENSMUSG00000098985	Gm27219	ENSMUST00000184633.1	processed_pseudogene	0.920079	1	0.989777	1	0.227309	0.725892	-0.0105793	-2.69057	1	1	0.0705385	-2.67862	1	1	-1.34995	-2.87949	0.289082	1	1.40601	-2.86707	0.289082	1
ENSMUSG00000032118	Fez1	ENSMUST00000161500.7,ENSMUST00000216539.1,ENSMUST00000161978.1,ENSMUST00000162633.8,ENSMUST00000159137.1,ENSMUST00000034630.14,ENSMUST00000162235.1,ENSMUST00000160041.1,ENSMUST00000163816.7,ENSMUST00000214772.1	nonsense_mediated_decay,processed_transcript,retained_intron,protein_coding	0.00518375	0.053041	0.663698	1	0.176963	0.671688	-0.0323917	7.56436	0.543702	1	-0.208472	7.42596	0.0124987	0.1207	-0.066088	7.55422	0.246939	0.978884	-0.173505	7.41445	0.0428939	0.604915
ENSMUSG00000035934	Pknox2	ENSMUST00000176622.7,ENSMUST00000177218.7,ENSMUST00000189294.6,ENSMUST00000188057.6,ENSMUST00000176562.7,ENSMUST00000039674.12,ENSMUST00000080754.11,ENSMUST00000188433.1,ENSMUST00000188348.6,ENSMUST00000177080.7,ENSMUST00000175938.8,ENSMUST00000177444.7,ENSMUST00000215175.1,ENSMUST00000213653.1	nonsense_mediated_decay,processed_transcript,retained_intron,protein_coding	0.660055	0.896966	0.965994	1	0.479106	0.918853	-0.00488931	5.65083	0.937015	1	-0.0438254	5.6053	0.691949	1	-0.133506	5.59464	0.0453765	0.499426	0.0851084	5.5476	0.437146	1
ENSMUSG00000032121	Tmem218	ENSMUST00000034632.9	protein_coding	0.16386	0.48761	0.11371	0.809169	0.35851	0.826186	-0.168015	3.28877	0.125287	1	0.142219	3.25366	0.229014	0.736911	0.00958816	3.3803	0.938562	1	-0.0342977	3.34603	0.773129	1
ENSMUSG00000032122	Slc37a2	ENSMUST00000161114.1,ENSMUST00000162018.1,ENSMUST00000115068.9	retained_intron,protein_coding	4.9735e-24	7.71323e-22	5.45724e-07	0.00391435	3.68159e-05	0.0115362	-1.17684	2.38525	1.98231e-05	0.0120241	2.3965	3.29076	9.03765e-77	7.62645e-74	1.07666	3.48653	1.31296e-05	0.00083157	0.143623	3.97386	0.265455	1
ENSMUSG00000090136	Gm10177	ENSMUST00000161698.1,ENSMUST00000160052.1	transcribed_processed_pseudogene,processed_transcript	0.988346	1	0.184276	0.809169	0.334188	0.803838	0.743268	-2.04686	0.238699	1	0.00194588	-1.84618	1	1	0.735845	-2.04381	0.259069	0.991296	0.010301	-1.84309	1	1
ENSMUSG00000111439	RP23-356D13.5	ENSMUST00000213982.1	lincRNA	0.236357	0.543828	0.24468	0.809169	0.096737	0.550646	-1.38614	-3.29821	1	1	1.40553	-3.28727	1	1	-1.3872	-3.29461	1	1	1.40784	-3.28369	1	1
ENSMUSG00000111738	RP23-356D13.12	ENSMUST00000215832.1	processed_pseudogene	0.636827	0.88173	0.720142	1	0.757339	1	0.155234	-1.54135	0.799443	1	-0.214372	-1.57336	0.685985	1	-0.0168449	-1.60049	1	1	-0.0434169	-1.63392	1	1
ENSMUSG00000034303	Ccdc15	ENSMUST00000216060.1,ENSMUST00000213633.1,ENSMUST00000215116.1,ENSMUST00000037275.5,ENSMUST00000217238.1,ENSMUST00000216042.1	nonsense_mediated_decay,retained_intron,protein_coding	0.905369	1	0.41652	0.938802	0.310499	0.794138	0.143558	0.991445	0.497022	1	0.0160598	1.04663	0.939622	1	0.271044	1.06287	0.143849	0.819044	-0.110728	1.11518	0.568586	1
ENSMUSG00000046240	Hepacam	ENSMUST00000215951.1,ENSMUST00000051839.8	nonsense_mediated_decay,protein_coding	9.17428e-06	0.000270294	0.534584	1	0.0116957	0.261137	-0.0482786	6.58149	0.335978	1	0.332742	6.71148	0.000212478	0.00462887	0.0642342	6.64435	0.279085	1	0.220985	6.76869	0.0172966	0.40631
ENSMUSG00000032125	Robo4	ENSMUST00000214185.1,ENSMUST00000215777.1,ENSMUST00000156972.1,ENSMUST00000102895.5,ENSMUST00000115046.7,ENSMUST00000115048.8	nonsense_mediated_decay,retained_intron,protein_coding	0.0491579	0.248428	0.629319	1	0.743445	1	-0.0610428	2.74924	0.624841	1	0.237557	2.8195	0.063717	0.359243	0.183979	2.87941	0.14475	0.821731	-0.00643097	2.94239	0.966475	1
ENSMUSG00000032128	Robo3	ENSMUST00000170512.7,ENSMUST00000171467.7,ENSMUST00000115038.2,ENSMUST00000167089.7,ENSMUST00000167216.1,ENSMUST00000034643.11	nonsense_mediated_decay,retained_intron,protein_coding	0.26566	0.554775	0.388063	0.921223	0.462164	0.907035	0.142318	3.23696	0.35479	1	0.179271	3.37516	0.301482	0.832352	0.0103123	3.1757	0.950448	1	0.311617	3.32083	0.0484219	0.636464
ENSMUSG00000042138	Msantd2	ENSMUST00000209769.1,ENSMUST00000214298.1,ENSMUST00000211060.1,ENSMUST00000211792.1,ENSMUST00000211224.1,ENSMUST00000209391.1,ENSMUST00000048604.7,ENSMUST00000213411.1	nonsense_mediated_decay,processed_transcript,retained_intron,protein_coding	0.837539	1	0.836319	1	0.741101	1	-0.0279465	3.69295	0.799306	1	-0.0325029	3.64114	0.802964	1	0.0332002	3.72962	0.799514	1	-0.0927146	3.67817	0.52052	1
ENSMUSG00000001946	Esam	ENSMUST00000146860.7,ENSMUST00000144596.1,ENSMUST00000214142.1,ENSMUST00000002011.13,ENSMUST00000123198.1,ENSMUST00000131832.1	nonsense_mediated_decay,retained_intron,protein_coding	0.913122	1	0.826341	1	0.779489	1	-0.0267508	3.44054	0.824671	1	0.00663928	3.40818	0.974266	1	0.0570686	3.48902	0.601712	1	-0.0761608	3.45704	0.53058	1
ENSMUSG00000001943	Vsig2	ENSMUST00000215957.1,ENSMUST00000213502.1,ENSMUST00000213699.1,ENSMUST00000002008.6,ENSMUST00000215710.1,ENSMUST00000215271.1	retained_intron,protein_coding	0.330329	0.626776	0.110677	0.809169	0.251559	0.749937	0.203061	3.61698	0.0449519	0.793671	-0.12825	3.63155	0.374813	0.924688	0.0817139	3.55989	0.459026	1	-0.0063572	3.57579	0.979203	1
ENSMUSG00000053310	Nrgn	ENSMUST00000182070.1,ENSMUST00000065668.11	processed_transcript,protein_coding	0.307165	0.59959	0.705628	1	0.0354285	0.398665	-0.0333812	10.2511	0.509405	1	0.0832428	10.255	0.398099	0.945754	-0.169612	10.1919	0.00988102	0.2083	0.22001	10.1967	0.0345048	0.55826
ENSMUSG00000001942	Siae	ENSMUST00000002007.4,ENSMUST00000213126.1,ENSMUST00000215829.1,ENSMUST00000215474.1,ENSMUST00000215678.1,ENSMUST00000213964.1,ENSMUST00000217567.1	retained_intron,protein_coding	0.0102795	0.0867756	0.663274	1	0.337486	0.80692	-0.0358911	4.29041	0.673226	1	0.198807	4.35339	0.0235565	0.188314	0.0947974	4.36258	0.261424	0.995819	0.0691619	4.422	0.448466	1
ENSMUSG00000001948	Spa17	ENSMUST00000002013.10,ENSMUST00000214786.1,ENSMUST00000215336.1	retained_intron,protein_coding	0.0143206	0.110425	0.404085	0.932526	0.0364213	0.400369	-0.193477	1.40444	0.397197	1	0.554092	1.57861	0.02048	0.17122	-0.120681	1.44406	0.548488	1	0.480917	1.6143	0.0259245	0.493806
ENSMUSG00000011114	Tbrg1	ENSMUST00000134711.1,ENSMUST00000126062.1,ENSMUST00000117654.2,ENSMUST00000142736.8	nonsense_mediated_decay,retained_intron,protein_coding	0.222469	0.543828	0.44475	0.958034	0.59847	0.997021	-0.0610113	5.17113	0.364719	1	-0.103009	5.06805	0.256382	0.771055	-0.157149	5.13145	0.0263052	0.378117	-0.00579298	5.02573	0.950511	1
ENSMUSG00000011118	Panx3	ENSMUST00000215047.1,ENSMUST00000011262.3,ENSMUST00000142228.1	nonsense_mediated_decay,retained_intron,protein_coding	0.970536	1	0.246842	0.809169	1	1	1.37494	-3.29851	1	1	0.0421619	-3.2208	1	1	5.12548e-15	-3.36527	1	1	1.39988	-3.28417	1	1
ENSMUSG00000097946	Gm8343	ENSMUST00000182705.1	processed_pseudogene	0.103007	0.378872	0.0967823	0.809169	1	1	2.06595	-3.23136	0.500005	1	-2.04122	-3.2207	0.500005	1	5.12548e-15	-3.36527	1	1	0	-3.35442	1	1
ENSMUSG00000059252	Tpt1-ps5	ENSMUST00000112150.3	processed_pseudogene	0.0429748	0.228784	0.313642	0.863176	0.0418816	0.424788	0.76428	-2.603	0.423982	1	-1.80842	-2.72685	0.0654438	0.365298	0.601836	-2.64224	0.629733	1	-1.65358	-2.77031	0.179309	0.956707
ENSMUSG00000110526	Olfr151	ENSMUST00000211893.1	polymorphic_pseudogene	0.236571	0.543828	1	1	1	1	0	-3.36887	1	1	1.40501	-3.2873	1	1	5.12548e-15	-3.36527	1	1	1.40682	-3.28374	1	1
ENSMUSG00000058628	Olfr875	ENSMUST00000080634.3,ENSMUST00000215128.1	protein_coding	0.284694	0.574073	0.993996	1	0.250243	0.74885	-0.00872973	-3.23115	1	1	-1.35622	-3.28768	1	1	0.687	-3.16317	1	1	-2.0572	-3.21691	0.616646	1
ENSMUSG00000066750	Olfr876	ENSMUST00000215287.1,ENSMUST00000086064.2,ENSMUST00000213368.1	nonsense_mediated_decay,protein_coding	0.256092	0.543828	0.247481	0.809169	0.105069	0.552728	1.37373	-3.29859	1	1	-1.3534	-3.28785	1	1	1.37579	-3.29474	1	1	-1.35608	-3.28403	1	1
ENSMUSG00000066749	Olfr877	ENSMUST00000086063.3,ENSMUST00000213956.1	protein_coding	0.150643	0.466448	0.240997	0.809169	1	1	1.37553	-3.29847	1	1	1.56857	-3.03502	0.387375	0.932454	5.12548e-15	-3.36527	1	1	2.92668	-3.09018	0.132875	0.871999
ENSMUSG00000066748	Olfr145	ENSMUST00000213688.1,ENSMUST00000086062.3	protein_coding	0.229323	0.543828	0.0950099	0.809169	0.180247	0.671688	-2.07485	-3.23133	0.500005	1	1.39669	-3.28782	1	1	-0.703784	-3.16362	1	1	0.0456249	-3.21734	1	1
ENSMUSG00000066747	Olfr878	ENSMUST00000086061.3,ENSMUST00000214263.1,ENSMUST00000212878.1,ENSMUST00000214813.1,ENSMUST00000216723.2	nonsense_mediated_decay,processed_transcript,protein_coding	0.611811	0.865684	0.999069	1	0.230999	0.729699	-0.00556742	-3.23152	1	1	0.805496	-3.15501	1	1	-1.38227	-3.29495	1	1	2.16848	-3.21538	0.622788	1
ENSMUSG00000060583	Olfr881	ENSMUST00000074611.2,ENSMUST00000212489.2	protein_coding	0.229323	0.543828	0.237782	0.809169	0.465181	0.909302	-1.38468	-3.2983	1	1	1.41458	-3.28682	1	1	1.14513	-3.10208	0.625007	1	-1.09671	-3.09109	0.625007	1
ENSMUSG00000096167	Olfr887	ENSMUST00000074681.1,ENSMUST00000213091.1,ENSMUST00000212502.3	protein_coding	1	1	0.245173	0.809169	1	1	-1.38014	-3.29859	1	1	0	-3.35798	1	1	-1.38227	-3.29495	1	1	0	-3.35442	1	1
ENSMUSG00000096356	Olfr889	ENSMUST00000072290.4,ENSMUST00000217286.1	protein_coding	0.103007	0.378872	0.0967824	0.809169	1	1	2.06595	-3.2315	0.500005	1	-2.04121	-3.22087	0.500005	1	5.12548e-15	-3.36527	1	1	0	-3.35442	1	1
ENSMUSG00000096409	Olfr890	ENSMUST00000213458.1,ENSMUST00000079804.1	protein_coding	0.237365	0.543828	0.108222	0.809169	0.387175	0.852202	-2.07485	-3.23133	0.500005	1	1.41458	-3.28682	1	1	0.798286	-2.98719	0.719129	1	-1.42473	-3.03281	0.447974	1
ENSMUSG00000110431	Olfr892-ps1	ENSMUST00000211998.1	polymorphic_pseudogene	1	1	1	1	1	1	0	-3.36887	1	1	0	-3.35798	1	1	1.37137	-3.29505	1	1	-1.35083	-3.28435	1	1
ENSMUSG00000058270	Olfr25	ENSMUST00000212354.2,ENSMUST00000071449.2,ENSMUST00000214155.1	protein_coding	1	1	0.245215	0.809169	1	1	-1.37957	-3.29863	1	1	0	-3.35798	1	1	-1.38189	-3.29498	1	1	0	-3.35442	1	1
ENSMUSG00000094588	Olfr898	ENSMUST00000216304.1,ENSMUST00000076504.1,ENSMUST00000217063.1	protein_coding	1	1	0.148513	0.809169	1	1	-2.09202	-3.231	0.62492	1	0	-3.35798	1	1	-0.707	-3.16312	1	1	-1.35608	-3.28403	1	1
ENSMUSG00000049864	Olfr250	ENSMUST00000052085.1,ENSMUST00000216168.1	protein_coding	0.103007	0.378872	0.0967824	0.809169	0.0200333	0.324398	2.06595	-3.23152	0.500005	1	-2.04121	-3.22094	0.500005	1	2.06386	-3.22803	0.500005	1	-2.03882	-3.21747	0.500005	1
ENSMUSG00000096757	Olfr251	ENSMUST00000072731.3,ENSMUST00000214865.1	protein_coding	0.966538	1	0.213738	0.809169	0.11431	0.57363	-1.81625	-2.98979	0.360643	1	0.051879	-3.22042	1	1	-3.18937	-3.04267	0.149917	0.830146	1.40784	-3.28369	1	1
ENSMUSG00000049098	Olfr147	ENSMUST00000214648.2,ENSMUST00000056364.2	protein_coding	1	1	0.276573	0.831084	1	1	-1.38014	-3.29859	1	1	0	-3.35798	1	1	0.681463	-3.16389	1	1	-2.03362	-3.21738	0.613255	1
ENSMUSG00000052058	Olfr901	ENSMUST00000216644.1,ENSMUST00000216502.2,ENSMUST00000063716.1	protein_coding	0.0547165	0.264535	0.251506	0.809169	0.0392261	0.411494	-1.38468	-3.2983	1	1	2.58782	-3.15504	0.306357	0.83686	-1.38597	-3.29469	1	1	2.58855	-3.15149	0.303	1
ENSMUSG00000049334	Olfr902	ENSMUST00000213105.1,ENSMUST00000050733.2	protein_coding	1	1	0.244851	0.809169	1	1	-1.38614	-3.29821	1	1	0	-3.35798	1	1	-1.3872	-3.29461	1	1	0	-3.35442	1	1
ENSMUSG00000111032	Olfr1543-ps1	ENSMUST00000217448.1	unprocessed_pseudogene	1	1	1	1	1	1	0	-3.36887	1	1	0	-3.35798	1	1	1.37579	-3.29474	1	1	-1.35608	-3.28403	1	1
ENSMUSG00000094380	Olfr904	ENSMUST00000058153.1,ENSMUST00000216724.2	protein_coding	0.103007	0.378872	0.0967824	0.809169	1	1	2.06595	-3.23152	0.500005	1	-2.04121	-3.22094	0.500005	1	5.12548e-15	-3.36527	1	1	0	-3.35442	1	1
ENSMUSG00000062621	Olfr911-ps1	ENSMUST00000216496.1,ENSMUST00000074987.2	protein_coding	0.261783	0.550081	0.0866356	0.809169	0.305914	0.790642	-2.53876	-3.16727	0.298271	1	1.40553	-3.28727	1	1	-0.00787489	-2.9867	1	1	-1.08998	-3.09149	0.73764	1
ENSMUSG00000111448	Olfr912	ENSMUST00000217160.2	protein_coding	0.0891261	0.356075	1	1	1	1	0	-3.36887	1	1	2.10055	-3.22041	0.500005	1	1.37137	-3.29505	1	1	0.74986	-3.15305	1	1
ENSMUSG00000111700	RP23-263O15.4	ENSMUST00000215291.1	protein_coding	1	1	0.244851	0.809169	1	1	-1.38614	-3.29821	1	1	0	-3.35798	1	1	-1.3872	-3.29461	1	1	0	-3.35442	1	1
ENSMUSG00000094701	Olfr916	ENSMUST00000213714.1,ENSMUST00000081196.1,ENSMUST00000214093.2	protein_coding	0.255764	0.543828	0.247154	0.809169	0.105061	0.552728	1.37465	-3.29853	1	1	-1.35436	-3.28779	1	1	1.37254	-3.29497	1	1	-1.35224	-3.28426	1	1
ENSMUSG00000023186	Vwa5a	ENSMUST00000137972.1,ENSMUST00000001544.11,ENSMUST00000118144.7,ENSMUST00000149376.1,ENSMUST00000130295.1,ENSMUST00000129598.1,ENSMUST00000152295.1	nonsense_mediated_decay,retained_intron,protein_coding	2.20744e-07	8.9835e-06	0.909827	1	0.367067	0.834693	-0.0132536	4.37252	0.911993	1	0.544785	4.64056	6.04439e-08	2.70968e-06	0.413455	4.60601	7.10575e-05	0.0038539	0.1194	4.8358	0.221692	1
ENSMUSG00000061039	Olfr920	ENSMUST00000074740.4	protein_coding	0.184176	0.5237	0.377432	0.912253	0.879868	1	-0.344088	-1.09043	0.477735	1	0.506058	-1.03375	0.200926	0.690259	0.431688	-0.757869	0.251649	0.980852	-0.269639	-0.712618	0.457618	1
ENSMUSG00000111582	RP23-263O15.12	ENSMUST00000217321.1	unprocessed_pseudogene	1	1	0.237782	0.809169	1	1	-1.38468	-3.2983	1	1	0	-3.35798	1	1	0.679568	-3.16369	1	1	-2.03882	-3.21742	0.500005	1
ENSMUSG00000049926	Olfr921	ENSMUST00000071681.3,ENSMUST00000213958.2,ENSMUST00000217114.2	protein_coding	0.607722	0.864091	0.104429	0.809169	0.0630725	0.484028	2.06595	-3.23132	0.500005	1	-0.638294	-3.15678	1	1	2.52285	-3.16407	0.293416	1	-1.09999	-3.09248	0.661515	1
ENSMUSG00000043911	Olfr922	ENSMUST00000213164.1,ENSMUST00000051004.4	protein_coding	0.967328	1	0.555687	1	0.180247	0.671688	-0.699921	-3.16753	1	1	0.0425962	-3.2209	1	1	-2.07697	-3.22794	0.500005	1	1.39841	-3.28427	1	1
ENSMUSG00000044798	Olfr923	ENSMUST00000213619.1,ENSMUST00000051238.6,ENSMUST00000219798.1,ENSMUST00000213550.1	processed_transcript,protein_coding	0.967328	1	0.240289	0.809169	0.197831	0.690399	1.37373	-3.29859	1	1	0.0435003	-3.22097	1	1	2.06386	-3.22803	0.500005	1	-0.634094	-3.15357	1	1
ENSMUSG00000047667	Olfr26	ENSMUST00000104874.2	protein_coding	1	1	0.244913	0.809169	1	1	-1.38468	-3.2983	1	1	0	-3.35798	1	1	-1.38597	-3.29469	1	1	0	-3.35442	1	1
ENSMUSG00000111420	Olfr927-ps1	ENSMUST00000216759.1	unprocessed_pseudogene	0.236491	0.543828	1	1	1	1	0	-3.36887	1	1	1.40553	-3.28727	1	1	5.12548e-15	-3.36527	1	1	1.40784	-3.28369	1	1
ENSMUSG00000110964	RP24-84H10.9	ENSMUST00000216399.1	processed_pseudogene	1	1	0.153334	0.809169	1	1	-2.09202	-3.231	0.62492	1	0	-3.35798	1	1	-2.09156	-3.22739	0.603528	1	0	-3.35442	1	1
ENSMUSG00000110849	Olfr1545-ps1	ENSMUST00000217375.1	unprocessed_pseudogene	1	1	0.245173	0.809169	1	1	-1.38014	-3.29859	1	1	0	-3.35798	1	1	-1.38227	-3.29495	1	1	0	-3.35442	1	1
ENSMUSG00000058515	Olfr933	ENSMUST00000216238.2,ENSMUST00000075680.2	protein_coding	0.255624	0.543828	0.247014	0.809169	0.105053	0.552728	1.37494	-3.29851	1	1	-1.35545	-3.28772	1	1	1.37137	-3.29505	1	1	-1.35083	-3.28435	1	1
ENSMUSG00000057424	Olfr934	ENSMUST00000074211.1,ENSMUST00000214324.2,ENSMUST00000216823.1	protein_coding	0.236108	0.543828	1	1	1	1	0	-3.36887	1	1	1.41458	-3.28682	1	1	5.12548e-15	-3.36527	1	1	1.41601	-3.28326	1	1
ENSMUSG00000094182	Olfr937	ENSMUST00000215049.1,ENSMUST00000055567.2	protein_coding	1	1	0.245148	0.809169	1	1	-1.38089	-3.29854	1	1	0	-3.35798	1	1	-1.38237	-3.29495	1	1	0	-3.35442	1	1
ENSMUSG00000111684	RP23-80D20.2	ENSMUST00000215888.1	processed_pseudogene	0.935411	1	0.992603	1	0.876483	1	-0.00344631	-2.88371	1	1	0.0684321	-2.87192	1	1	0.268823	-2.82966	1	1	-0.208391	-2.81804	1	1
ENSMUSG00000110897	RP23-80D20.6	ENSMUST00000216991.1	processed_pseudogene	0.969959	1	0.626963	1	0.764697	1	-0.713806	-3.1669	1	1	0.04947	-3.22032	1	1	0.793981	-2.98651	0.764784	1	-1.44371	-3.03288	0.4747	1
ENSMUSG00000094970	Olfr943	ENSMUST00000215770.2,ENSMUST00000213176.2,ENSMUST00000213830.2,ENSMUST00000213507.1,ENSMUST00000071617.5	nonsense_mediated_decay,protein_coding	1	1	1	1	1	1	0	-3.36887	1	1	0	-3.35798	1	1	1.37137	-3.29505	1	1	-1.35083	-3.28435	1	1
ENSMUSG00000063176	Olfr955	ENSMUST00000220176.1,ENSMUST00000219910.1,ENSMUST00000073946.1	processed_transcript,protein_coding	0.249137	0.543828	0.556227	1	1	1	-0.700321	-3.16689	1	1	-1.3534	-3.28785	1	1	-2.07697	-3.22731	0.500005	1	0	-3.35442	1	1
ENSMUSG00000059366	Olfr959	ENSMUST00000216298.1,ENSMUST00000215194.1,ENSMUST00000079178.2	protein_coding	1	1	0.245215	0.809169	1	1	-1.37957	-3.29863	1	1	0	-3.35798	1	1	-1.38189	-3.29498	1	1	0	-3.35442	1	1
ENSMUSG00000038112	AW551984	ENSMUST00000141370.7,ENSMUST00000119722.7,ENSMUST00000147753.1,ENSMUST00000130829.1,ENSMUST00000042485.10,ENSMUST00000136814.1,ENSMUST00000128054.1	retained_intron,protein_coding	0.0889568	0.356075	0.547663	1	0.694834	1	-0.122257	2.99484	0.591629	1	-0.35391	2.74864	0.0121652	0.118356	-0.236066	2.94735	0.276685	1	-0.23835	2.69267	0.0852173	0.766253
ENSMUSG00000095903	Olfr968	ENSMUST00000216458.2,ENSMUST00000075928.5	protein_coding	0.235624	0.543828	0.245427	0.809169	0.0967369	0.550646	-1.38014	-3.29859	1	1	1.41458	-3.28682	1	1	-1.38227	-3.29495	1	1	1.41601	-3.28326	1	1
ENSMUSG00000043331	Olfr975	ENSMUST00000216647.1,ENSMUST00000054067.3	protein_coding	1	1	1	1	1	1	0	-3.36887	1	1	0	-3.35798	1	1	1.37288	-3.29494	1	1	-1.35301	-3.28422	1	1
ENSMUSG00000046678	Olfr981	ENSMUST00000215956.2,ENSMUST00000059859.4,ENSMUST00000219526.1,ENSMUST00000220338.1	processed_transcript,protein_coding	1	1	0.245173	0.809169	1	1	-1.38014	-3.29859	1	1	0	-3.35798	1	1	-1.38227	-3.29495	1	1	0	-3.35442	1	1
ENSMUSG00000101963	1700001J11Rik	ENSMUST00000190330.2,ENSMUST00000185917.1	transcribed_processed_pseudogene,processed_transcript	0.236906	0.543828	1	1	1	1	0	-3.36887	1	1	1.3973	-3.28778	1	1	5.12548e-15	-3.36527	1	1	1.39988	-3.28417	1	1
ENSMUSG00000049010	Olfr982	ENSMUST00000054051.4	protein_coding	0.229323	0.543828	0.0182221	0.647266	0.247567	0.747037	-2.89293	-3.1056	0.129279	1	1.40553	-3.28727	1	1	-0.014882	-2.87973	1	1	-1.44662	-3.03286	0.375012	1
ENSMUSG00000044205	Olfr983	ENSMUST00000050996.5,ENSMUST00000213087.3	protein_coding	1	1	0.0585761	0.809169	1	1	-2.53876	-3.16727	0.298271	1	0	-3.35798	1	1	-2.54166	-3.1636	0.294828	1	0	-3.35442	1	1
ENSMUSG00000049073	Olfr985	ENSMUST00000060345.5,ENSMUST00000214981.2	protein_coding	1	1	1	1	1	1	0	-3.36887	1	1	0	-3.35798	1	1	1.37387	-3.29487	1	1	-1.35347	-3.28419	1	1
ENSMUSG00000025602	Zfp202	ENSMUST00000026693.13,ENSMUST00000168691.1,ENSMUST00000168832.1	nonsense_mediated_decay,protein_coding	0.899659	1	0.501938	0.989767	0.217717	0.713969	-0.090188	2.3735	0.510368	1	0.0111187	2.31224	0.950229	1	-0.218525	2.32004	0.118931	0.770781	0.140549	2.25707	0.347162	1
ENSMUSG00000049281	Scn3b	ENSMUST00000114956.10,ENSMUST00000171835.8,ENSMUST00000176185.7,ENSMUST00000216398.1,ENSMUST00000176547.1,ENSMUST00000176634.1,ENSMUST00000049941.11,ENSMUST00000175873.7,ENSMUST00000176169.7	processed_transcript,retained_intron,protein_coding	0.000577989	0.00940617	0.420386	0.940709	0.0578349	0.468317	0.0511165	7.97873	0.315165	1	-0.228709	7.8727	0.00202735	0.0307272	-0.0512726	7.93383	0.384826	1	-0.125519	7.82466	0.119324	0.85824
ENSMUSG00000040111	Gramd1b	ENSMUST00000129940.1,ENSMUST00000119373.8,ENSMUST00000211853.1,ENSMUST00000150977.7,ENSMUST00000045682.6,ENSMUST00000155265.1,ENSMUST00000165104.7,ENSMUST00000216821.1,ENSMUST00000148170.1,ENSMUST00000153029.1,ENSMUST00000137189.7,ENSMUST00000137454.7,ENSMUST00000118159.7,ENSMUST00000121357.7	processed_transcript,retained_intron,protein_coding	0.0827123	0.344878	0.8363	1	0.485246	0.923086	-0.0138339	7.90507	0.75288	1	-0.112614	7.82136	0.146667	0.580691	-0.0482493	7.8943	0.342229	1	-0.0773451	7.80979	0.342106	1
ENSMUSG00000111323	RP23-114G13.5	ENSMUST00000213244.1	sense_intronic	0.948785	1	0.585735	1	0.404149	0.864815	0.683785	-3.167	1	1	0.0957243	-3.09374	1	1	1.49465	-3.04341	0.386111	1	-0.726395	-2.97531	0.722734	1
ENSMUSG00000111271	RP23-114G13.4	ENSMUST00000217414.1	sense_intronic	0.674197	0.90525	0.120583	0.809169	0.561933	0.973811	1.53278	-2.83293	0.221553	1	-0.369913	-2.67971	0.796848	1	0.455164	-3.04358	1	1	0.70721	-2.8685	0.749528	1
ENSMUSG00000111515	RP23-114G13.7	ENSMUST00000215697.1	processed_pseudogene	0.713609	0.928982	0.993173	1	0.793892	1	-0.00952421	-2.99036	1	1	-0.403777	-3.03547	1	1	-0.0194772	-2.98707	1	1	-0.386572	-3.0323	1	1
ENSMUSG00000097205	Gm17540	ENSMUST00000181617.1	lincRNA	0.356366	0.653407	0.722546	1	0.213645	0.708552	-0.358885	-2.93593	1	1	-1.10083	-3.09496	0.665678	1	-2.89458	-3.10224	0.129614	0.788243	1.40784	-3.28369	1	1
ENSMUSG00000111858	WI1-1735G24.3	ENSMUST00000213520.1,ENSMUST00000214616.1	lincRNA	1	1	0.245215	0.809169	1	1	-1.37957	-3.29863	1	1	0	-3.35798	1	1	-1.38189	-3.29498	1	1	0	-3.35442	1	1
ENSMUSG00000111504	RP23-138K22.4	ENSMUST00000216936.1	lincRNA	0.899929	1	0.824315	1	0.650783	1	-0.185333	-2.56162	1	1	-0.09255	-2.63278	1	1	0.415289	-2.40222	0.659055	1	-0.707209	-2.46516	0.43547	1
ENSMUSG00000032024	Clmp	ENSMUST00000134153.1,ENSMUST00000141759.1,ENSMUST00000139577.1,ENSMUST00000034522.7	processed_transcript,retained_intron,protein_coding	0.828808	1	0.816011	1	0.484326	0.922632	-0.0222825	4.7729	0.783111	1	-0.0247816	4.72807	0.803774	1	-0.112039	4.73538	0.207606	0.935514	0.0656912	4.68999	0.524269	1
ENSMUSG00000111794	RP23-138K22.1	ENSMUST00000215601.1	sense_intronic	0.969931	1	0.99409	1	0.303706	0.78935	-0.0121173	-3.2312	1	1	0.0440828	-3.22092	1	1	-1.3872	-3.29461	1	1	1.39988	-3.28417	1	1
ENSMUSG00000087135	Gm16096	ENSMUST00000132716.1	processed_transcript	0.783865	0.972797	0.483914	0.980002	0.792873	1	0.247211	-1.09143	0.536682	1	-0.101739	-1.05005	0.836688	1	-0.232305	-1.27658	0.666325	1	0.379765	-1.22992	0.391417	1
ENSMUSG00000015656	Hspa8	ENSMUST00000015800.15,ENSMUST00000117870.8,ENSMUST00000140984.1,ENSMUST00000149936.1,ENSMUST00000153847.1,ENSMUST00000138895.1,ENSMUST00000127699.1,ENSMUST00000117557.7,ENSMUST00000133964.1,ENSMUST00000215526.1	processed_transcript,retained_intron,protein_coding	0.555079	0.832503	0.0667156	0.809169	0.328026	0.798875	-0.115603	10.5707	0.0138237	0.517395	0.0316147	10.506	0.671298	1	-0.0515342	10.6082	0.374642	1	-0.0315298	10.5444	0.698517	1
ENSMUSG00000054360	Bsx	ENSMUST00000067375.4	protein_coding	0.193799	0.539363	0.720538	1	0.702345	1	0.269184	-2.37026	0.856319	1	0.881393	-2.00981	0.286889	0.819176	0.487976	-2.29655	0.574198	1	0.665036	-1.95094	0.411703	1
ENSMUSG00000032023	Jhy	ENSMUST00000160120.1,ENSMUST00000162122.1,ENSMUST00000034521.7	retained_intron,protein_coding	0.155697	0.475425	0.060913	0.809169	0.319161	0.797871	-0.723151	-0.542398	0.0434671	0.782916	0.55051	-0.653416	0.144759	0.577063	0.0236946	-0.247032	1	1	-0.192689	-0.3374	0.627403	1
ENSMUSG00000111346	RP23-158K20.4	ENSMUST00000217265.1	processed_pseudogene	0.236571	0.543828	1	1	1	1	0	-3.36887	1	1	1.40501	-3.2873	1	1	5.12548e-15	-3.36527	1	1	1.40682	-3.28374	1	1
ENSMUSG00000032021	Crtam	ENSMUST00000180384.2,ENSMUST00000034519.12,ENSMUST00000188848.7,ENSMUST00000180872.8	protein_coding	0.301084	0.59265	0.527851	1	0.737087	1	0.460476	-1.13844	0.589403	1	-0.768796	-1.2433	0.358929	0.906837	-1.12355	-1.66576	0.0658663	0.599069	0.818692	-1.82016	0.234847	1
ENSMUSG00000032020	Ubash3b	ENSMUST00000129906.1,ENSMUST00000044155.14,ENSMUST00000136530.7,ENSMUST00000124819.1,ENSMUST00000151485.7,ENSMUST00000132996.1	processed_transcript,protein_coding	0.895662	1	0.463339	0.969279	0.62022	1	-0.0555495	5.47433	0.379494	1	0.00381462	5.42665	0.965979	1	0.0600517	5.5384	0.410538	1	-0.110772	5.49195	0.208074	0.989978
ENSMUSG00000110747	RP24-531B21.4	ENSMUST00000215869.1	lincRNA	0.735097	0.941478	0.759989	1	0.163223	0.650516	-0.129017	-1.60331	0.891356	1	0.139659	-1.61126	0.785778	1	-0.73058	-1.78012	0.167432	0.867391	0.741905	-1.78973	0.130032	0.869712
ENSMUSG00000111337	RP24-531B21.3	ENSMUST00000217261.1	processed_pseudogene	0.402212	0.700067	0.647303	1	0.0910986	0.550646	-0.699922	-3.16744	1	1	1.29377	-3.09285	0.751799	1	-2.07697	-3.22791	0.500005	1	2.65116	-3.15049	0.438435	1
ENSMUSG00000100837	1700063D05Rik	ENSMUST00000191461.6,ENSMUST00000188499.1,ENSMUST00000213914.1,ENSMUST00000185590.6,ENSMUST00000214568.1	lincRNA	0.405302	0.703395	0.432235	0.947607	0.632508	1	-0.167515	1.10093	0.388637	1	-0.186575	0.913925	0.45597	1	-0.331529	1.03574	0.0939593	0.699115	-0.0225369	0.838778	0.946209	1
ENSMUSG00000074415	2610203C20Rik	ENSMUST00000181814.2,ENSMUST00000188774.1,ENSMUST00000188412.1,ENSMUST00000180818.1,ENSMUST00000188277.7,ENSMUST00000098868.3,ENSMUST00000212373.1,ENSMUST00000212079.1,ENSMUST00000181214.2,ENSMUST00000181296.1,ENSMUST00000187345.6,ENSMUST00000188945.6,ENSMUST00000190109.1,ENSMUST00000181955.1,ENSMUST00000180622.1	lincRNA,processed_transcript,retained_intron	0.621878	0.871589	0.281373	0.834251	0.481609	0.919961	-0.118688	5.0183	0.107384	1	0.0504052	4.96162	0.685644	1	-0.0560785	5.05483	0.503033	1	-0.0118375	4.99848	0.92958	1
ENSMUSG00000111593	RP23-11B13.1	ENSMUST00000215342.1	lincRNA	0.177982	0.512803	0.362231	0.900531	0.430198	0.884598	-0.537919	-1.99071	0.440014	1	-0.967876	-2.39623	0.262971	0.78148	-0.255898	-1.90612	0.757715	1	-1.25037	-2.28609	0.0917628	0.7878
ENSMUSG00000110885	RP23-11B13.5	ENSMUST00000216668.1	processed_pseudogene	0.477346	0.772798	0.802632	1	0.996191	1	-0.171522	-2.48108	1	1	-0.546173	-2.63661	0.590437	1	-0.554805	-2.55697	0.629152	1	-0.161485	-2.72228	1	1
ENSMUSG00000110801	RP23-11B13.2	ENSMUST00000215745.1	processed_pseudogene	0.248949	0.543828	0.555687	1	0.287581	0.784364	-0.69997	-3.16701	1	1	-1.35566	-3.28771	1	1	-0.0131101	-3.10209	1	1	-2.03882	-3.21725	0.500005	1
ENSMUSG00000111854	RP23-11B13.4	ENSMUST00000213560.1,ENSMUST00000213487.1	lincRNA	0.682305	0.910512	0.0180088	0.647266	0.0363508	0.399901	2.25693	-2.60391	0.0301973	0.691453	-0.32251	-2.32373	0.718347	1	2.25002	-2.60076	0.0390309	0.461078	-0.314783	-2.32051	0.729906	1
ENSMUSG00000100158	Gm28119	ENSMUST00000185538.1	sense_intronic	0.226072	0.543828	0.374083	0.909185	0.356643	0.824784	0.424326	-1.66736	0.433135	1	-0.6057	-1.72797	0.28368	0.814314	0.0519602	-1.80366	1	1	-0.230124	-1.87041	0.762505	1
ENSMUSG00000111462	RP23-442M18.7	ENSMUST00000217362.1	processed_transcript	0.580299	0.851151	0.260183	0.814707	0.319616	0.797871	1.37553	-3.29847	1	1	0.746898	-3.15538	1	1	2.06128	-3.22789	0.60111	1	0.0852342	-3.09064	1	1
ENSMUSG00000110727	RP23-442M18.8	ENSMUST00000214294.1	lincRNA	0.450476	0.748108	0.344783	0.886168	0.307707	0.791815	-0.366327	-0.920947	0.349017	1	0.292455	-0.973034	0.493428	1	-0.265407	-0.87773	0.557953	1	0.194966	-0.928495	0.702915	1
ENSMUSG00000110862	RP23-442M18.4	ENSMUST00000214447.1,ENSMUST00000216984.1	lincRNA	0.0176251	0.12696	0.228385	0.809169	0.301352	0.78935	0.388987	-0.78341	0.252534	1	-0.832575	-0.939129	0.0180602	0.156829	-0.309691	-1.07126	0.504143	1	-0.130708	-1.2647	0.830492	1
ENSMUSG00000111511	RP24-362F17.3	ENSMUST00000216860.1,ENSMUST00000217147.1,ENSMUST00000214689.1	lincRNA	1	1	0.0187182	0.647266	1	1	-2.89335	-3.10547	0.129867	1	0	-3.35798	1	1	-1.52262	-3.04294	0.388413	1	-1.35347	-3.28419	1	1
ENSMUSG00000110981	RP24-362F17.1	ENSMUST00000213355.1	lincRNA	0.977364	1	0.723728	1	0.79583	1	-0.473407	-3.04706	1	1	0.0162044	-3.09567	1	1	-0.474118	-3.04306	1	1	0.00734438	-3.09185	1	1
ENSMUSG00000111726	RP23-130L13.2	ENSMUST00000217258.1	lincRNA	0.674134	0.905208	0.414855	0.937323	0.555554	0.970321	0.807635	-2.99039	0.687509	1	0.350691	-2.82269	1	1	1.08533	-2.93239	0.453141	1	0.074406	-2.77036	1	1
ENSMUSG00000049313	Sorl1	ENSMUST00000060989.8,ENSMUST00000134560.1,ENSMUST00000148800.1,ENSMUST00000139133.1	processed_transcript,retained_intron,protein_coding	0.0145874	0.111697	0.81624	1	0.229596	0.72852	0.0139133	8.6496	0.758024	1	-0.163153	8.55564	0.0258001	0.200931	-0.0498846	8.62426	0.39108	1	-0.0982063	8.52875	0.230745	1
ENSMUSG00000111167	RP24-395P13.1	ENSMUST00000217090.1,ENSMUST00000216597.1,ENSMUST00000217076.1	lincRNA	0.256248	0.543828	0.247639	0.809169	1	1	1.37373	-3.29859	1	1	-1.3534	-3.28785	1	1	5.12548e-15	-3.36527	1	1	0	-3.35442	1	1
ENSMUSG00000111767	RP24-395P13.2	ENSMUST00000216643.1,ENSMUST00000216586.1,ENSMUST00000213343.1	lincRNA	0.235178	0.543828	0.103101	0.809169	0.335695	0.805895	-2.10166	-3.23083	0.626332	1	1.40553	-3.28727	1	1	0.444377	-3.04313	1	1	-1.09671	-3.09176	0.625007	1
ENSMUSG00000032018	Sc5d	ENSMUST00000217513.1,ENSMUST00000052725.14,ENSMUST00000169609.1	protein_coding	0.0546074	0.264295	0.339148	0.880908	0.921578	1	0.0596116	6.21735	0.276614	1	0.115804	6.28396	0.12769	0.539829	0.110878	6.25021	0.0496607	0.52219	0.0655075	6.31544	0.399968	1
ENSMUSG00000037705	Tecta	ENSMUST00000042190.13,ENSMUST00000159603.1,ENSMUST00000160940.1	processed_transcript,protein_coding	0.155072	0.474173	0.887102	1	0.635336	1	-0.0471795	-0.216149	0.945513	1	0.437056	-0.045528	0.227099	0.734015	0.23148	-0.0800504	0.380315	1	0.159525	0.076807	0.66332	1
ENSMUSG00000037287	Tbcel	ENSMUST00000066148.11,ENSMUST00000134374.1,ENSMUST00000142775.1,ENSMUST00000128959.7,ENSMUST00000066179.13,ENSMUST00000125995.7,ENSMUST00000213428.1,ENSMUST00000138506.7	processed_transcript,retained_intron,protein_coding	0.287812	0.576256	0.358413	0.896065	0.895281	1	-0.0624582	5.88743	0.301407	1	0.0656345	5.86761	0.344977	0.889942	0.0817565	5.96606	0.243502	0.978884	-0.0773976	5.94608	0.327286	1
ENSMUSG00000032017	Grik4	ENSMUST00000114865.7,ENSMUST00000034515.6	protein_coding	0.247833	0.543828	0.569964	1	0.331518	0.801448	0.0414792	5.84971	0.478005	1	-0.0920767	5.80355	0.278567	0.806478	0.0146365	5.8423	0.828492	1	-0.0641541	5.79612	0.478984	1
ENSMUSG00000110749	RP23-354J5.2	ENSMUST00000213443.1	processed_transcript	0.184904	0.5237	0.414855	0.937323	0.207103	0.700622	0.807829	-2.99067	0.690114	1	-1.44908	-3.03603	0.384438	0.931481	0.45199	-3.0436	1	1	-1.09671	-3.09117	0.625007	1
ENSMUSG00000059495	Arhgef12	ENSMUST00000214175.1,ENSMUST00000215898.1,ENSMUST00000213566.1,ENSMUST00000072767.6,ENSMUST00000165665.8,ENSMUST00000217502.1	nonsense_mediated_decay,retained_intron,protein_coding	0.958437	1	0.547471	1	0.54939	0.966806	0.037264	7.70071	0.454978	1	-0.00207263	7.69648	0.978107	1	0.0553817	7.71613	0.360435	1	-0.0190975	7.71195	0.810089	1
ENSMUSG00000048503	Tmem136	ENSMUST00000216126.1,ENSMUST00000213648.1,ENSMUST00000061833.5,ENSMUST00000213544.1	processed_transcript,protein_coding	0.0781287	0.332087	0.995912	1	0.182586	0.673425	-0.00143745	4.27608	0.991471	1	-0.145385	4.18354	0.117762	0.518468	0.00705897	4.28647	0.939763	1	-0.15283	4.19418	0.102679	0.81923
ENSMUSG00000032015	Pou2f3	ENSMUST00000176636.4,ENSMUST00000213862.1,ENSMUST00000034513.12	retained_intron,protein_coding	0.881306	1	0.337829	0.879853	0.195171	0.690399	0.4094	-1.48164	0.391396	1	-0.0667239	-1.37611	1	1	0.693207	-1.34736	0.110398	0.747386	-0.349767	-1.25063	0.458502	1
ENSMUSG00000111864	RP23-42N8.2	ENSMUST00000216693.1	processed_pseudogene	0.656641	0.894657	0.212617	0.809169	0.544961	0.963433	-0.479487	-1.24859	0.259409	1	0.173445	-1.39417	0.733048	1	0.499361	-0.842796	0.142413	0.815566	-0.803817	-0.951533	0.0436715	0.608633
ENSMUSG00000032014	Oaf	ENSMUST00000215387.1,ENSMUST00000213286.1,ENSMUST00000034512.6	retained_intron,protein_coding	0.0353732	0.203182	0.802795	1	0.795879	1	-0.0282562	3.90451	0.774116	1	0.220478	3.98206	0.0737228	0.392718	0.185982	4.02043	0.0391305	0.461132	0.00760655	4.09135	0.960565	1
ENSMUSG00000095385	D630033O11Rik	ENSMUST00000213429.1,ENSMUST00000210802.1,ENSMUST00000210869.1,ENSMUST00000209461.1,ENSMUST00000210588.1,ENSMUST00000210037.1,ENSMUST00000179013.3	lincRNA	0.337897	0.63438	0.220151	0.809169	0.0664806	0.494352	0.494125	-0.975339	0.172037	1	-0.390657	-0.95302	0.297785	0.832352	0.64849	-0.89196	0.128895	0.788243	-0.545089	-0.870806	0.239689	1
ENSMUSG00000032013	Trim29	ENSMUST00000217067.1,ENSMUST00000217418.1,ENSMUST00000034511.6	processed_transcript,retained_intron,protein_coding	0.285063	0.574107	0.113514	0.809169	0.527696	0.951791	-0.689033	-1.46213	0.165338	1	0.469448	-1.57241	0.42987	0.981785	0.103596	-1.17969	0.82621	1	-0.316536	-1.26985	0.514445	1
ENSMUSG00000110823	RP23-453B4.3	ENSMUST00000214113.1,ENSMUST00000216190.1,ENSMUST00000215783.1	lincRNA	0.450761	0.748108	0.0188488	0.647266	0.0329901	0.388079	2.88249	-3.10593	0.125007	1	-0.753811	-2.98054	0.687509	1	2.52649	-3.16387	0.294578	1	-0.405775	-3.03349	1	1
ENSMUSG00000111829	RP24-115M13.2	ENSMUST00000216533.1	lincRNA	0.311469	0.604544	0.193523	0.809169	0.30751	0.791815	-1.51967	-3.0464	0.387593	1	1.20957	-3.09477	0.663706	1	-0.3703	-2.93186	1	1	0.0670401	-2.97623	1	1
ENSMUSG00000111110	RP23-421M6.1	ENSMUST00000216660.1,ENSMUST00000215241.1,ENSMUST00000216439.1	lincRNA	0.769618	0.963693	0.710418	1	0.712193	1	-0.117436	0.18058	0.745716	1	-0.0985367	0.0631303	0.828621	1	-0.258939	0.125222	0.344681	1	0.0449957	0.00267679	0.922335	1
ENSMUSG00000110988	RP23-421M6.2	ENSMUST00000215154.1,ENSMUST00000214500.1	lincRNA	1	1	1	1	1	1	0	-3.36887	1	1	0	-3.35798	1	1	1.37137	-3.29505	1	1	-1.35083	-3.28435	1	1
ENSMUSG00000111400	RP23-421M6.3	ENSMUST00000215431.1,ENSMUST00000214692.1	lincRNA	0.527124	0.812209	0.240336	0.809169	1	1	1.37465	-3.29853	1	1	0.745731	-3.15596	1	1	5.12548e-15	-3.36527	1	1	2.10313	-3.21629	0.500005	1
ENSMUSG00000111334	RP23-104D6.8	ENSMUST00000217551.1,ENSMUST00000216604.1,ENSMUST00000216983.1,ENSMUST00000213726.1,ENSMUST00000216455.1,ENSMUST00000215497.1	lincRNA,retained_intron	0.818247	0.997365	0.0999391	0.809169	0.0803727	0.535341	-0.549492	-0.834261	0.147341	1	0.0773791	-1.06522	0.921696	1	-0.79193	-0.906726	0.0326104	0.419562	0.319805	-1.15191	0.453311	1
ENSMUSG00000032012	Nectin1	ENSMUST00000216893.1,ENSMUST00000034510.8	protein_coding	0.757129	0.955394	0.507696	0.992326	0.663621	1	0.0585193	5.45829	0.435362	1	0.0235415	5.47745	0.810016	1	-0.0294869	5.42077	0.704128	1	0.111727	5.44094	0.258314	1
ENSMUSG00000111758	RP23-181A8.2	ENSMUST00000217507.1,ENSMUST00000215774.1	lincRNA	0.923843	1	0.103378	0.809169	0.241984	0.740878	1.31912	-2.56153	0.118969	1	-0.0669663	-2.32498	1	1	1.18532	-2.59966	0.250228	0.978884	0.054212	-2.35663	1	1
ENSMUSG00000111637	RP23-181A8.4	ENSMUST00000214985.1	lincRNA	1	1	1	1	1	1	0	-3.36887	1	1	0	-3.35798	1	1	1.37137	-3.29505	1	1	-1.35083	-3.28435	1	1
ENSMUSG00000111283	RP23-181A8.3	ENSMUST00000215430.1,ENSMUST00000214440.1,ENSMUST00000217357.1	lincRNA,retained_intron	0.190815	0.533575	0.3448	0.886168	0.245246	0.745219	0.859816	-2.83257	0.507832	1	-1.27454	-2.87384	0.308045	0.83877	0.332502	-2.93243	1	1	-0.766637	-2.97735	0.75375	1
ENSMUSG00000111229	RP23-181A8.7	ENSMUST00000215913.1	lincRNA	0.638415	0.882779	0.159734	0.809169	0.138884	0.619477	0.601919	-1.44262	0.162165	1	-0.197021	-1.32244	0.738488	1	0.678464	-1.4011	0.134664	0.795153	-0.273675	-1.28386	0.617687	1
ENSMUSG00000032011	Thy1	ENSMUST00000213733.1,ENSMUST00000215809.1,ENSMUST00000213632.1,ENSMUST00000114840.1,ENSMUST00000215156.1,ENSMUST00000214627.1	processed_transcript,retained_intron,protein_coding	6.18196e-161	2.53381e-157	0.92741	1	0.000105868	0.0229586	-0.0075072	9.50731	0.876866	1	1.96494	10.7758	1.65321e-122	2.96452e-119	1.58211	10.5152	1.9187e-134	9.17488e-131	0.37631	11.2777	2.30129e-05	0.00594832
ENSMUSG00000111409	Rnf26	ENSMUST00000185479.1,ENSMUST00000162126.7	nonsense_mediated_decay,protein_coding	0.304653	0.596765	0.988195	1	0.811137	1	-0.0109047	-2.52031	1	1	0.622816	-2.35751	0.503487	1	0.414512	-2.40156	0.647637	1	0.199093	-2.2502	1	1
ENSMUSG00000032010	Usp2	ENSMUST00000175816.1,ENSMUST00000114830.8,ENSMUST00000176022.1,ENSMUST00000176671.1,ENSMUST00000065461.8,ENSMUST00000176416.7,ENSMUST00000177054.7,ENSMUST00000034508.13,ENSMUST00000177422.7	nonsense_mediated_decay,processed_transcript,protein_coding	0.0276738	0.171562	0.313548	0.863176	0.0557812	0.46057	-0.0895364	6.10768	0.115977	1	0.189696	6.13858	0.0660332	0.367661	-0.0458933	6.13522	0.475989	1	0.146454	6.16515	0.159649	0.928535
ENSMUSG00000053128	Rnf26	ENSMUST00000215685.1,ENSMUST00000162196.2,ENSMUST00000056328.5,ENSMUST00000216511.1,ENSMUST00000065379.4,ENSMUST00000160985.1	nonsense_mediated_decay,processed_transcript,protein_coding	0.427305	0.725991	0.645783	1	0.928688	1	0.0508259	2.96915	0.666301	1	-0.0966086	2.9256	0.438587	0.990876	-0.0779419	2.91207	0.514292	1	0.033253	2.86742	0.805704	1
ENSMUSG00000034739	Mfrp	ENSMUST00000034654.8,ENSMUST00000161703.7,ENSMUST00000161381.7,ENSMUST00000205282.1,ENSMUST00000206308.1,ENSMUST00000206722.1	nonsense_mediated_decay,protein_coding	1.92072e-07	7.87249e-06	5.43881e-07	0.00391435	0.000105071	0.0229586	-4.21873	3.55448	1.68699e-08	0.000121003	4.42422	3.72182	4.34386e-14	3.64414e-12	0.213414	4.58971	0.763458	1	-0.00715887	4.66409	0.991207	1
ENSMUSG00000032135	Mcam	ENSMUST00000216002.1,ENSMUST00000149241.7,ENSMUST00000034650.14,ENSMUST00000132490.1,ENSMUST00000147836.1,ENSMUST00000098852.2	nonsense_mediated_decay,retained_intron,protein_coding	0.428861	0.726956	0.0778419	0.809169	0.507658	0.937695	-0.175675	4.35389	0.0536921	0.839957	-0.0844212	4.20087	0.433144	0.984279	-0.174279	4.36085	0.0649381	0.595633	-0.0849372	4.20765	0.438658	1
ENSMUSG00000034342	Cbl	ENSMUST00000206258.1,ENSMUST00000205313.1,ENSMUST00000205968.1,ENSMUST00000206629.1,ENSMUST00000206720.1,ENSMUST00000205755.1,ENSMUST00000037644.7,ENSMUST00000206125.1,ENSMUST00000206163.1,ENSMUST00000206147.1,ENSMUST00000206540.1	processed_transcript,retained_intron,protein_coding	0.016305	0.120162	0.0142122	0.623472	0.0066611	0.209958	0.151561	6.56017	0.00341108	0.257746	-0.155357	6.53665	0.0337632	0.240851	0.0877441	6.53319	0.12767	0.788243	-0.0904397	6.50972	0.244057	1
ENSMUSG00000110966	RP23-162P10.3	ENSMUST00000214044.1	processed_pseudogene	0.59889	0.858468	0.0989069	0.809169	0.0267722	0.360282	2.05761	-3.23158	0.62114	1	-0.623464	-3.15658	1	1	3.1623	-3.04343	0.0625061	0.585451	-1.72801	-2.9764	0.218764	0.996899
ENSMUSG00000070306	Ccdc153	ENSMUST00000217510.1,ENSMUST00000217221.1,ENSMUST00000216047.1,ENSMUST00000215554.1,ENSMUST00000213891.1,ENSMUST00000216632.1,ENSMUST00000092426.4,ENSMUST00000216995.1,ENSMUST00000215711.1	retained_intron,protein_coding	0.618812	0.869586	0.229831	0.809169	0.22756	0.725919	-0.260515	1.86668	0.283343	1	0.102323	1.76391	0.671029	1	-0.263649	1.87115	0.145341	0.823009	0.107335	1.76862	0.545532	1
ENSMUSG00000032105	Pdzd3	ENSMUST00000213186.1,ENSMUST00000034618.5	processed_transcript,protein_coding	0.537105	0.818858	0.895875	1	0.993181	1	0.0348059	-0.0396157	0.904824	1	-0.178116	-0.119672	0.577847	1	-0.171042	-0.12467	0.553741	1	0.027781	-0.209379	1	1
ENSMUSG00000032109	Nlrx1	ENSMUST00000034621.15,ENSMUST00000169651.2,ENSMUST00000168499.8,ENSMUST00000213803.1,ENSMUST00000217465.1,ENSMUST00000213764.1	retained_intron,protein_coding	0.204388	0.543828	0.964931	1	0.373114	0.839561	0.00360522	3.27078	0.982715	1	-0.140828	3.1838	0.24249	0.758178	-0.00372932	3.27325	0.983436	1	-0.132111	3.18623	0.266108	1
ENSMUSG00000032131	Abcg4	ENSMUST00000161206.1,ENSMUST00000085979.10,ENSMUST00000162783.7,ENSMUST00000161408.1,ENSMUST00000159385.7,ENSMUST00000160323.7,ENSMUST00000160384.1,ENSMUST00000034648.15,ENSMUST00000161354.8,ENSMUST00000159997.1	nonsense_mediated_decay,processed_transcript,retained_intron,protein_coding	0.138314	0.448459	0.779277	1	0.439567	0.890691	-0.0176325	6.38347	0.725529	1	-0.0935794	6.3072	0.182058	0.655717	-0.155397	6.3231	0.00951011	0.204386	0.045134	6.24406	0.556948	1
ENSMUSG00000111291	RP23-162P10.8	ENSMUST00000217413.1	lincRNA	0.877246	1	0.999972	1	0.526907	0.951111	-0.00110668	2.2045	1	1	-0.0271492	2.17011	0.883758	1	0.104235	2.26364	0.474809	1	-0.13202	2.22973	0.378448	1
ENSMUSG00000032119	Hinfp	ENSMUST00000217605.1,ENSMUST00000214660.1,ENSMUST00000215665.1,ENSMUST00000217137.1,ENSMUST00000216508.1,ENSMUST00000215637.1,ENSMUST00000034629.5,ENSMUST00000217205.1	processed_transcript,retained_intron,protein_coding	0.241481	0.543828	0.450915	0.962088	0.141272	0.621715	0.0650805	4.3589	0.41548	1	-0.109351	4.3155	0.274193	0.799434	0.0781098	4.3716	0.353697	1	-0.121387	4.32843	0.240658	1
ENSMUSG00000032120	C2cd2l	ENSMUST00000214602.1,ENSMUST00000213818.1,ENSMUST00000214915.1,ENSMUST00000213298.1,ENSMUST00000216222.1,ENSMUST00000213160.1,ENSMUST00000065080.9,ENSMUST00000213689.1,ENSMUST00000216855.1	nonsense_mediated_decay,retained_intron,protein_coding	0.920929	1	0.759631	1	0.311822	0.795032	0.0206812	7.60189	0.651446	1	-0.0114641	7.58483	0.898717	1	-0.110323	7.54373	0.0295647	0.402819	0.120048	7.52675	0.179157	0.956707
ENSMUSG00000032123	Dpagt1	ENSMUST00000215050.1,ENSMUST00000213461.1,ENSMUST00000217225.1,ENSMUST00000054708.4,ENSMUST00000216327.1,ENSMUST00000215248.1	nonsense_mediated_decay,processed_transcript,retained_intron,protein_coding	0.0117802	0.0955568	0.13229	0.809169	0.10074	0.552728	-0.132579	3.81532	0.158538	1	0.214745	3.83688	0.0342744	0.243107	0.0163192	3.89434	0.859857	1	0.0664094	3.91394	0.499306	1
ENSMUSG00000049932	H2afx	ENSMUST00000052686.3	protein_coding	0.883549	1	0.959561	1	0.258458	0.758434	-0.00599012	4.85587	0.941992	1	0.01035	4.83704	0.924746	1	-0.144037	4.79541	0.07679	0.640653	0.148776	4.77637	0.187773	0.968259
ENSMUSG00000032126	Hmbs	ENSMUST00000097558.4,ENSMUST00000216852.1,ENSMUST00000215934.1,ENSMUST00000077353.14,ENSMUST00000215859.1,ENSMUST00000214967.1,ENSMUST00000216658.1,ENSMUST00000214012.1,ENSMUST00000215091.1	nonsense_mediated_decay,retained_intron,protein_coding	0.449548	0.747753	0.722998	1	0.550529	0.967563	0.0341951	3.76063	0.723205	1	-0.080861	3.71633	0.463176	1	0.00683798	3.75321	0.955531	1	-0.0529447	3.70867	0.651422	1
ENSMUSG00000032127	Vps11	ENSMUST00000214510.1,ENSMUST00000034644.9,ENSMUST00000213249.1,ENSMUST00000214460.1,ENSMUST00000213740.1,ENSMUST00000216089.1	nonsense_mediated_decay,retained_intron,protein_coding	0.0416407	0.224065	0.911069	1	0.735731	1	0.00568504	6.25306	0.918856	1	-0.129277	6.1712	0.0751708	0.397304	-0.0964959	6.20907	0.0971758	0.707812	-0.02613	6.12502	0.733403	1
ENSMUSG00000060467	Gm10080	ENSMUST00000075585.4	processed_pseudogene	0.636713	0.88173	0.195848	0.809169	0.880922	1	-0.634971	-1.76025	0.227817	1	0.239629	-1.92344	0.743387	1	0.144463	-1.49793	0.816738	1	-0.535287	-1.63232	0.392478	1
ENSMUSG00000032115	Hyou1	ENSMUST00000161537.7,ENSMUST00000217019.1,ENSMUST00000066601.12,ENSMUST00000159473.1,ENSMUST00000160112.1,ENSMUST00000160902.7,ENSMUST00000161318.7,ENSMUST00000162560.7,ENSMUST00000161147.1	nonsense_mediated_decay,retained_intron,protein_coding	0.0689186	0.306375	0.216027	0.809169	0.932948	1	-0.0688032	6.63903	0.150575	1	-0.105743	6.53068	0.116962	0.516746	-0.0955068	6.63242	0.0749889	0.634476	-0.0780839	6.52334	0.278947	1
ENSMUSG00000032114	Slc37a4	ENSMUST00000213388.1,ENSMUST00000215121.1,ENSMUST00000213626.1,ENSMUST00000165839.2,ENSMUST00000213268.1,ENSMUST00000215420.1,ENSMUST00000215001.1	retained_intron,protein_coding	0.450066	0.748108	0.676945	1	0.733283	1	-0.0416959	4.14226	0.647212	1	-0.081413	4.05915	0.467644	1	-0.028761	4.15486	0.745676	1	-0.0930085	4.07229	0.395384	1
ENSMUSG00000032112	Trappc4	ENSMUST00000215072.1,ENSMUST00000217163.1,ENSMUST00000034623.7,ENSMUST00000213747.1,ENSMUST00000217084.1,ENSMUST00000215731.1,ENSMUST00000217224.1	nonsense_mediated_decay,processed_transcript,retained_intron,protein_coding	0.0202741	0.140266	0.806251	1	0.148614	0.629541	0.0233594	4.71201	0.746505	1	-0.239918	4.58709	0.0407906	0.271938	-0.0304641	4.69158	0.694819	1	-0.184645	4.56469	0.118912	0.85824
ENSMUSG00000009927	Rps25	ENSMUST00000215610.1,ENSMUST00000080300.8,ENSMUST00000216867.1,ENSMUST00000216076.1,ENSMUST00000217620.1,ENSMUST00000217231.1,ENSMUST00000213116.1	retained_intron,protein_coding	0.000932965	0.0139779	0.581807	1	0.163153	0.650504	-0.0460102	6.81954	0.399824	1	0.262876	6.9121	0.00434441	0.0555708	0.107253	6.90321	0.0839413	0.667084	0.111171	6.99021	0.243631	1
ENSMUSG00000043923	Ccdc84	ENSMUST00000217270.1,ENSMUST00000215402.1,ENSMUST00000053286.8,ENSMUST00000213813.1,ENSMUST00000214370.1,ENSMUST00000216134.1,ENSMUST00000217351.1,ENSMUST00000214748.1,ENSMUST00000216572.1,ENSMUST00000214494.1,ENSMUST00000215111.1,ENSMUST00000214702.1	nonsense_mediated_decay,retained_intron,protein_coding	0.765484	0.960715	0.381807	0.91638	0.905849	1	-0.11357	3.24712	0.393448	1	0.0338556	3.18543	0.815112	1	0.0156964	3.31639	0.904655	1	-0.0947101	3.25625	0.458367	1
ENSMUSG00000074397	Foxr1	ENSMUST00000098837.2,ENSMUST00000215980.1,ENSMUST00000215375.1	nonsense_mediated_decay,protein_coding	0.229521	0.543828	0.0953412	0.809169	0.180571	0.671688	-2.07485	-3.23133	0.500005	1	1.41458	-3.28682	1	1	-0.703784	-3.16362	1	1	0.0624363	-3.21633	1	1
ENSMUSG00000041523	Upk2	ENSMUST00000047740.3	protein_coding	0.00100555	0.0148756	0.0243145	0.701452	0.00962876	0.243186	-2.88183	-3.10615	0.212035	1	3.99666	-2.81842	0.00773044	0.0853382	-0.00507735	-2.88002	1	1	1.14241	-2.62877	0.309908	1
ENSMUSG00000094437	Gm9830	ENSMUST00000178509.2	processed_pseudogene	0.792466	0.978973	0.813844	1	0.882057	1	-0.253106	-2.73591	1	1	0.285593	-2.72679	1	1	0.513228	-2.5574	0.715393	1	-0.485985	-2.54898	0.725449	1
ENSMUSG00000060380	C030014I23Rik	ENSMUST00000080911.1,ENSMUST00000217463.1,ENSMUST00000136322.1,ENSMUST00000213746.1	lincRNA	0.92408	1	0.727186	1	0.557501	0.971557	0.0493686	2.29313	0.737767	1	-0.0181425	2.2882	0.923027	1	-0.136365	2.20969	0.357792	1	0.168242	2.20542	0.298884	1
ENSMUSG00000110980	RP24-175C20.18	ENSMUST00000216321.1	lincRNA	0.97099	1	0.994895	1	0.303987	0.78935	-0.00987669	-3.23123	1	1	0.0425962	-3.2209	1	1	-1.38597	-3.29469	1	1	1.39841	-3.28427	1	1
ENSMUSG00000063382	Bcl9l	ENSMUST00000218183.1,ENSMUST00000074989.6,ENSMUST00000220292.1,ENSMUST00000217898.1,ENSMUST00000220303.1,ENSMUST00000218913.1	processed_transcript,protein_coding	0.0210336	0.143519	0.206359	0.809169	0.00834695	0.230493	-0.111812	5.91049	0.0614911	0.87861	0.198123	5.93442	0.0468171	0.295762	-0.126856	5.90985	0.0668488	0.603219	0.213761	5.93385	0.0378145	0.578704
ENSMUSG00000047880	Cxcr5	ENSMUST00000215661.1,ENSMUST00000179828.7,ENSMUST00000215293.1,ENSMUST00000062215.7,ENSMUST00000213357.1	processed_transcript,protein_coding	0.0517534	0.257653	0.110115	0.809169	0.215673	0.710936	-2.09202	-3.231	0.62492	1	2.56607	-3.15595	0.299207	0.832352	1.08606	-2.93172	0.513809	1	-0.565904	-2.86902	0.750105	1
ENSMUSG00000111378	RP24-282C4.3	ENSMUST00000215946.1,ENSMUST00000214422.1	lincRNA	1	1	1	1	1	1	0	-3.36887	1	1	0	-3.35798	1	1	1.37579	-3.29474	1	1	-1.35608	-3.28403	1	1
ENSMUSG00000110721	RP24-282C4.5	ENSMUST00000217329.1	lincRNA	0.248949	0.543828	0.302917	0.856173	1	1	-1.16597	-3.10587	0.625007	1	-1.35622	-3.28768	1	1	-2.5432	-3.16363	0.250007	0.978884	0	-3.35442	1	1
ENSMUSG00000111656	RP24-282C4.4	ENSMUST00000216193.1	lincRNA	0.333302	0.629645	0.839821	1	0.878445	1	-0.0765221	-0.963583	0.9351	1	0.350697	-0.860083	0.404048	0.952082	0.275342	-0.805656	0.458135	1	-0.000285446	-0.71238	1	1
ENSMUSG00000032097	Ddx6	ENSMUST00000213697.1,ENSMUST00000217034.1,ENSMUST00000170489.1	retained_intron,protein_coding	0.00829332	0.0747545	0.223504	0.809169	0.00899738	0.237901	0.0861365	7.22362	0.0603278	0.877252	-0.195973	7.14962	0.0213659	0.175903	0.073576	7.22345	0.1654	0.863761	-0.182232	7.14944	0.0397495	0.588395
ENSMUSG00000111301	RP24-282C4.6	ENSMUST00000214898.1	processed_pseudogene	0.620405	0.870801	0.66106	1	0.709438	1	-0.474948	-3.04671	1	1	0.538117	-3.03505	1	1	-0.0134397	-2.98613	1	1	0.0774881	-2.97473	1	1
ENSMUSG00000111060	RP24-282C4.12	ENSMUST00000214694.1	unprocessed_pseudogene	0.256182	0.543828	0.247576	0.809169	1	1	1.37465	-3.29853	1	1	-1.35436	-3.28779	1	1	5.12548e-15	-3.36527	1	1	0	-3.35442	1	1
ENSMUSG00000110755	RP24-282C4.11	ENSMUST00000213859.1,ENSMUST00000216987.1,ENSMUST00000217474.1	lincRNA	0.146785	0.460473	0.0455198	0.809169	0.0409247	0.421	-2.03637	-2.9356	0.125013	1	1.56891	-3.0352	0.386909	0.932454	-1.34995	-2.87968	0.289082	1	0.887223	-2.97535	0.692879	1
ENSMUSG00000032098	Treh	ENSMUST00000034609.10,ENSMUST00000139389.7,ENSMUST00000150822.1,ENSMUST00000071219.11	nonsense_mediated_decay,protein_coding	0.726985	0.936645	0.197339	0.809169	0.680694	1	0.906686	-2.56139	0.304834	1	-0.228101	-2.43286	0.814546	1	-0.648754	-2.87912	0.73276	1	1.32462	-2.72139	0.226588	1
ENSMUSG00000048537	Phldb1	ENSMUST00000129806.1,ENSMUST00000134465.7,ENSMUST00000034611.14,ENSMUST00000123310.7,ENSMUST00000148929.1,ENSMUST00000148344.7,ENSMUST00000133312.1,ENSMUST00000128326.7,ENSMUST00000154723.2,ENSMUST00000123406.7,ENSMUST00000126818.7,ENSMUST00000123123.1,ENSMUST00000138356.7,ENSMUST00000156918.7,ENSMUST00000135436.7,ENSMUST00000147495.7,ENSMUST00000123003.1,ENSMUST00000144251.7	nonsense_mediated_decay,processed_transcript,retained_intron,protein_coding	0.142224	0.454911	0.561424	1	0.202321	0.695434	-0.0423262	6.94037	0.438329	1	0.0992938	6.94793	0.205302	0.698237	-0.0256712	6.95505	0.692401	1	0.0835736	6.96226	0.323587	1
ENSMUSG00000032096	Arcn1	ENSMUST00000217199.1,ENSMUST00000150160.7,ENSMUST00000217194.1,ENSMUST00000034607.9,ENSMUST00000125164.1,ENSMUST00000215140.1	processed_transcript,retained_intron,protein_coding	0.829679	1	0.977731	1	0.908237	1	0.000384171	7.01118	0.994787	1	0.00589619	6.99279	0.927758	1	0.0180876	7.02639	0.734971	1	-0.010783	7.00799	0.881334	1
ENSMUSG00000002031	Ift46	ENSMUST00000149020.2,ENSMUST00000151905.7,ENSMUST00000154090.7,ENSMUST00000214854.1,ENSMUST00000128150.7,ENSMUST00000118186.1,ENSMUST00000143654.7,ENSMUST00000002099.10,ENSMUST00000125877.7,ENSMUST00000133167.1,ENSMUST00000124534.7,ENSMUST00000147559.7,ENSMUST00000142586.1	nonsense_mediated_decay,processed_transcript,retained_intron,protein_coding	0.299151	0.590218	0.653609	1	0.579069	0.984654	-0.0425026	5.19226	0.542214	1	0.0913318	5.19634	0.387896	0.932635	0.0215477	5.23041	0.77592	1	0.028078	5.23365	0.791305	1
ENSMUSG00000002032	Tmem25	ENSMUST00000213363.1,ENSMUST00000213972.1,ENSMUST00000132020.1,ENSMUST00000214833.1,ENSMUST00000214431.1,ENSMUST00000213203.1,ENSMUST00000114705.8,ENSMUST00000002100.7	nonsense_mediated_decay,protein_coding	0.154858	0.473924	0.493704	0.985519	0.971413	1	0.0528885	5.59043	0.378108	1	-0.117218	5.53731	0.204024	0.696036	-0.10959	5.51638	0.099742	0.716858	0.0457825	5.46125	0.63406	1
ENSMUSG00000039438	Ttc36	ENSMUST00000216449.1,ENSMUST00000044694.7	retained_intron,protein_coding	0.744218	0.94751	0.74519	1	0.823177	1	0.175232	-2.04818	0.866636	1	0.168709	-1.9495	0.87971	1	0.333287	-1.98774	0.614617	1	0.00788328	-1.89272	1	1
ENSMUSG00000002028	Kmt2a	ENSMUST00000215489.1,ENSMUST00000152241.7,ENSMUST00000114689.7,ENSMUST00000128768.2,ENSMUST00000138119.1,ENSMUST00000002095.10	nonsense_mediated_decay,protein_coding	0.0106869	0.0890038	0.152253	0.809169	0.309265	0.793316	0.107026	7.3934	0.0533542	0.836467	-0.19764	7.3289	0.0181303	0.1572	-0.0857825	7.30283	0.188198	0.901736	-0.00382175	7.23528	0.968328	1
ENSMUSG00000038717	Atp5l	ENSMUST00000043675.8,ENSMUST00000216815.1,ENSMUST00000213999.1,ENSMUST00000216380.1	processed_transcript,retained_intron,protein_coding	0.248064	0.543828	0.859197	1	0.2506	0.749189	0.0115065	5.5992	0.850325	1	-0.0889864	5.53975	0.268563	0.790523	0.0315114	5.61562	0.64339	1	-0.107777	5.55633	0.206326	0.988296
ENSMUSG00000059890	Ube4a	ENSMUST00000214761.1,ENSMUST00000154287.8,ENSMUST00000117549.7,ENSMUST00000213666.1,ENSMUST00000138559.8,ENSMUST00000145657.8,ENSMUST00000155400.2,ENSMUST00000213193.1,ENSMUST00000213890.1,ENSMUST00000125642.7,ENSMUST00000117506.8	nonsense_mediated_decay,processed_transcript,protein_coding	0.220386	0.543828	0.877367	1	0.128185	0.601114	-0.0102318	6.29139	0.841124	1	-0.0787916	6.22593	0.25908	0.77659	0.0533227	6.3296	0.368916	1	-0.14126	6.26515	0.0655987	0.707554
ENSMUSG00000111241	RP23-23P9.7	ENSMUST00000215720.1	unprocessed_pseudogene	0.669154	0.902325	0.710403	1	0.57003	0.97885	-0.370107	-2.9351	1	1	0.417382	-2.92526	1	1	-0.375335	-2.93164	1	1	0.422901	-2.92181	1	1
ENSMUSG00000002033	Cd3g	ENSMUST00000002101.11,ENSMUST00000159019.2,ENSMUST00000160886.1	retained_intron,protein_coding	0.000510479	0.00851521	0.0242688	0.701452	0.0177993	0.310255	-1.76412	-2.40613	0.030437	0.696385	2.54071	-2.06304	0.000175334	0.00392395	0.235224	-1.96117	0.801497	1	0.543062	-1.69992	0.360699	1
ENSMUSG00000032094	Cd3d	ENSMUST00000214800.1,ENSMUST00000214715.1,ENSMUST00000034602.8	retained_intron,protein_coding	0.548701	0.827217	0.554852	1	0.510948	0.940442	0.512493	-2.78463	0.804117	1	0.456764	-2.59197	0.811476	1	-0.366031	-2.93264	1	1	1.32463	-2.72076	0.226588	1
ENSMUSG00000032093	Cd3e	ENSMUST00000214081.1,ENSMUST00000217486.1,ENSMUST00000102832.2,ENSMUST00000214582.1	retained_intron,protein_coding	0.740537	0.945633	0.859456	1	0.14153	0.622003	0.0986565	-2.19917	1	1	0.174218	-2.1274	1	1	1.26195	-1.73373	0.0124251	0.246194	-0.987832	-1.68066	0.0448503	0.616912
ENSMUSG00000032092	Mpzl2	ENSMUST00000216777.1,ENSMUST00000215292.1,ENSMUST00000217097.1,ENSMUST00000215886.1,ENSMUST00000034600.4	processed_transcript,retained_intron,protein_coding	0.738075	0.943776	0.444897	0.958138	0.494274	0.928254	0.22387	1.66078	0.441164	1	0.0933696	1.78939	0.776277	1	-0.19051	1.465	0.395847	1	0.508039	1.61498	0.0427632	0.604915
ENSMUSG00000070305	Mpzl3	ENSMUST00000187113.1,ENSMUST00000114663.3,ENSMUST00000093856.3,ENSMUST00000186268.1,ENSMUST00000114664.7	nonsense_mediated_decay,retained_intron,protein_coding	0.581266	0.851785	0.732241	1	0.24959	0.74885	-0.0503489	2.10497	0.767226	1	-0.0872504	2.01698	0.599406	1	0.153054	2.21314	0.26818	1	-0.289828	2.13025	0.0466116	0.626318
ENSMUSG00000048534	Jaml	ENSMUST00000217074.1,ENSMUST00000215880.1,ENSMUST00000215266.1,ENSMUST00000216426.1,ENSMUST00000050020.7,ENSMUST00000215098.1,ENSMUST00000216333.1	processed_transcript,retained_intron,protein_coding	0.669372	0.902399	0.875122	1	0.602369	0.998421	-0.081559	-1.80789	1	1	0.21253	-1.77287	0.887216	1	-0.162678	-1.82924	0.889994	1	0.295452	-1.79353	0.556636	1
ENSMUSG00000074385	Gm10684	ENSMUST00000098827.2,ENSMUST00000217151.1	lincRNA	0.369063	0.666887	0.637282	1	0.687024	1	0.367503	-2.60262	0.800666	1	0.616991	-2.35867	0.548477	1	1.02292	-2.40078	0.218026	0.950732	-0.0382899	-2.18519	1	1
ENSMUSG00000070304	Scn2b	ENSMUST00000093855.3,ENSMUST00000170998.8	protein_coding	0.00264586	0.0316565	0.206633	0.809169	0.118034	0.581676	0.0754948	7.89562	0.0998728	1	-0.18775	7.82044	0.00638534	0.0746132	-0.0503946	7.83873	0.38817	1	-0.0610227	7.76115	0.437174	1
ENSMUSG00000046480	Scn4b	ENSMUST00000060125.6	protein_coding	0.0440354	0.232503	0.165626	0.809169	0.0933681	0.550646	-0.148397	4.84478	0.0430764	0.781652	-0.221413	4.64106	0.076148	0.400433	0.0347533	4.94053	0.659354	1	-0.404206	4.74825	0.00105323	0.085681
ENSMUSG00000111811	RP23-284E19.14	ENSMUST00000213594.1,ENSMUST00000215874.1	lincRNA	0.967756	1	0.247349	0.809169	1	1	1.37586	-3.29845	1	1	0.0492249	-3.22024	1	1	5.12548e-15	-3.36527	1	1	1.40784	-3.28369	1	1
ENSMUSG00000032091	Tmprss4	ENSMUST00000170069.7,ENSMUST00000163945.1,ENSMUST00000034599.14,ENSMUST00000165263.8,ENSMUST00000163237.7	nonsense_mediated_decay,processed_transcript,retained_intron,protein_coding	0.378555	0.675978	0.989751	1	0.414985	0.8742	-0.0105796	-2.69048	1	1	0.61129	-2.54942	0.616047	1	-0.251758	-2.73271	1	1	0.853468	-2.58751	0.448296	1
ENSMUSG00000091996	BC049352	ENSMUST00000171799.3,ENSMUST00000171277.1,ENSMUST00000164650.7	processed_transcript,protein_coding	0.419115	0.718029	0.0637192	0.809169	0.405518	0.865652	-0.684177	-1.15049	0.0993973	1	0.313769	-1.33599	0.511711	1	-0.115809	-0.945418	0.844943	1	-0.254971	-1.10529	0.537015	1
ENSMUSG00000032089	Il10ra	ENSMUST00000034594.15,ENSMUST00000176222.1,ENSMUST00000176808.1	nonsense_mediated_decay,protein_coding	2.22785e-16	2.14494e-14	0.405679	0.932638	0.0294409	0.371661	-0.123834	2.27749	0.419074	1	1.15125	2.86931	5.0252e-15	4.57708e-13	0.721207	2.74271	5.15527e-08	4.94682e-06	0.306901	3.19253	0.0239846	0.475692
ENSMUSG00000093722	Gm20612	ENSMUST00000176318.1	processed_pseudogene	0.93471	1	0.414855	0.937323	0.769706	1	0.807448	-2.9905	0.690227	1	0.0676473	-2.87266	1	1	0.45199	-3.04324	1	1	0.422903	-2.92118	1	1
ENSMUSG00000037129	Tmprss13	ENSMUST00000034597.7	protein_coding	0.0638031	0.2914	0.0593126	0.809169	0.0434801	0.429989	2.53206	-3.16727	0.299344	1	-2.50533	-3.15678	0.300849	0.832352	1.37387	-3.29487	1	1	-1.35347	-3.28419	1	1
ENSMUSG00000066705	Fxyd6	ENSMUST00000215281.1,ENSMUST00000085939.7,ENSMUST00000217381.1	processed_transcript,protein_coding	0.39222	0.690149	0.63047	1	0.150231	0.632469	-0.0396186	6.68783	0.468634	1	-0.0734525	6.61005	0.45043	1	-0.234243	6.60143	3.70004e-05	0.00211049	0.122005	6.51981	0.203908	0.986063
ENSMUSG00000059412	Fxyd2	ENSMUST00000213282.1,ENSMUST00000214017.1,ENSMUST00000216840.1,ENSMUST00000214257.1,ENSMUST00000214466.1,ENSMUST00000214680.1,ENSMUST00000217549.1,ENSMUST00000214654.1,ENSMUST00000041005.5,ENSMUST00000216289.1,ENSMUST00000213850.1,ENSMUST00000213158.1,ENSMUST00000214245.1	nonsense_mediated_decay,processed_transcript,retained_intron,protein_coding	0.00630518	0.0613227	0.327403	0.872356	0.0213979	0.330573	-0.225329	1.23721	0.286129	1	0.614	1.42882	0.0164341	0.146842	-0.121441	1.28966	0.529596	1	0.511108	1.47486	0.0246345	0.482687
ENSMUSG00000032087	Dscaml1	ENSMUST00000214151.1,ENSMUST00000216685.1,ENSMUST00000215027.1,ENSMUST00000217538.1,ENSMUST00000217335.1,ENSMUST00000213919.1,ENSMUST00000216340.1,ENSMUST00000034592.9,ENSMUST00000216078.1	nonsense_mediated_decay,processed_transcript,retained_intron,protein_coding	0.416224	0.714484	0.592486	1	0.92152	1	-0.0425497	6.82754	0.343788	1	-0.0677104	6.75134	0.476489	1	-0.0759142	6.81755	0.166809	0.8667	-0.033567	6.74056	0.731595	1
ENSMUSG00000043987	Cep164	ENSMUST00000132430.1,ENSMUST00000214971.1,ENSMUST00000214868.1,ENSMUST00000152629.1,ENSMUST00000117194.7,ENSMUST00000217554.1,ENSMUST00000217022.1,ENSMUST00000213154.1,ENSMUST00000216284.1	nonsense_mediated_decay,retained_intron,protein_coding	0.894191	1	0.916636	1	0.586187	0.988439	0.00890819	4.07899	0.927911	1	-0.0174978	4.05352	0.877746	1	-0.0870298	4.03825	0.346621	1	0.0792356	4.01228	0.462153	1
ENSMUSG00000098194	Gm7286	ENSMUST00000182691.1	processed_pseudogene	0.396082	0.693454	0.0585915	0.809169	0.161259	0.647732	2.52767	-3.16749	0.297831	1	-1.09445	-3.09537	0.663874	1	1.37579	-3.29474	1	1	0.050796	-3.21663	1	1
ENSMUSG00000032086	Bace1	ENSMUST00000159970.1,ENSMUST00000162587.1,ENSMUST00000159499.1,ENSMUST00000078111.10,ENSMUST00000034591.10,ENSMUST00000162559.1	nonsense_mediated_decay,processed_transcript,retained_intron,protein_coding	0.0130398	0.103407	0.471408	0.973149	0.115177	0.575304	0.0386717	7.01029	0.420396	1	-0.142753	6.93822	0.026112	0.202536	-0.0158757	6.98915	0.779317	1	-0.0871626	6.91617	0.22688	1
ENSMUSG00000042790	Rnf214	ENSMUST00000161187.7,ENSMUST00000215005.1,ENSMUST00000100407.3,ENSMUST00000162699.7,ENSMUST00000058720.12,ENSMUST00000160699.8,ENSMUST00000160325.1,ENSMUST00000213659.1,ENSMUST00000161203.7,ENSMUST00000160469.7,ENSMUST00000162369.7,ENSMUST00000160811.2,ENSMUST00000160868.1	nonsense_mediated_decay,processed_transcript,retained_intron,protein_coding	0.379712	0.677249	0.640354	1	0.686932	1	0.0330214	5.55095	0.548626	1	-0.0689584	5.51225	0.415936	0.965348	-0.107794	5.48781	0.117976	0.767971	0.072838	5.44813	0.429693	1
ENSMUSG00000035382	Pcsk7	ENSMUST00000215535.1,ENSMUST00000216504.1,ENSMUST00000215189.1,ENSMUST00000216672.1,ENSMUST00000216514.1,ENSMUST00000214425.1,ENSMUST00000216614.1,ENSMUST00000039059.7,ENSMUST00000213854.1	nonsense_mediated_decay,processed_transcript,retained_intron,protein_coding	0.0553627	0.26641	0.596896	1	0.104645	0.552728	0.044302	4.3049	0.595038	1	-0.171686	4.22195	0.0772723	0.404089	0.0302379	4.30392	0.730153	1	-0.156502	4.22061	0.117086	0.855978
ENSMUSG00000032085	Tagln	ENSMUST00000215509.1,ENSMUST00000034590.3,ENSMUST00000216035.1	retained_intron,protein_coding	0.403622	0.70171	0.562622	1	0.180262	0.671688	0.128699	3.08448	0.59675	1	0.181905	3.21672	0.425682	0.976649	-0.241093	2.91164	0.167168	0.867308	0.551656	3.06337	0.000288809	0.0363431
ENSMUSG00000034908	Sidt2	ENSMUST00000160911.1,ENSMUST00000162529.7,ENSMUST00000160618.7,ENSMUST00000114573.8,ENSMUST00000160598.7,ENSMUST00000162379.1,ENSMUST00000038488.16,ENSMUST00000160927.7,ENSMUST00000161606.7,ENSMUST00000160138.7,ENSMUST00000162072.7,ENSMUST00000161042.1,ENSMUST00000159033.1,ENSMUST00000160670.7	nonsense_mediated_decay,retained_intron,protein_coding	0.480561	0.775882	0.918043	1	0.764965	1	0.00485824	6.37753	0.928123	1	0.0346057	6.3755	0.615357	1	0.0142783	6.38867	0.801246	1	0.0258712	6.38658	0.723738	1
ENSMUSG00000003131	Pafah1b2	ENSMUST00000215427.1,ENSMUST00000213853.1,ENSMUST00000217514.1,ENSMUST00000214179.1,ENSMUST00000216334.1,ENSMUST00000215060.1,ENSMUST00000217636.1,ENSMUST00000214996.1,ENSMUST00000172450.2	retained_intron,protein_coding	0.0154957	0.11672	0.607401	1	0.295884	0.78935	-0.029006	7.52315	0.554959	1	-0.137943	7.41968	0.0333655	0.238761	-0.0534663	7.51749	0.32549	1	-0.112465	7.41327	0.10861	0.835947
ENSMUSG00000034135	Sik3	ENSMUST00000138338.1,ENSMUST00000120247.7,ENSMUST00000120463.8,ENSMUST00000126865.7,ENSMUST00000153152.1,ENSMUST00000122865.1,ENSMUST00000215954.1	processed_transcript,retained_intron,protein_coding	0.981071	1	0.4731	0.974864	0.460926	0.906113	-0.0526583	7.48667	0.272139	1	-0.00272636	7.43713	0.977299	1	-0.075438	7.48201	0.172917	0.874705	0.020618	7.43211	0.817161	1
ENSMUSG00000032083	Apoa1	ENSMUST00000034588.8,ENSMUST00000132155.1	protein_coding	0.0208848	0.143145	0.0075692	0.479449	0.0168852	0.302366	-1.38973	-1.85741	0.0112571	0.470355	1.23466	-1.94735	0.0452566	0.290029	-0.439618	-1.62155	0.417761	1	0.287055	-1.69663	0.595613	1
ENSMUSG00000032081	Apoc3	ENSMUST00000145672.1,ENSMUST00000034586.8,ENSMUST00000118649.7,ENSMUST00000121916.7,ENSMUST00000214729.1	processed_transcript,protein_coding	0.676389	0.906751	0.5447	1	0.302961	0.78935	0.290252	-1.62529	0.600497	1	0.185929	-1.4679	0.729914	1	0.856807	-1.36694	0.0648179	0.595103	-0.378053	-1.23363	0.438922	1
ENSMUSG00000032080	Apoa4	ENSMUST00000034585.6	protein_coding	1	1	0.244913	0.809169	1	1	-1.38468	-3.2983	1	1	0	-3.35798	1	1	-1.38597	-3.29469	1	1	0	-3.35442	1	1
ENSMUSG00000032079	Apoa5	ENSMUST00000034584.3,ENSMUST00000215187.1,ENSMUST00000121598.7,ENSMUST00000213878.1,ENSMUST00000215458.1,ENSMUST00000214202.1	protein_coding	0.141981	0.454653	0.276045	0.831064	0.0742341	0.517656	-1.38468	-3.2983	1	1	2.11591	-3.21984	0.628352	1	-1.38597	-3.29469	1	1	2.11941	-3.21622	0.61613	1
ENSMUSG00000032078	Zpr1	ENSMUST00000125791.1,ENSMUST00000125239.8,ENSMUST00000143511.1,ENSMUST00000114552.3,ENSMUST00000156440.7,ENSMUST00000141763.7	nonsense_mediated_decay,retained_intron,protein_coding	0.486893	0.782118	0.639185	1	0.905629	1	0.0329897	4.98285	0.650744	1	-0.0566004	4.94958	0.497524	1	-0.0646601	4.9409	0.380017	1	0.0419987	4.90712	0.624197	1
ENSMUSG00000032077	Bud13	ENSMUST00000154247.1,ENSMUST00000213932.1,ENSMUST00000213338.1,ENSMUST00000124887.1,ENSMUST00000138498.1,ENSMUST00000074957.4	nonsense_mediated_decay,processed_transcript,retained_intron,protein_coding	0.511913	0.803067	0.689246	1	0.955443	1	0.0482896	3.07514	0.680896	1	0.0768971	3.11733	0.591659	1	0.0884707	3.10212	0.422568	1	0.036918	3.14323	0.783407	1
ENSMUSG00000056617	4931429L15Rik	ENSMUST00000160795.1,ENSMUST00000172280.1,ENSMUST00000159565.7	protein_coding	0.00968107	0.0834031	0.0459684	0.809169	0.0231858	0.341647	-1.09288	-1.90885	0.0815914	0.947935	1.37233	-1.79465	0.0282561	0.213005	-0.273004	-1.68722	0.675986	1	0.554524	-1.58811	0.250772	1
ENSMUSG00000097463	4930448E22Rik	ENSMUST00000217385.1,ENSMUST00000215242.1,ENSMUST00000215349.1,ENSMUST00000181712.2	lincRNA,retained_intron	0.0952869	0.370176	0.695963	1	0.230167	0.728802	0.154442	-1.54082	0.784657	1	-0.747409	-1.72764	0.131897	0.547104	-0.0168459	-1.59954	1	1	-0.575579	-1.79561	0.286841	1
ENSMUSG00000110864	RP23-433B2.6	ENSMUST00000214913.1,ENSMUST00000213885.1	lincRNA	0.967457	1	0.995876	1	0.737811	1	-0.00474854	-3.23154	1	1	0.0421619	-3.2208	1	1	0.680521	-3.16369	1	1	-0.634649	-3.15315	1	1
ENSMUSG00000110802	RP23-433B2.5	ENSMUST00000213920.1,ENSMUST00000217145.1	lincRNA	0.236906	0.543828	1	1	1	1	0	-3.36887	1	1	1.3973	-3.28778	1	1	5.12548e-15	-3.36527	1	1	1.39988	-3.28417	1	1
ENSMUSG00000111115	RP23-363G20.1	ENSMUST00000214085.1	lincRNA	0.55186	0.829754	0.118965	0.809169	0.0964895	0.550646	-1.17939	-2.48107	0.194619	1	-0.565723	-2.87322	0.777523	1	-2.97125	-2.64195	0.00341983	0.0987106	1.21851	-3.09099	0.625007	1
ENSMUSG00000110767	RP23-363G20.2	ENSMUST00000214727.1,ENSMUST00000217323.1	lincRNA	0.743133	0.947063	0.419609	0.940476	0.303306	0.78935	0.708434	-2.7367	0.589791	1	0.254734	-2.55019	1	1	1.43456	-2.51701	0.112908	0.755112	-0.470471	-2.35417	0.563098	1
ENSMUSG00000111649	RP23-158J3.2	ENSMUST00000217349.1	lincRNA	0.0508103	0.254282	0.000347149	0.108261	0.0433196	0.429989	-2.2359	-2.19834	0.000911758	0.126373	1.40024	-2.55027	0.118496	0.520479	-0.311841	-1.82862	0.639356	1	-0.520835	-2.0927	0.363955	1
ENSMUSG00000111800	RP23-158J3.1	ENSMUST00000213995.1,ENSMUST00000216189.1,ENSMUST00000213825.1	lincRNA	0.884114	1	0.747821	1	0.697724	1	0.173548	-2.04682	0.863411	1	0.0694383	-1.98081	1	1	-0.22827	-2.16281	0.847712	1	0.470542	-2.09158	0.61097	1
ENSMUSG00000111783	RP23-158J3.3	ENSMUST00000216630.1	processed_pseudogene	0.139942	0.451285	0.425746	0.943521	0.264874	0.764507	-1.10636	-2.93609	0.536808	1	-2.0371	-3.22088	0.625649	1	-0.640338	-2.87991	0.78758	1	-2.50473	-3.15324	0.430446	1
ENSMUSG00000111236	RP24-532P18.1	ENSMUST00000215504.1	lincRNA	0.437728	0.735252	0.299342	0.855249	0.0498805	0.448487	0.44865	-1.13519	0.312111	1	-0.339411	-1.11002	0.441145	0.993293	0.843384	-0.932557	0.047757	0.514724	-0.732859	-0.910828	0.0852757	0.766253
ENSMUSG00000099696	2900052N01Rik	ENSMUST00000189828.1,ENSMUST00000191603.6,ENSMUST00000185568.1	lincRNA	0.386538	0.684672	0.996385	1	0.376907	0.843513	-0.000692004	5.22186	0.995604	1	-0.0708082	5.16548	0.427676	0.97905	0.0271004	5.24197	0.698137	1	-0.097454	5.186	0.282086	1
ENSMUSG00000111482	RP24-247B20.2	ENSMUST00000214437.1	lincRNA	0.583558	0.853792	0.801713	1	0.707535	1	0.22358	-2.73591	1	1	0.453217	-2.59128	0.81871	1	-0.0164721	-2.77967	1	1	0.695332	-2.63071	0.630085	1
ENSMUSG00000094893	Gm4791	ENSMUST00000178065.2	protein_coding	0.205159	0.543828	0.0277873	0.721804	0.117373	0.580367	3.16356	-3.04712	0.134237	1	-1.74484	-2.98055	0.33087	0.870878	1.37579	-3.29474	1	1	0.0426999	-3.21715	1	1
ENSMUSG00000111669	RP23-304K3.2	ENSMUST00000217115.1,ENSMUST00000214385.1,ENSMUST00000214227.1	lincRNA	0.375969	0.672756	0.223757	0.809169	0.384266	0.84984	0.379236	-0.84472	0.286252	1	-0.281635	-0.823749	0.402018	0.950108	0.114269	-0.958688	0.770351	1	-0.0153881	-0.935674	1	1
ENSMUSG00000109844	Gm31816	ENSMUST00000209906.2,ENSMUST00000210492.1,ENSMUST00000209591.1,ENSMUST00000210151.1,ENSMUST00000211355.1,ENSMUST00000209388.1	lincRNA	0.584484	0.854668	0.821165	1	0.497402	0.931343	0.0584084	0.0979631	0.869051	1	-0.150785	0.0389858	0.642907	1	0.106415	0.126255	0.730002	1	-0.197541	0.0680256	0.486868	1
ENSMUSG00000032076	Cadm1	ENSMUST00000143026.7,ENSMUST00000152459.7,ENSMUST00000214542.1,ENSMUST00000148925.1,ENSMUST00000085909.8,ENSMUST00000151624.1,ENSMUST00000124073.7,ENSMUST00000034581.3,ENSMUST00000114547.7,ENSMUST00000114548.7	processed_transcript,retained_intron,protein_coding	0.127186	0.427496	0.205547	0.809169	0.129437	0.602675	0.069167	7.87748	0.146941	1	-0.0903336	7.84556	0.17902	0.649548	0.032593	7.86512	0.534058	1	-0.0525869	7.83316	0.466294	1
ENSMUSG00000111668	RP23-358C4.3	ENSMUST00000215015.1	processed_pseudogene	1	1	1	1	1	1	0	-3.36887	1	1	0	-3.35798	1	1	1.37137	-3.29505	1	1	-1.35083	-3.28435	1	1
ENSMUSG00000111117	RP23-103O7.1	ENSMUST00000217082.1	lincRNA	0.151185	0.467369	0.670157	1	0.930684	1	0.262458	-2.36906	0.837366	1	0.754532	-2.0637	0.288666	0.820903	0.682685	-2.22839	0.32063	1	0.335006	-1.94775	0.617872	1
ENSMUSG00000110924	RP23-103O7.2	ENSMUST00000214538.1,ENSMUST00000213821.1	lincRNA	0.0903082	0.357335	0.549411	1	0.526096	0.950219	-0.103272	2.49106	0.537939	1	-0.300709	2.27955	0.103222	0.479837	-0.143255	2.47904	0.353166	1	-0.260415	2.26406	0.12586	0.866598
ENSMUSG00000044229	Nxpe4	ENSMUST00000217002.1,ENSMUST00000093853.4,ENSMUST00000215780.1,ENSMUST00000216998.1	retained_intron,protein_coding	0.805221	0.988473	0.805286	1	0.653702	1	-0.0263734	3.8936	0.791173	1	0.0194811	3.8676	0.87119	1	-0.0416842	3.89236	0.678374	1	0.0355136	3.86664	0.762876	1
ENSMUSG00000032028	Nxpe2	ENSMUST00000142667.1,ENSMUST00000034527.13,ENSMUST00000149185.7,ENSMUST00000137976.1,ENSMUST00000135457.7	nonsense_mediated_decay,processed_transcript,protein_coding	0.594258	0.855714	0.768978	1	0.294018	0.78935	-0.0920367	-0.702411	0.868468	1	0.161483	-0.689266	0.631563	1	-0.303058	-0.780101	0.412648	1	0.372279	-0.766192	0.297006	1
ENSMUSG00000109675	Nxpe1-ps	ENSMUST00000209981.1,ENSMUST00000210160.1,ENSMUST00000210879.1	transcribed_unprocessed_pseudogene,processed_transcript	0.00865868	0.0770792	0.519872	0.999105	0.540743	0.959893	-0.639325	-2.88346	0.777336	1	2.26569	-2.3924	0.0113635	0.112826	1.54754	-2.33066	0.0843638	0.669675	0.0826243	-1.97637	1	1
ENSMUSG00000063543	Gm5616	ENSMUST00000165252.2	processed_pseudogene	0.0310279	0.186083	0.519528	0.998845	0.213617	0.708552	-0.369549	-2.26514	0.681421	1	1.09961	-2.00626	0.0729807	0.390505	0.18138	-2.10332	0.855469	1	0.550196	-1.86874	0.256955	1
ENSMUSG00000032026	Rexo2	ENSMUST00000216470.1,ENSMUST00000213875.1,ENSMUST00000213508.1,ENSMUST00000034524.4,ENSMUST00000216624.1,ENSMUST00000214161.1,ENSMUST00000216142.1,ENSMUST00000214929.1,ENSMUST00000213895.1,ENSMUST00000217037.1	retained_intron,protein_coding	0.0177183	0.127439	0.293613	0.848857	0.0751849	0.518894	-0.085787	5.52268	0.133572	1	0.187048	5.55431	0.0566949	0.33463	-0.0133491	5.56453	0.835055	1	0.115315	5.59474	0.24258	1
ENSMUSG00000042396	Rbm7	ENSMUST00000214923.1,ENSMUST00000170000.3,ENSMUST00000213276.1,ENSMUST00000213525.1	nonsense_mediated_decay,retained_intron,protein_coding	0.902595	1	0.408564	0.933873	0.335647	0.805895	0.0581778	4.8489	0.398252	1	-0.0148323	4.84874	0.863778	1	0.0870834	4.86987	0.223587	0.957025	-0.0423643	4.86952	0.629028	1
ENSMUSG00000042293	Gm5617	ENSMUST00000048824.8	protein_coding	0.0116939	0.0949917	0.616023	1	0.0516571	0.454909	-0.0977552	1.02285	0.636495	1	0.468174	1.19595	0.0146826	0.135322	-0.0513012	1.0512	0.831896	1	0.422256	1.22177	0.0315474	0.538125
ENSMUSG00000032271	Nnmt	ENSMUST00000128076.1,ENSMUST00000034808.11,ENSMUST00000126109.1,ENSMUST00000119426.1,ENSMUST00000136813.1	processed_transcript,retained_intron,protein_coding	0.56398	0.839414	0.930067	1	0.253188	0.751989	-0.0294334	-0.158206	1	1	0.17876	-0.106521	0.653442	1	-0.34687	-0.285514	0.275861	1	0.498483	-0.227875	0.182079	0.95977
ENSMUSG00000066687	Zbtb16	ENSMUST00000093852.4,ENSMUST00000216150.1	protein_coding	0.294863	0.584854	0.35831	0.895964	0.0421678	0.425699	0.0764634	5.65289	0.193568	1	-0.0933684	5.62333	0.263049	0.781571	0.151891	5.69821	0.0677518	0.606322	-0.167817	5.66904	0.0983502	0.804616
ENSMUSG00000032269	Htr3a	ENSMUST00000003826.7,ENSMUST00000217289.1	protein_coding	0.892944	1	0.318815	0.866123	0.770592	1	0.104406	3.62018	0.27658	1	0.00963103	3.65534	0.93377	1	0.0561194	3.60177	0.594289	1	0.0587452	3.63778	0.630882	1
ENSMUSG00000008590	Htr3b	ENSMUST00000008734.4	protein_coding	0.954218	1	0.124329	0.809169	0.317527	0.797772	2.06595	-3.23152	0.500005	1	0.071151	-3.09477	1	1	1.37288	-3.29494	1	1	0.763527	-3.15228	1	1
ENSMUSG00000032267	Usp28	ENSMUST00000216607.1,ENSMUST00000215850.1,ENSMUST00000216657.1,ENSMUST00000213874.1,ENSMUST00000215788.1,ENSMUST00000215118.1,ENSMUST00000213457.1,ENSMUST00000047349.7,ENSMUST00000215856.1,ENSMUST00000215378.1	retained_intron,protein_coding	0.0760774	0.326365	0.7013	1	0.434265	0.886224	0.0375154	4.34012	0.676316	1	-0.18557	4.2475	0.0925735	0.449488	-0.0692961	4.29341	0.455369	1	-0.0776938	4.19777	0.49	1
ENSMUSG00000032264	Zw10	ENSMUST00000034803.9,ENSMUST00000213787.1,ENSMUST00000215706.1	nonsense_mediated_decay,retained_intron,protein_coding	0.387954	0.686407	0.439273	0.95392	0.699907	1	-0.0735014	4.11041	0.382895	1	-0.0888057	4.00791	0.419996	0.970453	-0.0320459	4.13685	0.709732	1	-0.128689	4.03553	0.242297	1
ENSMUSG00000032268	Tmprss5	ENSMUST00000167095.7,ENSMUST00000171217.1,ENSMUST00000165088.7,ENSMUST00000170426.1,ENSMUST00000170246.7,ENSMUST00000070390.11,ENSMUST00000166272.7	nonsense_mediated_decay,retained_intron,protein_coding	0.17422	0.505717	0.719825	1	0.76094	1	0.0895128	-0.0922443	0.753055	1	0.3192	0.0799931	0.23019	0.738993	0.219514	-0.0237265	0.414141	1	0.190229	0.140963	0.495688	1
ENSMUSG00000032259	Drd2	ENSMUST00000075764.7	protein_coding	0.0330151	0.194026	0.395092	0.926996	0.0744556	0.517656	-0.145581	1.90739	0.421931	1	0.354226	1.99653	0.0264566	0.20438	-0.0685521	1.95006	0.719204	1	0.278344	2.03666	0.0961522	0.795703
ENSMUSG00000032257	Ankk1	ENSMUST00000034792.6,ENSMUST00000216227.1	protein_coding	0.837592	1	0.989623	1	0.743934	1	-0.0122553	-2.69056	1	1	-0.166717	-2.72725	1	1	-0.534355	-2.77999	0.764794	1	0.356407	-2.81948	1	1
ENSMUSG00000040219	Ttc12	ENSMUST00000146666.1,ENSMUST00000055096.4	retained_intron,protein_coding	0.00891274	0.0785608	0.332616	0.876344	0.36597	0.833336	-0.182741	1.3297	0.426757	1	0.478508	1.4666	0.01466	0.135173	0.24722	1.54638	0.163727	0.860547	0.0484037	1.66405	0.770167	1
ENSMUSG00000039542	Ncam1	ENSMUST00000192584.1,ENSMUST00000166811.8,ENSMUST00000193547.5,ENSMUST00000194252.5,ENSMUST00000114476.7,ENSMUST00000217121.1,ENSMUST00000194844.1	processed_transcript,protein_coding	0.499925	0.793414	0.95835	1	0.788691	1	-0.00422321	7.81907	0.930858	1	-0.0459005	7.77245	0.538463	1	-0.0662228	7.79473	0.211887	0.941937	0.0166921	7.74757	0.829912	1
ENSMUSG00000111682	RP23-23B21.1	ENSMUST00000215094.1	lincRNA	0.256129	0.543828	0.247525	0.809169	1	1	1.37553	-3.29847	1	1	-1.35566	-3.28771	1	1	5.12548e-15	-3.36527	1	1	0	-3.35442	1	1
ENSMUSG00000110916	RP23-68E4.2	ENSMUST00000215655.1	lincRNA	0.953807	1	0.564231	1	0.689899	1	0.683833	-3.16712	1	1	0.0593401	-3.09527	1	1	0.680003	-3.16322	1	1	0.0643076	-3.09132	1	1
ENSMUSG00000058443	Rpl10-ps3	ENSMUST00000076364.5	protein_coding	0.268801	0.558005	0.397961	0.928561	0.481402	0.919961	-0.691336	-2.52124	0.469437	1	0.8832	-2.46972	0.499617	1	0.114108	-2.32987	1	1	0.0787849	-2.28363	1	1
ENSMUSG00000032068	Plet1	ENSMUST00000114474.7,ENSMUST00000188047.1	protein_coding	0.00107454	0.015602	0.211979	0.809169	0.251919	0.749986	-0.543439	-1.30005	0.245106	1	1.31768	-0.916336	0.000682014	0.0125033	0.681498	-0.784007	0.0970585	0.70777	0.0960614	-0.503762	0.843279	1
ENSMUSG00000032067	Pts	ENSMUST00000216201.1,ENSMUST00000216836.1,ENSMUST00000215416.1,ENSMUST00000214512.1,ENSMUST00000034570.6,ENSMUST00000214873.1,ENSMUST00000213640.1,ENSMUST00000217146.1,ENSMUST00000214907.1,ENSMUST00000216197.1,ENSMUST00000214213.1,ENSMUST00000213144.1	processed_transcript,retained_intron,protein_coding	0.561138	0.837356	0.714969	1	0.898299	1	-0.033335	4.33618	0.669912	1	0.0447546	4.31978	0.672418	1	0.0657651	4.39206	0.421229	1	-0.0531398	4.37568	0.611275	1
ENSMUSG00000032066	Bco2	ENSMUST00000119103.1	protein_coding	0.137362	0.446478	0.735415	1	0.805619	1	-0.0510565	2.16095	0.74714	1	0.211102	2.2203	0.208375	0.703208	0.165561	2.27557	0.221076	0.953245	-0.0037891	2.33006	0.984879	1
ENSMUSG00000039217	Il18	ENSMUST00000059081.12,ENSMUST00000213916.1,ENSMUST00000214117.1,ENSMUST00000180021.1	protein_coding	0.0077772	0.0714949	0.396924	0.92805	0.32076	0.797871	-0.0751175	3.98535	0.384822	1	0.226442	4.04276	0.0165827	0.147788	0.108209	4.08334	0.243336	0.978884	0.0440684	4.136	0.66723	1
ENSMUSG00000032065	Tex12	ENSMUST00000034568.6,ENSMUST00000217236.1	protein_coding	0.760299	0.957665	0.853709	1	0.963221	1	0.14722	-2.48151	1	1	-0.255711	-2.50915	0.824563	1	-0.193556	-2.55791	1	1	0.096788	-2.58764	1	1
ENSMUSG00000000171	Sdhd	ENSMUST00000000175.5	protein_coding	0.172628	0.50329	0.898707	1	0.160287	0.647594	-0.0114994	5.63883	0.852663	1	-0.117796	5.55379	0.211391	0.708201	0.048323	5.67509	0.458906	1	-0.176048	5.5915	0.0670474	0.712829
ENSMUSG00000039016	Timm8b	ENSMUST00000044051.5	protein_coding	0.159347	0.480993	0.587422	1	0.192534	0.687914	-0.0418645	5.38259	0.500939	1	0.0995134	5.39034	0.255069	0.769044	-0.034476	5.39252	0.61449	1	0.0932994	5.40028	0.305558	1
ENSMUSG00000059820	AU019823	ENSMUST00000145139.7,ENSMUST00000155435.7,ENSMUST00000131351.7,ENSMUST00000147671.1,ENSMUST00000171462.7	protein_coding	0.691082	0.916216	0.646668	1	0.943028	1	0.0359684	4.16791	0.666933	1	-0.0374266	4.14599	0.694081	1	-0.0257557	4.14329	0.767664	1	0.0254899	4.12126	0.793101	1
ENSMUSG00000000167	Pih1d2	ENSMUST00000151197.7,ENSMUST00000000171.14,ENSMUST00000141366.7,ENSMUST00000125606.1,ENSMUST00000155773.1,ENSMUST00000132187.1,ENSMUST00000124029.1	nonsense_mediated_decay,retained_intron,protein_coding	0.950562	1	0.397025	0.928127	0.826593	1	-0.163856	1.06286	0.455748	1	0.00788019	0.96744	1	1	-0.0495021	1.1217	0.833688	1	-0.106561	1.02941	0.599523	1
ENSMUSG00000000168	Dlat	ENSMUST00000126933.7,ENSMUST00000155417.1,ENSMUST00000142275.7,ENSMUST00000034567.3,ENSMUST00000132455.1,ENSMUST00000125919.7	processed_transcript,retained_intron,protein_coding	0.104416	0.381339	0.617463	1	0.378803	0.844279	0.0275159	7.13369	0.563804	1	-0.0991568	7.07707	0.140485	0.567335	-0.0237213	7.11441	0.670176	1	-0.0468158	7.05721	0.526076	1
ENSMUSG00000032064	Dixdc1	ENSMUST00000151109.7,ENSMUST00000149717.7,ENSMUST00000119449.7,ENSMUST00000154315.1,ENSMUST00000117093.1,ENSMUST00000117646.7,ENSMUST00000124424.1,ENSMUST00000120622.1,ENSMUST00000118707.1,ENSMUST00000121634.7,ENSMUST00000034566.14,ENSMUST00000141919.7	processed_transcript,retained_intron,protein_coding	0.000999291	0.0148016	0.176924	0.809169	0.0215314	0.33106	0.0797742	6.65753	0.087584	0.972853	-0.203945	6.57672	0.00422497	0.0543338	-0.00439326	6.62121	0.938716	1	-0.118656	6.53865	0.125917	0.866598
ENSMUSG00000032062	2310030G06Rik	ENSMUST00000034564.2,ENSMUST00000215877.1	retained_intron,protein_coding	0.79654	0.982145	0.333997	0.877939	0.934118	1	-0.180718	0.931719	0.369053	1	0.0435481	0.843683	0.870264	1	0.0255552	1.03381	0.908457	1	-0.161873	0.950743	0.430557	1
ENSMUSG00000038086	Hspb2	ENSMUST00000217159.1,ENSMUST00000042790.4	protein_coding	0.579171	0.849944	0.412752	0.936591	0.731174	1	0.354412	-1.21373	0.44004	1	-0.245659	-1.18834	0.640153	1	-0.458142	-1.51558	0.401933	1	0.568626	-1.48419	0.249676	1
ENSMUSG00000032060	Cryab	ENSMUST00000216755.1,ENSMUST00000217475.1,ENSMUST00000214962.1,ENSMUST00000034562.8,ENSMUST00000216393.1,ENSMUST00000214609.1	retained_intron,protein_coding	1.52032e-08	7.1861e-07	2.86529e-05	0.0209404	2.66983e-05	0.00965864	-0.42885	6.50874	6.22934e-10	1.78726e-05	0.574836	6.57278	8.81249e-08	3.8251e-06	-0.0290484	6.69946	0.725686	1	0.175587	6.75318	0.119908	0.858782
ENSMUSG00000037971	1110032A03Rik	ENSMUST00000042576.10,ENSMUST00000176238.1,ENSMUST00000177142.1,ENSMUST00000176682.1,ENSMUST00000176160.1,ENSMUST00000042468.8,ENSMUST00000177022.1,ENSMUST00000177546.7,ENSMUST00000176894.1	processed_transcript,retained_intron,protein_coding	0.0162572	0.119968	0.427094	0.944331	0.0765595	0.523618	-0.0730444	4.8329	0.360866	1	0.212445	4.88496	0.0365548	0.253454	-0.0110485	4.86965	0.897885	1	0.1513	4.92004	0.134315	0.875175
ENSMUSG00000037845	Fdxacb1	ENSMUST00000177384.1,ENSMUST00000042391.12,ENSMUST00000176619.1,ENSMUST00000176145.1,ENSMUST00000176335.1	nonsense_mediated_decay,retained_intron,protein_coding	0.472888	0.768444	0.530348	1	0.855522	1	-0.0941285	1.73756	0.57306	1	-0.11456	1.61645	0.51922	1	-0.0725852	1.75413	0.643079	1	-0.135234	1.63401	0.422272	1
ENSMUSG00000032059	Alg9	ENSMUST00000159576.1,ENSMUST00000177320.1,ENSMUST00000162442.1,ENSMUST00000034561.10,ENSMUST00000175728.1,ENSMUST00000162596.1,ENSMUST00000161200.1,ENSMUST00000162363.7,ENSMUST00000162073.7	nonsense_mediated_decay,processed_transcript,protein_coding	0.467181	0.763711	0.403462	0.932526	0.573761	0.980815	-0.0687153	4.42481	0.382644	1	0.0531286	4.39514	0.557579	1	-0.00711462	4.46138	0.937592	1	-0.00732342	4.43206	0.942302	1
ENSMUSG00000032058	Ppp2r1b	ENSMUST00000176414.1,ENSMUST00000175640.7,ENSMUST00000176055.1,ENSMUST00000175926.7,ENSMUST00000176349.7,ENSMUST00000114437.8,ENSMUST00000176798.7,ENSMUST00000177454.1,ENSMUST00000174628.7,ENSMUST00000174555.1,ENSMUST00000034560.13,ENSMUST00000175645.7	nonsense_mediated_decay,processed_transcript,retained_intron,protein_coding	0.290157	0.578922	0.153875	0.809169	0.413193	0.872891	-0.127474	4.03215	0.15299	1	0.0885773	3.99033	0.378148	0.928819	-0.0100338	4.0955	0.918918	1	-0.0279989	4.05445	0.783032	1
ENSMUSG00000037112	Sik2	ENSMUST00000041375.10,ENSMUST00000177203.7,ENSMUST00000177346.7,ENSMUST00000176824.7,ENSMUST00000068484.15,ENSMUST00000176491.7,ENSMUST00000176663.7,ENSMUST00000176327.1	nonsense_mediated_decay,processed_transcript,retained_intron,protein_coding	0.838432	1	0.883334	1	0.85376	1	-0.0146383	4.06046	0.872593	1	0.0145047	4.03964	0.889383	1	-0.00686707	4.07053	0.946303	1	0.00769272	4.04972	0.942158	1
ENSMUSG00000060594	Layn	ENSMUST00000217212.1,ENSMUST00000214993.1,ENSMUST00000098782.3,ENSMUST00000214090.1	processed_transcript,protein_coding	0.179295	0.514879	0.729167	1	0.168939	0.659546	-0.0587184	2.14964	0.735624	1	0.218875	2.2111	0.231147	0.739924	-0.103304	2.13486	0.500714	1	0.263248	2.1972	0.116837	0.855362
ENSMUSG00000032056	Btg4	ENSMUST00000213117.1,ENSMUST00000213680.1,ENSMUST00000216453.1,ENSMUST00000114431.3,ENSMUST00000214452.1	processed_transcript,protein_coding	0.546192	0.825473	0.989643	1	0.845803	1	-0.0152067	-2.88358	1	1	0.599304	-2.77223	0.793651	1	0.885892	-2.68696	0.465366	1	-0.300985	-2.58819	0.815659	1
ENSMUSG00000032057	4833427G06Rik	ENSMUST00000170947.2	protein_coding	0.0581331	0.274551	0.0143589	0.624074	0.161337	0.647851	-1.16588	-0.523776	0.0207224	0.599946	0.907437	-0.693278	0.0725908	0.389363	-0.00776228	-0.105503	1	1	-0.246714	-0.232075	0.530454	1
ENSMUSG00000110266	Gm32742	ENSMUST00000210433.1	protein_coding	0.137182	0.446095	0.150637	0.809169	0.297702	0.78935	-1.78462	-2.99114	0.355295	1	1.83464	-2.9797	0.357798	0.905254	0.22969	-2.73353	1	1	-0.169649	-2.72282	1	1
ENSMUSG00000032053	Pou2af1	ENSMUST00000034554.8,ENSMUST00000214322.1	protein_coding	0.0465117	0.239194	0.223277	0.809169	0.12594	0.598618	-1.04069	-2.40617	0.345083	1	1.64138	-2.18525	0.0224896	0.182274	-0.101562	-2.19521	1	1	0.713971	-2.00086	0.317913	1
ENSMUSG00000079559	Gm684	ENSMUST00000114427.3,ENSMUST00000215038.1	protein_coding	0.0727566	0.316617	0.583346	1	0.174682	0.66897	0.143031	0.446981	0.577448	1	0.451579	0.718656	0.0903209	0.443057	-0.0481822	0.363045	0.9233	1	0.642525	0.650725	0.0190394	0.426721
ENSMUSG00000036027	1810046K07Rik	ENSMUST00000181366.1,ENSMUST00000039959.10	protein_coding	0.967327	1	0.302917	0.856173	0.128158	0.601111	-1.16597	-3.10552	0.625007	1	0.0492696	-3.22031	1	1	-2.5432	-3.16328	0.250007	0.978884	1.40682	-3.28374	1	1
ENSMUSG00000078308	Gm7293	ENSMUST00000089534.5	lincRNA	0.36374	0.661649	0.684331	1	0.849258	1	0.455727	-3.04687	1	1	-1.09859	-3.09514	0.664921	1	-0.70385	-3.16358	1	1	0.0537322	-3.21681	1	1
ENSMUSG00000110825	RP23-115A18.3	ENSMUST00000213150.1	processed_pseudogene	1	1	0.0950098	0.809169	1	1	-2.07485	-3.23121	0.500005	1	0	-3.35798	1	1	-2.07697	-3.22757	0.500005	1	0	-3.35442	1	1
ENSMUSG00000053199	Arhgap20	ENSMUST00000126567.1,ENSMUST00000130405.1,ENSMUST00000065496.11,ENSMUST00000124907.1,ENSMUST00000149754.1,ENSMUST00000146509.7	processed_transcript,retained_intron,protein_coding	0.00478863	0.049947	0.400324	0.931065	0.231008	0.729699	0.0546757	6.50934	0.341026	1	-0.192842	6.42183	0.0103882	0.105653	-0.076769	6.45003	0.221156	0.953302	-0.0603192	6.35939	0.450442	1
ENSMUSG00000111357	RP23-212M11.1	ENSMUST00000214327.1	lincRNA	0.452973	0.750665	0.808253	1	0.383453	0.848897	-0.174528	-2.4802	1	1	0.50134	-2.39378	0.67786	1	-0.354989	-2.5166	0.814837	1	0.687096	-2.428	0.480721	1
ENSMUSG00000111836	RP23-212M11.2	ENSMUST00000213467.1,ENSMUST00000214646.1,ENSMUST00000217562.1,ENSMUST00000213311.1	lincRNA	0.133746	0.438649	0.530916	1	0.296789	0.78935	-0.834809	-2.99001	0.771223	1	-2.04409	-3.22074	0.626718	1	-0.838183	-2.98646	0.735203	1	-2.03882	-3.21733	0.500005	1
ENSMUSG00000032051	Fdx1	ENSMUST00000214486.1,ENSMUST00000034552.7,ENSMUST00000214013.1	nonsense_mediated_decay,protein_coding	0.196349	0.543193	0.250552	0.809169	0.258637	0.758669	-0.12254	3.26292	0.238255	1	0.130786	3.245	0.268765	0.790812	-0.0332783	3.31238	0.767493	1	0.0424748	3.29437	0.740796	1
ENSMUSG00000098076	Gm6981	ENSMUST00000182467.1	processed_pseudogene	0.245398	0.543828	0.972465	1	0.974447	1	0.00911115	-0.240433	1	1	0.34054	-0.0939809	0.250493	0.762504	0.33136	-0.0811062	0.290913	1	0.0212218	0.0513204	0.96016	1
ENSMUSG00000032050	Rdx	ENSMUST00000061352.10,ENSMUST00000000590.15,ENSMUST00000163153.8	protein_coding	0.365607	0.663481	0.648157	1	0.233434	0.731267	0.0309137	6.62351	0.497644	1	-0.070079	6.58247	0.399552	0.947557	0.0527786	6.64098	0.337691	1	-0.090717	6.60022	0.299923	1
ENSMUSG00000035164	Zc3h12c	ENSMUST00000165519.1,ENSMUST00000213645.1	protein_coding	0.195312	0.541577	0.0123387	0.584916	0.0678101	0.500831	0.24235	3.67257	0.014432	0.526805	-0.131123	3.70328	0.229072	0.736972	0.124246	3.61627	0.208583	0.936683	-0.01193	3.64914	0.923912	1
ENSMUSG00000111780	RP24-425L9.2	ENSMUST00000216696.1	lincRNA	0.693929	0.91842	0.661872	1	0.799284	1	0.663852	-3.16718	1	1	-0.594969	-3.1561	1	1	-0.0132063	-3.22749	1	1	0.0619904	-3.2163	1	1
ENSMUSG00000111520	RP24-425L9.3	ENSMUST00000215193.1,ENSMUST00000213191.1	lincRNA	0.685406	0.912995	0.662377	1	0.43174	0.885682	0.67563	-3.1669	1	1	-0.636593	-3.1562	1	1	-1.3872	-3.29461	1	1	1.40784	-3.28369	1	1
ENSMUSG00000078307	AI593442	ENSMUST00000098768.2,ENSMUST00000213937.1,ENSMUST00000213843.1	protein_coding	0.271477	0.561284	0.21844	0.809169	0.247929	0.747199	0.089118	7.48445	0.105441	1	-0.085484	7.46469	0.271511	0.795067	0.037196	7.46417	0.586164	1	-0.032659	7.44433	0.708839	1
ENSMUSG00000111020	RP23-35N23.1	ENSMUST00000213681.1	lincRNA	0.083202	0.346265	0.377831	0.913026	0.136256	0.614867	0.29172	-0.625593	0.435555	1	-0.606485	-0.751958	0.0857837	0.429757	0.119817	-0.698775	0.761484	1	-0.433173	-0.832316	0.238994	1
ENSMUSG00000110833	RP23-208K9.1	ENSMUST00000216112.1	processed_pseudogene	0.249325	0.543828	0.55686	1	0.422013	0.878443	-0.700258	-3.16677	1	1	-1.35566	-3.28771	1	1	-0.704965	-3.16335	1	1	-1.35083	-3.28435	1	1
ENSMUSG00000053289	Ddx10	ENSMUST00000065630.7	protein_coding	0.16963	0.498655	0.913461	1	0.388023	0.853081	-0.00996109	4.08329	0.913304	1	0.106588	4.11064	0.248362	0.761927	0.0104904	4.09982	0.913491	1	0.0870148	4.12678	0.35647	1
ENSMUSG00000111693	RP23-412P4.2	ENSMUST00000213563.1	processed_pseudogene	0.132255	0.435601	0.987964	1	1	1	-0.0210085	-3.10547	1	1	-2.0371	-3.22088	0.625649	1	-2.07697	-3.22731	0.500005	1	0	-3.35442	1	1
ENSMUSG00000034584	Exph5	ENSMUST00000139096.1,ENSMUST00000051014.1,ENSMUST00000132410.1	retained_intron,protein_coding	0.0965277	0.373346	0.459894	0.96706	0.777844	1	0.127215	2.6767	0.467722	1	-0.296865	2.57808	0.0943617	0.453336	-0.362969	2.45144	0.0216353	0.334051	0.194351	2.33857	0.243037	1
ENSMUSG00000034487	Kdelc2	ENSMUST00000037853.4,ENSMUST00000214164.1	protein_coding	0.0163927	0.120565	0.902205	1	0.102302	0.552728	-0.014137	3.00675	0.915782	1	0.249425	3.1067	0.0307084	0.226492	0.00649083	3.02345	0.963231	1	0.229547	3.12261	0.0466402	0.626318
ENSMUSG00000005131	4930550C14Rik	ENSMUST00000214790.1,ENSMUST00000217318.1,ENSMUST00000215668.1,ENSMUST00000005262.1	processed_transcript,protein_coding	0.0392279	0.216475	0.725325	1	0.447323	0.896588	0.109629	-0.858174	0.790365	1	0.587527	-0.557462	0.0637199	0.359243	0.268798	-0.780936	0.418403	1	0.429103	-0.493579	0.145569	0.898951
ENSMUSG00000034218	Atm	ENSMUST00000126598.1,ENSMUST00000132403.1,ENSMUST00000150244.1,ENSMUST00000132249.1,ENSMUST00000118282.7	retained_intron,protein_coding	0.0274232	0.170535	0.0479461	0.809169	0.0983756	0.552728	0.187892	4.36543	0.067694	0.898601	-0.217321	4.33033	0.0144646	0.133743	0.0115285	4.28033	0.917729	1	-0.0395151	4.24457	0.678404	1
ENSMUSG00000033054	Npat	ENSMUST00000035850.7,ENSMUST00000148336.1	retained_intron,protein_coding	0.574659	0.846774	0.269058	0.824662	0.252465	0.750774	0.0755706	5.19253	0.24187	1	-0.0446931	5.18611	0.574433	1	0.0715039	5.19671	0.315291	1	-0.0395065	5.19029	0.643031	1
ENSMUSG00000032047	Acat1	ENSMUST00000167130.1,ENSMUST00000169317.1,ENSMUST00000034547.5	processed_transcript,retained_intron,protein_coding	0.907235	1	0.74091	1	0.825297	1	0.019021	6.41684	0.695168	1	-0.0121983	6.39893	0.873582	1	0.0101421	6.41869	0.859656	1	-0.00216348	6.4007	0.981819	1
ENSMUSG00000032030	Cul5	ENSMUST00000146405.1,ENSMUST00000133872.1,ENSMUST00000120122.7,ENSMUST00000141803.1,ENSMUST00000123499.7,ENSMUST00000141180.7,ENSMUST00000034529.13,ENSMUST00000137922.1,ENSMUST00000166367.7	nonsense_mediated_decay,processed_transcript,retained_intron,protein_coding	0.00126817	0.0178096	0.0652993	0.809169	0.0285619	0.367829	0.118328	6.35943	0.0177769	0.568184	-0.215969	6.29172	0.00464174	0.0585389	-0.010139	6.30032	0.861986	1	-0.0861461	6.23062	0.291849	1
ENSMUSG00000055069	Rab39	ENSMUST00000068449.3	protein_coding	0.454609	0.751943	0.990422	1	0.777609	1	-0.00354146	0.867769	1	1	0.147326	0.916638	0.552893	1	0.235582	0.993053	0.233973	0.970092	-0.0908581	1.0375	0.704669	1
ENSMUSG00000082465	Rps6-ps3	ENSMUST00000118010.1	processed_pseudogene	0.865795	1	0.171488	0.809169	0.934979	1	-0.945172	-2.33318	0.300602	1	-0.155215	-2.63645	1	1	-0.228336	-2.16404	0.852678	1	-0.85197	-2.43077	0.237926	1
ENSMUSG00000042195	Slc35f2	ENSMUST00000216515.1,ENSMUST00000048670.9	retained_intron,protein_coding	0.491518	0.78631	0.188369	0.809169	0.423884	0.879177	-0.168828	2.27449	0.227756	1	0.0839133	2.21034	0.556276	1	-0.0573126	2.3334	0.675523	1	-0.02669	2.27097	0.878992	1
ENSMUSG00000042045	Sln	ENSMUST00000048485.6	protein_coding	0.0811901	0.34041	0.230923	0.809169	0.101898	0.552728	-0.416227	-0.550165	0.249724	1	0.590251	-0.480516	0.150774	0.589837	-0.192887	-0.457028	0.599091	1	0.370386	-0.391354	0.287019	1
ENSMUSG00000059830	Gm16380	ENSMUST00000077997.3	processed_pseudogene	1	1	1	1	1	1	0	-3.36887	1	1	0	-3.35798	1	1	1.37254	-3.29497	1	1	-1.35224	-3.28426	1	1
ENSMUSG00000041986	Elmod1	ENSMUST00000215313.1,ENSMUST00000166580.1,ENSMUST00000213111.1,ENSMUST00000216880.1,ENSMUST00000048409.13	processed_transcript,retained_intron,protein_coding	0.224611	0.543828	0.974712	1	0.325598	0.797871	-0.00340519	8.09863	0.949977	1	-0.0945255	8.02893	0.276321	0.802863	-0.194833	8.01264	0.00108501	0.0412318	0.0974577	7.93945	0.273192	1
ENSMUSG00000074345	Tnfaip8l3	ENSMUST00000098760.4,ENSMUST00000214656.1	processed_transcript,protein_coding	0.00197625	0.0253467	0.176156	0.809169	0.0203157	0.326374	0.115299	5.2184	0.080389	0.944102	-0.272382	5.12436	0.00783124	0.0858564	0.0138739	5.17294	0.850371	1	-0.170176	5.07603	0.101748	0.816959
ENSMUSG00000111379	RP24-174O15.3	ENSMUST00000217574.1	lincRNA	0.0891261	0.356075	1	1	1	1	0	-3.36887	1	1	2.10055	-3.22041	0.500005	1	1.37288	-3.29494	1	1	0.749677	-3.15291	1	1
ENSMUSG00000032274	Cyp19a1	ENSMUST00000217040.1,ENSMUST00000216974.1,ENSMUST00000215736.1,ENSMUST00000214358.1,ENSMUST00000034811.7	processed_transcript,retained_intron,protein_coding	0.173081	0.503945	0.24329	0.809169	0.139338	0.619477	0.797936	-2.4807	0.375122	1	-0.975711	-2.51064	0.250143	0.761927	0.522671	-2.55775	0.609553	1	-0.697965	-2.58968	0.423982	1
ENSMUSG00000046167	Gldn	ENSMUST00000056740.5	protein_coding	3.12001e-08	1.42542e-06	0.541989	1	0.242178	0.741154	0.163861	0.66376	0.553029	1	1.39581	1.53963	1.47025e-07	6.14019e-06	0.978011	1.13198	3.69306e-06	0.000260433	0.5861	1.81426	0.0111903	0.332575
ENSMUSG00000041268	Dmxl2	ENSMUST00000123709.7,ENSMUST00000144736.7,ENSMUST00000149709.1,ENSMUST00000154092.1,ENSMUST00000118163.7,ENSMUST00000127880.7,ENSMUST00000128865.1,ENSMUST00000118600.7	processed_transcript,retained_intron,protein_coding	3.1718e-05	0.000796168	0.071639	0.809169	0.00501371	0.184662	0.116836	8.3012	0.0324596	0.704995	-0.279014	8.20411	0.000124939	0.00294322	-0.0143041	8.24052	0.812252	1	-0.146405	8.13992	0.0615238	0.696176
ENSMUSG00000046460	Sh2d7	ENSMUST00000060242.11,ENSMUST00000118413.1	protein_coding	0.614	0.866866	0.131231	0.809169	0.314164	0.796217	-0.889856	-2.0772	0.198289	1	0.320066	-2.2884	0.837454	1	-0.538842	-1.98795	0.450712	1	-0.0328198	-2.18618	1	1
ENSMUSG00000037493	Cib2	ENSMUST00000041901.6	protein_coding	0.0920991	0.362372	0.263227	0.81805	0.148221	0.628787	-0.107143	4.19341	0.20657	1	0.154007	4.19569	0.121999	0.528502	-0.0357103	4.23442	0.713167	1	0.0834429	4.23634	0.448172	1
ENSMUSG00000032279	Idh3a	ENSMUST00000217484.1,ENSMUST00000167866.1,ENSMUST00000214136.1,ENSMUST00000215273.1,ENSMUST00000213729.1	nonsense_mediated_decay,retained_intron,protein_coding	0.730955	0.939303	0.261039	0.815896	0.349387	0.819847	-0.0672611	7.71464	0.17578	1	-0.025752	7.64633	0.70498	1	-0.100403	7.70505	0.08174	0.658395	0.00825205	7.63606	0.912192	1
ENSMUSG00000032281	Acsbg1	ENSMUST00000034822.11,ENSMUST00000128163.7,ENSMUST00000138315.1,ENSMUST00000132914.1,ENSMUST00000128624.1	retained_intron,protein_coding	0.0269214	0.168352	0.736185	1	0.531088	0.954052	0.0219965	7.27051	0.676354	1	0.144949	7.33395	0.0520203	0.316686	0.0887913	7.31085	0.150372	0.830909	0.0794158	7.37253	0.331732	1
ENSMUSG00000110867	RP23-311C13.3	ENSMUST00000213307.1	processed_pseudogene	0.0502915	0.25239	0.00655043	0.457271	0.0454409	0.439415	-2.72421	-2.73574	0.0306501	0.697298	2.09008	-2.92383	0.173077	0.638676	-0.496136	-2.47687	0.661325	1	-0.1255	-2.63146	1	1
ENSMUSG00000032285	Dnaja4	ENSMUST00000070070.7,ENSMUST00000120452.7,ENSMUST00000154690.7	protein_coding	0.0335282	0.195958	0.866381	1	0.207384	0.700622	0.0108693	4.99949	0.876168	1	-0.158504	4.90671	0.0474102	0.29835	-0.0269611	4.98691	0.724597	1	-0.119543	4.89316	0.163948	0.935716
ENSMUSG00000061559	Wdr61	ENSMUST00000127451.1,ENSMUST00000118771.7,ENSMUST00000144365.1,ENSMUST00000130368.7,ENSMUST00000148494.1,ENSMUST00000121204.7,ENSMUST00000051822.12	retained_intron,protein_coding	0.267066	0.556296	0.868114	1	0.493593	0.927895	0.0148817	4.47101	0.867844	1	-0.112973	4.40108	0.29123	0.822976	-0.0155816	4.46234	0.85906	1	-0.0813932	4.39178	0.441731	1
ENSMUSG00000032291	Crabp1	ENSMUST00000034830.8	protein_coding	0.263662	0.552314	0.127881	0.809169	0.145677	0.625648	-0.519396	-0.91061	0.193754	1	0.38622	-0.992028	0.335087	0.877268	-0.311801	-0.829843	0.429048	1	0.178667	-0.907095	0.701789	1
ENSMUSG00000111686	RP23-313P23.4	ENSMUST00000213253.1	processed_pseudogene	0.894157	1	0.292367	0.847667	0.205679	0.699305	-0.348797	-0.758829	0.341487	1	-0.0486563	-0.948871	1	1	-0.671516	-0.866048	0.0541699	0.544139	0.275114	-1.07285	0.515848	1
ENSMUSG00000032293	Ireb2	ENSMUST00000213482.1,ENSMUST00000034843.8,ENSMUST00000214023.1	retained_intron,protein_coding	0.00103434	0.015203	0.0202196	0.657733	0.00018465	0.0311634	0.168553	6.17462	0.00200343	0.190965	-0.246923	6.11647	0.00387058	0.0508242	0.144861	6.1683	0.0151883	0.273209	-0.221769	6.10992	0.011801	0.339262
ENSMUSG00000035878	Hykk	ENSMUST00000124295.1,ENSMUST00000125983.7,ENSMUST00000039742.7,ENSMUST00000135648.1	processed_transcript,retained_intron,protein_coding	0.13513	0.441624	0.90118	1	0.361073	0.828763	0.0175257	2.21984	0.919665	1	0.214755	2.31745	0.169691	0.631219	0.027113	2.23088	0.865737	1	0.205683	2.3279	0.173924	0.949041
ENSMUSG00000044820	AY074887	ENSMUST00000054018.6	protein_coding	0.0297995	0.180948	0.0883145	0.809169	0.0103984	0.248825	1.52868	-2.83277	0.221308	1	-2.16976	-2.87324	0.102722	0.478142	1.32126	-2.88003	0.289082	1	-1.96337	-2.92229	0.125013	0.865046
ENSMUSG00000032301	Psma4	ENSMUST00000171900.1,ENSMUST00000164679.1,ENSMUST00000034848.13,ENSMUST00000169008.7,ENSMUST00000172407.7,ENSMUST00000163960.7,ENSMUST00000171578.7	processed_transcript,retained_intron,protein_coding	0.992191	1	0.188487	0.809169	0.0992247	0.552728	0.0769341	6.00437	0.159914	1	-0.00609887	6.01757	0.93381	1	0.135754	6.04114	0.0193897	0.314833	-0.064046	6.05353	0.391027	1
ENSMUSG00000035594	Chrna5	ENSMUST00000217408.1,ENSMUST00000213960.1,ENSMUST00000216865.1,ENSMUST00000093844.4	processed_transcript,protein_coding	0.203877	0.543828	0.585319	1	0.0967667	0.550646	0.0895955	2.3404	0.553913	1	-0.217907	2.26139	0.223496	0.72813	0.175926	2.39126	0.246697	0.978884	-0.303675	2.31404	0.0908907	0.785659
ENSMUSG00000032303	Chrna3	ENSMUST00000034851.5,ENSMUST00000214204.1	protein_coding	0.136827	0.445773	0.317515	0.865451	0.546807	0.964795	-0.205578	0.613267	0.347765	1	0.298197	0.639655	0.171625	0.63553	0.131121	0.776441	0.554826	1	-0.0375104	0.799203	0.898912	1
ENSMUSG00000035200	Chrnb4	ENSMUST00000034854.7	protein_coding	0.000810239	0.0124048	0.00488485	0.394314	0.00545792	0.191676	-1.51113	-0.410222	0.0056817	0.327336	1.79425	-0.260971	0.000243905	0.00521452	-0.246806	-0.00455901	0.62799	1	0.528091	0.110798	0.201061	0.982815
ENSMUSG00000111157	RP24-212B22.4	ENSMUST00000216217.1	lincRNA	0.953809	1	0.0967824	0.809169	1	1	2.06595	-3.23144	0.500005	1	0.0593372	-3.0957	1	1	5.12548e-15	-3.36527	1	1	2.10312	-3.21729	0.500005	1
ENSMUSG00000032307	Ube2q2	ENSMUST00000121677.7,ENSMUST00000059555.14,ENSMUST00000122441.1,ENSMUST00000148468.1	retained_intron,protein_coding	0.0155142	0.116818	0.703822	1	0.0734262	0.517656	-0.0280224	6.10841	0.609223	1	-0.179633	5.98567	0.0356122	0.249171	0.00567132	6.13146	0.925394	1	-0.211968	6.00988	0.0141112	0.369039
ENSMUSG00000032309	Fbxo22	ENSMUST00000140375.7,ENSMUST00000133795.1,ENSMUST00000146201.7,ENSMUST00000153970.7,ENSMUST00000034859.14	nonsense_mediated_decay,protein_coding	0.66642	0.900667	0.788618	1	0.731223	1	0.0189913	4.82558	0.787749	1	-0.0371452	4.79535	0.681	1	-0.0703412	4.78767	0.341125	1	0.0532862	4.75722	0.563455	1
ENSMUSG00000032311	Nrg4	ENSMUST00000137675.7,ENSMUST00000130158.7,ENSMUST00000134183.1,ENSMUST00000126368.7,ENSMUST00000133659.1,ENSMUST00000156112.7,ENSMUST00000114306.1,ENSMUST00000128020.1,ENSMUST00000144939.7,ENSMUST00000135531.1,ENSMUST00000139261.7,ENSMUST00000145784.7,ENSMUST00000164721.7	nonsense_mediated_decay,processed_transcript,retained_intron,protein_coding	0.789568	0.976855	0.73371	1	0.610476	1	-0.0765006	0.559718	0.768225	1	-0.0653706	0.473272	0.805456	1	-0.222708	0.500433	0.366698	1	0.0822904	0.410303	0.755258	1
ENSMUSG00000082744	Gm15625	ENSMUST00000117617.1	processed_pseudogene	0.256248	0.543828	0.247639	0.809169	1	1	1.37373	-3.29859	1	1	-1.3534	-3.28785	1	1	5.12548e-15	-3.36527	1	1	0	-3.35442	1	1
ENSMUSG00000032313	Tmem266	ENSMUST00000085754.9,ENSMUST00000130465.1,ENSMUST00000034862.4	processed_transcript,protein_coding	0.423069	0.722009	0.878705	1	0.513491	0.942168	-0.0202944	2.97255	0.889963	1	-0.108251	2.88804	0.454429	1	-0.222097	2.88346	0.0534304	0.540159	0.0946665	2.79451	0.483811	1
ENSMUSG00000032314	Etfa	ENSMUST00000142587.1,ENSMUST00000153186.7,ENSMUST00000034866.8,ENSMUST00000139342.1	processed_transcript,protein_coding	0.043946	0.232201	0.109262	0.809169	0.733757	1	-0.135428	4.54572	0.0815868	0.947935	0.162762	4.53798	0.0937685	0.451981	0.127258	4.68282	0.0989585	0.71406	-0.0986748	4.67409	0.302869	1
ENSMUSG00000110926	RP23-5H10.3	ENSMUST00000217638.1	processed_pseudogene	0.589938	0.855714	0.435139	0.949926	0.917631	1	-0.549658	-2.56133	0.60787	1	-0.452237	-2.77445	0.762266	1	-0.352917	-2.51742	0.809091	1	-0.649874	-2.72411	0.579452	1
ENSMUSG00000032318	Isl2	ENSMUST00000114290.3,ENSMUST00000164373.7,ENSMUST00000034869.10,ENSMUST00000175950.7,ENSMUST00000165302.1	nonsense_mediated_decay,retained_intron,protein_coding	0.428139	0.726407	0.0265687	0.717298	0.0454962	0.439568	-1.69086	-2.60345	0.0668143	0.894967	0.700385	-2.8726	0.728717	1	-1.6961	-2.59968	0.0603757	0.577028	0.706318	-2.86885	0.726573	1
ENSMUSG00000034007	Scaper	ENSMUST00000214747.1,ENSMUST00000217647.1,ENSMUST00000037408.8,ENSMUST00000216595.1,ENSMUST00000215323.1	processed_transcript,protein_coding	0.00293559	0.0342518	0.354273	0.893229	0.198852	0.691116	0.0604429	5.42285	0.35011	1	-0.205068	5.33211	0.005357	0.0654868	-0.0796521	5.35949	0.260728	0.994621	-0.0641098	5.26529	0.424927	1
ENSMUSG00000111662	RP23-158E1.3	ENSMUST00000216003.1,ENSMUST00000214039.1	transcribed_processed_pseudogene,processed_transcript	0.250157	0.543828	0.684986	1	0.762558	1	-0.143994	-0.9917	0.773938	1	0.390107	-0.8989	0.319588	0.855743	0.249602	-0.819012	0.487476	1	-0.00281714	-0.736353	1	1
ENSMUSG00000050702	4930563M21Rik	ENSMUST00000217105.1,ENSMUST00000060468.6	protein_coding	0.333279	0.629645	0.705585	1	0.629155	1	-0.223152	-2.16753	0.849783	1	-0.654716	-2.39551	0.359328	0.907163	-0.22422	-2.1632	0.867506	1	-0.652649	-2.39131	0.427239	1
ENSMUSG00000110957	RP23-158E1.5	ENSMUST00000214053.1	processed_pseudogene	1	1	1	1	1	1	0	-3.36887	1	1	0	-3.35798	1	1	1.37254	-3.29497	1	1	-1.35224	-3.28426	1	1
ENSMUSG00000110989	RP24-201N16.3	ENSMUST00000217455.1	processed_pseudogene	0.537748	0.819271	0.566692	1	0.819767	1	-0.699924	-3.16719	1	1	0.745741	-3.15587	1	1	0.452009	-3.0433	1	1	-0.39535	-3.03239	1	1
ENSMUSG00000032320	Rcn2	ENSMUST00000114276.2,ENSMUST00000144869.1,ENSMUST00000147842.1,ENSMUST00000151585.1	nonsense_mediated_decay,retained_intron,protein_coding	0.000676779	0.0106983	0.482851	0.980002	0.185054	0.676011	-0.0412068	6.88521	0.384989	1	0.188249	6.93995	0.00504268	0.062381	0.085251	6.9552	0.124806	0.782726	0.0629703	7.00682	0.393236	1
ENSMUSG00000032322	Pstpip1	ENSMUST00000132800.1,ENSMUST00000135103.1,ENSMUST00000144638.7,ENSMUST00000059206.7,ENSMUST00000142894.7,ENSMUST00000138646.7,ENSMUST00000147360.7	processed_transcript,retained_intron,protein_coding	0.0267728	0.16757	0.275555	0.831064	0.271103	0.770367	-0.226513	0.543568	0.326404	1	0.443418	0.635304	0.0474671	0.298396	0.135683	0.7175	0.524493	1	0.0828824	0.798779	0.73468	1
ENSMUSG00000032324	Tspan3	ENSMUST00000216317.1,ENSMUST00000214970.1,ENSMUST00000216320.1,ENSMUST00000215906.1,ENSMUST00000034876.9	processed_transcript,retained_intron,protein_coding	0.00550477	0.0553389	0.17811	0.809169	0.193567	0.68987	-0.0766198	8.09529	0.104523	1	0.150279	8.11197	0.0223054	0.181139	0.0508001	8.16503	0.361869	1	0.0238641	8.1801	0.745075	1
ENSMUSG00000074305	Peak1	ENSMUST00000185775.1,ENSMUST00000186735.1,ENSMUST00000061552.14,ENSMUST00000188142.6	retained_intron,protein_coding	0.703004	0.92353	0.222531	0.809169	0.478152	0.918005	0.0870751	6.4131	0.0990725	1	-0.0326829	6.4184	0.706965	1	0.0431184	6.3969	0.462759	1	0.0124077	6.40266	0.887133	1
ENSMUSG00000099543	Gm29322	ENSMUST00000185378.1	sense_intronic	0.60813	0.864233	0.64797	1	0.0453029	0.438524	-0.47859	-3.0466	1	1	0.520402	-3.03644	1	1	-2.5432	-3.16325	0.250007	0.978884	2.57157	-3.15287	0.250007	1
ENSMUSG00000032329	Hmg20a	ENSMUST00000215269.1,ENSMUST00000034879.4,ENSMUST00000214771.1,ENSMUST00000214869.1,ENSMUST00000217518.1,ENSMUST00000213242.1	protein_coding	0.0352451	0.202649	0.921339	1	0.244891	0.74493	-0.00683983	6.4377	0.895216	1	-0.129945	6.3494	0.0630896	0.356671	-0.0294624	6.43289	0.616462	1	-0.106434	6.34395	0.157962	0.923783
ENSMUSG00000097870	Gm26868	ENSMUST00000181927.2	lincRNA	0.273696	0.563761	0.5122	0.995159	0.791573	1	-0.32204	-1.88391	0.644456	1	0.520303	-1.82109	0.277214	0.804444	0.353481	-1.64275	0.504227	1	-0.153625	-1.5886	0.894346	1
ENSMUSG00000049556	Lingo1	ENSMUST00000210995.1,ENSMUST00000209596.1,ENSMUST00000210332.1,ENSMUST00000114256.1,ENSMUST00000209332.1,ENSMUST00000114247.1,ENSMUST00000210032.1,ENSMUST00000053568.1	processed_transcript,protein_coding	0.229881	0.543828	0.860684	1	0.183305	0.674778	-0.0141893	8.31271	0.808555	1	-0.0951022	8.23736	0.266873	0.787634	-0.233791	8.21404	0.000188262	0.00915497	0.125283	8.13431	0.151374	0.908781
ENSMUSG00000111037	RP24-247A8.2	ENSMUST00000215507.1	lincRNA	0.492687	0.786958	0.68676	1	0.31984	0.797871	0.288512	-2.4423	0.820958	1	0.445835	-2.25051	0.59154	1	1.3735	-2.04285	0.0376532	0.452852	-0.638629	-1.89328	0.407883	1
ENSMUSG00000045620	Odf3l1	ENSMUST00000215694.1,ENSMUST00000055036.6	protein_coding	0.22199	0.543828	0.174512	0.809169	0.274352	0.77429	-1.06788	-2.64652	0.302671	1	0.974806	-2.67749	0.407384	0.955703	-0.172345	-2.47743	1	1	0.0819131	-2.50418	1	1
ENSMUSG00000032911	Cspg4	ENSMUST00000215666.1,ENSMUST00000214057.1,ENSMUST00000217052.1,ENSMUST00000035661.6	retained_intron,protein_coding	0.000367503	0.00647668	0.390596	0.923113	0.0446782	0.435449	-0.0726972	4.69909	0.344643	1	0.290478	4.79267	0.0022466	0.0333111	0.0582317	4.77066	0.44166	1	0.160426	4.85956	0.0890367	0.780492
ENSMUSG00000110888	RP24-247A8.5	ENSMUST00000213195.1	lincRNA	0.133555	0.438191	0.137836	0.809169	0.197403	0.690399	-2.09202	-3.231	0.62492	1	2.10055	-3.22034	0.500005	1	-0.0317699	-3.10204	1	1	0.0625809	-3.09163	1	1
ENSMUSG00000032733	Snx33	ENSMUST00000050916.6	protein_coding	0.0133999	0.105331	0.183131	0.809169	0.103232	0.552728	-0.159696	3.30123	0.19815	1	0.289434	3.34981	0.0124868	0.120666	0.0192177	3.39437	0.879603	1	0.111451	3.43887	0.349268	1
ENSMUSG00000111629	RP24-247A8.7	ENSMUST00000213112.1	lincRNA	0.755708	0.954441	0.690319	1	0.870846	1	0.289898	-2.44271	0.816572	1	-0.234063	-2.43296	0.838202	1	-0.398082	-2.5996	0.80621	1	0.451774	-2.58927	0.833945	1
ENSMUSG00000110930	RP24-247A8.8	ENSMUST00000216414.1	processed_pseudogene	0.0891259	0.356075	1	1	1	1	0	-3.36887	1	1	2.10056	-3.21994	0.500005	1	2.88011	-3.10255	0.125007	0.782726	-0.748505	-2.97625	0.687509	1
ENSMUSG00000032288	Imp3	ENSMUST00000034827.9	protein_coding	0.796059	0.981679	0.340865	0.882967	0.83914	1	-0.0945285	4.51521	0.227	1	0.0181037	4.45468	0.884106	1	-0.00439543	4.56548	0.962595	1	-0.0701362	4.50637	0.535245	1
ENSMUSG00000055334	Snupn	ENSMUST00000068856.4	protein_coding	0.476404	0.77184	0.495774	0.986563	0.247312	0.746593	-0.0761754	3.19996	0.488056	1	-0.0866856	3.09744	0.495022	1	0.0995341	3.29347	0.342421	1	-0.260869	3.1961	0.0345142	0.55826
ENSMUSG00000032290	Ptpn9	ENSMUST00000213500.1,ENSMUST00000216034.1,ENSMUST00000034832.7,ENSMUST00000215707.1	processed_transcript,retained_intron,protein_coding	0.362968	0.661034	0.81658	1	0.510332	0.939582	0.0147567	5.48792	0.827706	1	-0.0677493	5.44006	0.397825	0.945493	-0.000474736	5.4867	0.997222	1	-0.0517454	5.43875	0.518661	1
ENSMUSG00000042557	Sin3a	ENSMUST00000168678.7,ENSMUST00000049169.5,ENSMUST00000167963.1,ENSMUST00000165927.1,ENSMUST00000167715.7,ENSMUST00000169879.7,ENSMUST00000168502.7,ENSMUST00000163400.7,ENSMUST00000168177.7	retained_intron,protein_coding	0.611376	0.865643	0.993227	1	0.58825	0.989824	-0.000470667	5.34906	0.997988	1	0.0278493	5.34141	0.715696	1	-0.0184862	5.3466	0.782495	1	0.0466455	5.33897	0.563909	1
ENSMUSG00000097334	2700012I20Rik	ENSMUST00000180525.1	lincRNA	0.363892	0.661649	0.658974	1	0.608987	1	0.193972	-1.7607	0.761658	1	0.363619	-1.5714	0.413218	0.961913	0.0551045	-1.80508	1	1	0.503277	-1.6098	0.265207	1
ENSMUSG00000032295	Man2c1	ENSMUST00000162915.7,ENSMUST00000160426.7,ENSMUST00000161875.1,ENSMUST00000161663.7,ENSMUST00000162634.7,ENSMUST00000162340.1,ENSMUST00000159130.7,ENSMUST00000160042.1,ENSMUST00000161393.7,ENSMUST00000161696.1,ENSMUST00000161338.1,ENSMUST00000159496.7,ENSMUST00000161182.7,ENSMUST00000159843.7,ENSMUST00000160122.1,ENSMUST00000159402.1,ENSMUST00000160280.1,ENSMUST00000159711.7,ENSMUST00000034836.15,ENSMUST00000159954.7,ENSMUST00000160147.7,ENSMUST00000159101.1,ENSMUST00000160584.7	nonsense_mediated_decay,processed_transcript,retained_intron,protein_coding	0.431231	0.729352	0.753255	1	0.534547	0.955357	0.0286156	5.4546	0.7104	1	0.0684699	5.48119	0.476001	1	-0.00976843	5.44159	0.910008	1	0.107426	5.46878	0.296234	1
ENSMUSG00000032298	Neil1	ENSMUST00000034842.4,ENSMUST00000190245.6,ENSMUST00000186410.6	protein_coding	0.675107	0.90598	0.391907	0.924048	0.466012	0.910234	-0.123469	2.49189	0.384073	1	0.0554133	2.43596	0.729551	1	-0.0890695	2.51441	0.533357	1	0.0219611	2.45877	0.89158	1
ENSMUSG00000032299	Commd4	ENSMUST00000213580.1,ENSMUST00000065358.8,ENSMUST00000214097.1,ENSMUST00000216031.1,ENSMUST00000214640.1,ENSMUST00000214325.1,ENSMUST00000214212.1,ENSMUST00000215013.1,ENSMUST00000215500.1,ENSMUST00000214072.1,ENSMUST00000217018.1,ENSMUST00000213161.1,ENSMUST00000214174.1	nonsense_mediated_decay,processed_transcript,retained_intron,protein_coding	0.688568	0.91487	0.697061	1	0.785698	1	-0.0361679	4.54857	0.672674	1	0.0305947	4.52371	0.768529	1	0.0693438	4.60751	0.41623	1	-0.0737692	4.58279	0.457745	1
ENSMUSG00000070298	Trcg1	ENSMUST00000093837.4	protein_coding	0.584267	0.85443	0.0401879	0.804274	0.179038	0.671688	-1.17677	-2.04752	0.0692067	0.905133	0.346198	-2.35642	0.825481	1	-0.790674	-1.95949	0.21947	0.950951	-0.0363921	-2.24898	1	1
ENSMUSG00000032300	1700017B05Rik	ENSMUST00000034846.6,ENSMUST00000215426.1,ENSMUST00000213199.1,ENSMUST00000217657.1,ENSMUST00000214583.1,ENSMUST00000215298.1	processed_transcript,protein_coding	1.61404e-06	5.63364e-05	0.124692	0.809169	0.00189367	0.12255	-0.14796	4.54744	0.0956264	0.992267	0.451387	4.69293	2.21023e-06	7.71455e-05	0.0364709	4.64431	0.702974	1	0.267543	4.7801	0.00812187	0.285423
ENSMUSG00000111457	RP24-240O5.1	ENSMUST00000214851.1	processed_pseudogene	0.632133	0.879055	0.994335	1	0.742787	1	-0.00889966	-3.1057	1	1	0.531229	-3.03536	1	1	1.08823	-2.93204	0.496339	1	-0.559678	-2.86856	0.762528	1
ENSMUSG00000066626	Gm5121	ENSMUST00000085711.5	processed_pseudogene	0.287879	0.576259	0.996051	1	0.966269	1	-0.0054485	-3.23141	1	1	1.2138	-3.0942	0.625007	1	1.14215	-3.10271	0.660667	1	0.0728285	-2.97581	1	1
ENSMUSG00000063849	Ppcdc	ENSMUST00000214624.1,ENSMUST00000214339.1,ENSMUST00000216365.1,ENSMUST00000213194.1,ENSMUST00000213479.1,ENSMUST00000085709.5,ENSMUST00000214144.1,ENSMUST00000215299.1,ENSMUST00000214065.1,ENSMUST00000214519.1,ENSMUST00000215883.1,ENSMUST00000214166.1,ENSMUST00000217255.1,ENSMUST00000215961.1	nonsense_mediated_decay,processed_transcript,protein_coding	0.0103369	0.0871767	0.224654	0.809169	0.511359	0.940896	-0.137405	3.15926	0.219548	1	0.280451	3.21255	0.0231149	0.185935	0.182256	3.3249	0.0942759	0.700171	-0.0378996	3.37081	0.75416	1
ENSMUSG00000040722	Scamp5	ENSMUST00000215208.1,ENSMUST00000215059.1,ENSMUST00000213771.1,ENSMUST00000215734.1,ENSMUST00000214256.1,ENSMUST00000046587.7	nonsense_mediated_decay,retained_intron,protein_coding	0.903584	1	0.924428	1	0.308012	0.791934	-0.00686027	8.78362	0.884593	1	0.00248104	8.75984	0.973055	1	-0.0819509	8.7529	0.133026	0.793134	0.0784065	8.72901	0.318438	1
ENSMUSG00000111380	RP23-371B13.3	ENSMUST00000214169.1	processed_pseudogene	0.238802	0.543828	0.653151	1	0.664737	1	0.289635	-2.44218	0.817071	1	-0.846276	-2.55011	0.301794	0.832352	-0.398172	-2.59889	0.807088	1	-0.156383	-2.72111	1	1
ENSMUSG00000111414	RP23-371B13.5	ENSMUST00000216621.1	processed_pseudogene	0.649016	0.889941	0.697743	1	0.895727	1	-0.361357	-2.93577	1	1	0.417391	-2.92338	1	1	0.26731	-2.82945	1	1	-0.199364	-2.81746	1	1
ENSMUSG00000074280	Gm6166	ENSMUST00000098689.6	processed_pseudogene	0.151087	0.467274	0.188698	0.809169	0.320815	0.797871	-0.719298	-1.99052	0.232043	1	0.778917	-1.98029	0.256858	0.77208	0.0535942	-1.75606	1	1	0.00494288	-1.7469	1	1
ENSMUSG00000062309	Rpp25	ENSMUST00000080514.8	protein_coding	0.706842	0.925991	0.686602	1	0.411217	0.870911	-0.0506193	3.67106	0.670555	1	-0.051234	3.5994	0.693451	1	-0.192533	3.61006	0.10768	0.739104	0.0913055	3.53564	0.473128	1
ENSMUSG00000000088	Cox5a	ENSMUST00000214154.1,ENSMUST00000000090.7,ENSMUST00000213678.1	retained_intron,protein_coding	0.312944	0.606569	0.0620855	0.809169	0.718609	1	-0.15178	6.71097	0.00393137	0.274851	-0.0883113	6.56791	0.330916	0.870878	-0.125008	6.7302	0.0500156	0.523856	-0.114061	6.5883	0.23491	1
ENSMUSG00000032305	Fam219b	ENSMUST00000114200.9,ENSMUST00000215897.1,ENSMUST00000093833.5	retained_intron,protein_coding	0.079669	0.336342	0.647534	1	0.157277	0.643014	0.0407229	4.1461	0.625133	1	-0.167612	4.06316	0.119963	0.523876	0.0202086	4.14207	0.816	1	-0.146345	4.05873	0.178082	0.955328
ENSMUSG00000032306	Mpi	ENSMUST00000124593.1,ENSMUST00000140671.1,ENSMUST00000034856.14,ENSMUST00000156428.1,ENSMUST00000145543.1	nonsense_mediated_decay,retained_intron,protein_coding	0.431963	0.7301	0.760813	1	0.437022	0.887939	0.0185562	5.37022	0.756555	1	-0.0564136	5.32997	0.455908	1	0.0184084	5.37638	0.787152	1	-0.0553418	5.33609	0.500128	1
ENSMUSG00000040188	Scamp2	ENSMUST00000213662.1,ENSMUST00000045791.10,ENSMUST00000216667.1,ENSMUST00000215942.1,ENSMUST00000216986.1,ENSMUST00000217200.1	processed_transcript,retained_intron,protein_coding	4.12722e-05	0.00100436	0.500959	0.989156	0.185183	0.676309	-0.0610862	4.5455	0.440813	1	0.357341	4.68141	0.000396179	0.00788264	0.195809	4.68289	0.0127782	0.249911	0.101298	4.80597	0.316903	1
ENSMUSG00000032308	Ulk3	ENSMUST00000217100.1,ENSMUST00000215868.1,ENSMUST00000053230.6,ENSMUST00000215748.1,ENSMUST00000213530.1,ENSMUST00000215146.1,ENSMUST00000213212.1	nonsense_mediated_decay,retained_intron,protein_coding	0.153776	0.472072	0.997009	1	0.554361	0.96972	-0.00132681	3.71868	0.996824	1	-0.144475	3.62699	0.193042	0.676349	-0.0597857	3.69632	0.54493	1	-0.0853569	3.60293	0.464583	1
ENSMUSG00000039714	Cplx3	ENSMUST00000045068.9,ENSMUST00000217015.1,ENSMUST00000215487.1	protein_coding	0.726522	0.936459	0.858511	1	0.619463	1	-0.0278761	3.27533	0.831273	1	0.0481385	3.26399	0.767455	1	-0.0553477	3.26835	0.676674	1	0.0763937	3.25688	0.637207	1
ENSMUSG00000056271	Lman1l	ENSMUST00000044937.4,ENSMUST00000093832.10	nonsense_mediated_decay,protein_coding	0.0515446	0.256971	0.40482	0.932531	0.39317	0.858351	-0.511943	-2.29842	0.53973	1	1.09901	-2.0939	0.126819	0.537773	0.434385	-2.01521	0.493795	1	0.155699	-1.84401	0.880568	1
ENSMUSG00000032312	Csk	ENSMUST00000217128.1,ENSMUST00000215958.1,ENSMUST00000217314.1,ENSMUST00000216979.1,ENSMUST00000213943.1,ENSMUST00000216934.1,ENSMUST00000034863.7,ENSMUST00000215396.1,ENSMUST00000213660.1	processed_transcript,retained_intron,protein_coding	9.32162e-05	0.00202458	0.127676	0.809169	0.016929	0.302434	-0.122722	4.75021	0.110949	1	0.304988	4.82577	0.000622331	0.0115718	0.0406799	4.83704	0.598206	1	0.142529	4.90755	0.112135	0.843769
ENSMUSG00000032310	Cyp1a2	ENSMUST00000215792.1,ENSMUST00000034860.4	retained_intron,protein_coding	0.309413	0.602224	0.571652	1	0.0538541	0.456052	-0.69992	-3.16713	1	1	1.19331	-3.09563	0.659518	1	-2.07697	-3.22765	0.500005	1	2.5518	-3.15329	0.29115	1
ENSMUSG00000032315	Cyp1a1	ENSMUST00000216433.1,ENSMUST00000034865.5	protein_coding	0.755506	0.954353	0.152533	0.809169	0.962011	1	-0.892162	-2.07696	0.198222	1	0.204685	-2.32169	1	1	0.256359	-1.73361	0.7066	1	-0.941792	-1.92228	0.140936	0.890857
ENSMUSG00000038957	Edc3	ENSMUST00000142807.1,ENSMUST00000137245.7,ENSMUST00000043990.13	nonsense_mediated_decay,protein_coding	0.405144	0.703162	0.866827	1	0.851868	1	-0.0135602	4.72923	0.863502	1	-0.0683359	4.66755	0.452036	1	-0.0448581	4.72017	0.543854	1	-0.0362157	4.65788	0.685385	1
ENSMUSG00000032316	Clk3	ENSMUST00000215109.1,ENSMUST00000215158.1,ENSMUST00000217409.1,ENSMUST00000216095.1,ENSMUST00000065330.7,ENSMUST00000216192.1,ENSMUST00000215333.1,ENSMUST00000215233.1,ENSMUST00000213417.1	nonsense_mediated_decay,retained_intron,protein_coding	0.614418	0.867049	0.299337	0.855249	0.522583	0.946793	-0.0694371	5.42786	0.232641	1	-0.0387407	5.35205	0.612921	1	-0.094867	5.42173	0.166709	0.866371	-0.0122394	5.34532	0.88759	1
ENSMUSG00000004661	Arid3b	ENSMUST00000164035.7,ENSMUST00000098686.3,ENSMUST00000004780.15,ENSMUST00000171949.1,ENSMUST00000169563.1,ENSMUST00000167670.1,ENSMUST00000171444.7,ENSMUST00000164010.7,ENSMUST00000170477.1,ENSMUST00000114165.8	nonsense_mediated_decay,processed_transcript,retained_intron,protein_coding	0.982137	1	0.401039	0.931375	0.76362	1	0.113622	2.34364	0.41457	1	-0.00822585	2.37278	0.968445	1	-0.0630203	2.26237	0.678633	1	0.169185	2.29423	0.268469	1
ENSMUSG00000055720	Ubl7	ENSMUST00000215751.1,ENSMUST00000216925.1,ENSMUST00000217180.1,ENSMUST00000163329.1,ENSMUST00000213654.1,ENSMUST00000215592.1,ENSMUST00000216260.1,ENSMUST00000217129.1,ENSMUST00000216841.1,ENSMUST00000214086.1,ENSMUST00000215936.1,ENSMUST00000217132.1	nonsense_mediated_decay,processed_transcript,retained_intron,protein_coding	0.0743442	0.32143	0.21276	0.809169	0.0143416	0.284758	-0.112598	6.01551	0.0728368	0.917412	0.155769	6.01678	0.130402	0.543884	-0.152454	6.00304	0.0259997	0.37542	0.196051	6.00432	0.0583827	0.685656
ENSMUSG00000038264	Sema7a	ENSMUST00000214314.1,ENSMUST00000043059.8	nonsense_mediated_decay,protein_coding	0.0300683	0.182079	0.91902	1	0.753452	1	0.00605082	7.14157	0.910313	1	-0.158629	7.04586	0.048191	0.301034	-0.123131	7.08471	0.0358879	0.442326	-0.0281976	6.98553	0.736034	1
ENSMUSG00000097604	Gm17322	ENSMUST00000181289.1	lincRNA	0.298915	0.589913	0.515482	0.997119	0.414789	0.874047	0.113654	1.91897	0.506678	1	-0.190028	1.86408	0.2827	0.81321	0.0182417	1.87729	0.929013	1	-0.0938721	1.82101	0.642297	1
ENSMUSG00000032323	Cyp11a1	ENSMUST00000188539.1,ENSMUST00000188944.1,ENSMUST00000034874.13,ENSMUST00000188116.6	retained_intron,protein_coding	0.270833	0.560519	0.399128	0.929583	0.160983	0.647607	-0.159542	1.11626	0.43024	1	-0.221486	0.916854	0.278343	0.806242	0.158018	1.2749	0.429721	1	-0.538036	1.09558	0.00679202	0.265677
ENSMUSG00000037716	Ccdc33	ENSMUST00000098681.3,ENSMUST00000151404.1,ENSMUST00000215944.1,ENSMUST00000098682.9,ENSMUST00000123746.1,ENSMUST00000143797.1,ENSMUST00000042205.12,ENSMUST00000144887.1,ENSMUST00000146741.1,ENSMUST00000119665.1	processed_transcript,retained_intron,protein_coding	0.861092	1	0.40053	0.931188	0.872979	1	-0.227793	0.307518	0.433752	1	0.0436893	0.199415	0.92569	1	-0.0150079	0.408652	1	1	-0.169546	0.307314	0.580391	1
ENSMUSG00000032327	Stra6	ENSMUST00000134450.1,ENSMUST00000128378.7,ENSMUST00000034880.9,ENSMUST00000167479.7,ENSMUST00000133287.7,ENSMUST00000136154.7,ENSMUST00000145886.1,ENSMUST00000134955.7,ENSMUST00000170397.7,ENSMUST00000085677.8,ENSMUST00000150820.7,ENSMUST00000128021.7,ENSMUST00000136338.7,ENSMUST00000147134.7	retained_intron,protein_coding	0.00445712	0.0472751	0.0595426	0.809169	0.148311	0.628907	-0.265839	4.02812	0.0587712	0.872559	0.395031	4.07825	0.00216851	0.0324251	0.111352	4.2176	0.395276	1	0.0180606	4.25952	0.881777	1
ENSMUSG00000037206	Islr	ENSMUST00000168864.3,ENSMUST00000217578.1,ENSMUST00000041477.14	protein_coding	0.311989	0.605199	0.713021	1	0.546498	0.96466	0.0674696	4.24666	0.736343	1	0.183459	4.35136	0.30284	0.833595	0.0271136	4.23268	0.860314	1	0.224152	4.33973	0.07729	0.746789
ENSMUSG00000051243	Islr2	ENSMUST00000217512.1,ENSMUST00000216359.1,ENSMUST00000216231.1,ENSMUST00000217158.1,ENSMUST00000165276.1,ENSMUST00000216297.1,ENSMUST00000114144.8,ENSMUST00000163897.7,ENSMUST00000170421.7,ENSMUST00000214647.1,ENSMUST00000213349.1,ENSMUST00000213495.1,ENSMUST00000214649.1,ENSMUST00000163200.2,ENSMUST00000217050.1,ENSMUST00000217427.1,ENSMUST00000215950.1	processed_transcript,retained_intron,protein_coding	0.940687	1	0.257813	0.812839	0.84988	1	0.0803153	6.72332	0.101845	1	-0.011336	6.73573	0.890003	1	-0.0266918	6.67588	0.671547	1	0.0967679	6.6897	0.273501	1
ENSMUSG00000057818	1600029O15Rik	ENSMUST00000178259.1,ENSMUST00000179787.1	transcribed_processed_pseudogene,processed_transcript	0.110877	0.394833	0.638601	1	0.134202	0.610299	-0.0999941	0.996213	0.621779	1	0.327238	1.09168	0.167906	0.627884	-0.113411	0.996092	0.585714	1	0.341909	1.09225	0.133264	0.873005
ENSMUSG00000036986	Pml	ENSMUST00000135310.7,ENSMUST00000154572.1,ENSMUST00000148628.7,ENSMUST00000138775.1,ENSMUST00000148301.1,ENSMUST00000085673.10,ENSMUST00000124063.1,ENSMUST00000114136.8,ENSMUST00000153820.7,ENSMUST00000124982.1,ENSMUST00000126690.7,ENSMUST00000130459.1	nonsense_mediated_decay,processed_transcript,retained_intron,protein_coding	6.92726e-05	0.0015625	0.0914961	0.809169	0.000462743	0.0560192	-0.157098	3.96446	0.0797185	0.943502	0.360848	4.05359	0.000254662	0.00538827	-0.0918849	4.00199	0.337625	1	0.296462	4.08874	0.00442111	0.213153
ENSMUSG00000032333	Stoml1	ENSMUST00000034883.6,ENSMUST00000216187.1,ENSMUST00000216877.1,ENSMUST00000217026.1,ENSMUST00000217165.1,ENSMUST00000215079.1,ENSMUST00000215488.1,ENSMUST00000216864.1	nonsense_mediated_decay,retained_intron,protein_coding	0.00804657	0.0731045	0.746868	1	0.255343	0.754606	0.0217399	5.60826	0.700744	1	-0.194646	5.50333	0.0217927	0.178237	-0.0759909	5.56623	0.22073	0.953093	-0.0958055	5.45835	0.276255	1
ENSMUSG00000032334	Loxl1	ENSMUST00000061799.9	protein_coding	0.000464761	0.0079269	0.0662568	0.809169	0.0815628	0.535341	-0.391229	2.33045	0.0702034	0.907663	0.735093	2.50966	1.58716e-05	0.000469712	0.221803	2.62988	0.2908	1	0.123434	2.77509	0.484032	1
ENSMUSG00000036244	Tbc1d21	ENSMUST00000213847.1,ENSMUST00000040217.5	nonsense_mediated_decay,protein_coding	0.0891259	0.356075	0.0950099	0.809169	0.378794	0.844279	-2.07485	-3.23124	0.500005	1	2.10056	-3.21989	0.500005	1	1.85987	-2.73345	0.0654438	0.597407	-1.80288	-2.72332	0.0654438	0.706946
ENSMUSG00000097651	4930461G14Rik	ENSMUST00000181967.2	lincRNA	0.743244	0.947081	0.547629	1	0.298574	0.78935	0.380037	-2.33258	0.668447	1	0.188521	-2.18596	0.856413	1	-0.793081	-2.59903	0.448699	1	1.36321	-2.42551	0.140093	0.889568
ENSMUSG00000066607	6030419C18Rik	ENSMUST00000217624.1,ENSMUST00000216294.1,ENSMUST00000085658.4	retained_intron,protein_coding	0.759185	0.956978	0.890459	1	0.146385	0.625648	-0.00851208	7.39633	0.848637	1	-0.0221894	7.35936	0.734969	1	-0.13036	7.34321	0.0153099	0.274535	0.100647	7.30567	0.166399	0.937907
ENSMUSG00000035914	Cd276	ENSMUST00000213722.1,ENSMUST00000165365.2,ENSMUST00000216629.1,ENSMUST00000039788.10	protein_coding	0.0329202	0.193587	0.591083	1	0.120318	0.586684	0.0558265	3.66935	0.586398	1	0.21878	3.78838	0.0576881	0.338356	-0.00970302	3.6429	0.931526	1	0.284964	3.76484	0.0138845	0.366813
ENSMUSG00000032336	Nptn	ENSMUST00000177292.7,ENSMUST00000114121.10,ENSMUST00000177064.7,ENSMUST00000175945.6,ENSMUST00000177021.1,ENSMUST00000176916.7,ENSMUST00000176896.7,ENSMUST00000085651.11,ENSMUST00000176126.1,ENSMUST00000176557.7,ENSMUST00000177020.1,ENSMUST00000176250.1	nonsense_mediated_decay,processed_transcript,retained_intron,protein_coding	0.0329506	0.193727	0.981947	1	0.596688	0.995691	-0.00238115	9.24571	0.965763	1	-0.128688	9.16007	0.05574	0.330753	-0.0818206	9.21297	0.15729	0.846845	-0.0482717	9.12539	0.491815	1
ENSMUSG00000074269	Rec114	ENSMUST00000186960.1,ENSMUST00000098674.5,ENSMUST00000187632.1,ENSMUST00000175792.7,ENSMUST00000186592.1	processed_transcript,protein_coding	0.140155	0.451579	0.421095	0.940938	0.019733	0.322782	0.216453	-0.0629159	0.421833	1	-0.41774	-0.159076	0.138286	0.5615	0.481637	0.0784801	0.0856971	0.674192	-0.681292	-0.00939684	0.0210443	0.447246
ENSMUSG00000032338	Hcn4	ENSMUST00000034889.9	protein_coding	0.501803	0.794887	0.498835	0.988129	0.0468173	0.443413	-0.121323	1.85513	0.48049	1	0.115323	1.83085	0.574725	1	-0.387787	1.74319	0.0115649	0.232849	0.382009	1.7181	0.0448026	0.616912
ENSMUSG00000032340	Neo1	ENSMUST00000068664.6,ENSMUST00000217545.1,ENSMUST00000214547.1,ENSMUST00000216964.1,ENSMUST00000215026.1,ENSMUST00000215165.1	retained_intron,protein_coding	0.409215	0.708038	0.0865269	0.809169	0.106132	0.554205	0.100066	6.82512	0.0253922	0.642279	-0.054487	6.82574	0.441828	0.993461	0.0844396	6.82331	0.122459	0.778944	-0.0376	6.82416	0.627527	1
ENSMUSG00000066592	Gm7589	ENSMUST00000085631.3	processed_pseudogene	0.205312	0.543828	0.638782	1	0.123479	0.593624	0.326396	-2.52127	0.82338	1	-0.987462	-2.63675	0.270022	0.792797	0.591918	-2.43996	0.513359	1	-1.25329	-2.54903	0.118496	0.85824
ENSMUSG00000110789	RP23-325P15.2	ENSMUST00000215275.1	lincRNA	0.236571	0.543828	1	1	1	1	0	-3.36887	1	1	1.40501	-3.2873	1	1	5.12548e-15	-3.36527	1	1	1.40682	-3.28374	1	1
ENSMUSG00000025236	Adpgk	ENSMUST00000215994.1,ENSMUST00000214361.1,ENSMUST00000217570.1,ENSMUST00000026266.8,ENSMUST00000213413.1	processed_transcript,retained_intron,protein_coding	0.105998	0.384898	0.480274	0.978868	0.263854	0.764507	-0.0622019	4.37873	0.464369	1	0.135192	4.39511	0.165018	0.622472	0.00143932	4.4165	0.993485	1	0.0723245	4.43191	0.459869	1
ENSMUSG00000025235	Bbs4	ENSMUST00000217367.1,ENSMUST00000214832.1,ENSMUST00000214225.1,ENSMUST00000026265.7	processed_transcript,retained_intron,protein_coding	0.00104909	0.0153647	0.258486	0.812839	0.0191018	0.317878	0.0783023	5.39409	0.230495	1	-0.237783	5.29753	0.00217574	0.0325052	0.000178968	5.36081	1	1	-0.158562	5.26206	0.0611425	0.696018
ENSMUSG00000025234	Arih1	ENSMUST00000168982.1,ENSMUST00000171975.7,ENSMUST00000168497.7,ENSMUST00000168456.1,ENSMUST00000171856.1,ENSMUST00000026264.11,ENSMUST00000165322.1	nonsense_mediated_decay,retained_intron,protein_coding	0.164068	0.488134	0.424776	0.943182	0.254243	0.753462	0.0415134	6.93734	0.343863	1	-0.0798773	6.89699	0.221272	0.723604	0.00989099	6.92777	0.854554	1	-0.0471874	6.88723	0.514668	1
ENSMUSG00000090516	Rps11-ps1	ENSMUST00000171632.1	processed_pseudogene	0.320776	0.615487	0.218641	0.809169	0.312655	0.795712	-0.762494	-2.04812	0.246019	1	-0.739132	-2.4718	0.332346	0.872934	0.192614	-1.75816	0.808054	1	-1.69557	-2.09503	0.0247644	0.482687
ENSMUSG00000111852	RP23-314E23.2	ENSMUST00000217109.1	lincRNA	0.110178	0.393545	0.0621559	0.809169	0.115988	0.57723	-2.53403	-3.16751	0.296602	1	2.11267	-3.21989	0.627869	1	-0.475948	-3.04364	1	1	0.0704102	-3.09119	1	1
ENSMUSG00000049526	Tmem202	ENSMUST00000216061.1,ENSMUST00000055345.8,ENSMUST00000214580.1	processed_transcript,protein_coding	0.323173	0.617815	0.859891	1	0.861009	1	-0.0499689	-0.229925	0.894608	1	0.263177	-0.150481	0.363821	0.912447	0.333692	-0.0423459	0.27318	1	-0.120772	0.0275482	0.696125	1
ENSMUSG00000025232	Hexa	ENSMUST00000026262.7	protein_coding	1.36334e-58	7.38029e-56	0.00461131	0.383487	0.00150347	0.109482	-0.225715	5.72944	0.000466414	0.0868954	1.26978	6.35958	4.84121e-56	2.31498e-53	0.92355	6.37808	9.50812e-37	6.06217e-34	0.121517	6.80647	0.163909	0.935678
ENSMUSG00000032297	Celf6	ENSMUST00000121266.7,ENSMUST00000143916.7,ENSMUST00000034840.9,ENSMUST00000129357.7,ENSMUST00000146503.1,ENSMUST00000129728.1,ENSMUST00000118164.2,ENSMUST00000118549.7	nonsense_mediated_decay,retained_intron,protein_coding	0.0526618	0.259831	0.738908	1	0.795969	1	0.0246938	4.56155	0.76474	1	-0.157146	4.47628	0.065372	0.365298	-0.124938	4.49433	0.136507	0.800262	-0.00640336	4.40579	0.951151	1
ENSMUSG00000025237	Parp6	ENSMUST00000050483.14,ENSMUST00000217284.1,ENSMUST00000214956.1,ENSMUST00000213419.1,ENSMUST00000217195.1,ENSMUST00000026267.15,ENSMUST00000216385.1,ENSMUST00000214984.1,ENSMUST00000216351.1,ENSMUST00000167091.2,ENSMUST00000216482.1,ENSMUST00000215381.1	nonsense_mediated_decay,processed_transcript,retained_intron,protein_coding	0.645881	0.888825	0.564804	1	0.139238	0.619477	-0.0374885	6.83231	0.424836	1	0.0245951	6.80425	0.743989	1	-0.105513	6.80561	0.0666209	0.602602	0.0931463	6.77728	0.251766	1
ENSMUSG00000032294	Pkm	ENSMUST00000034834.15,ENSMUST00000216857.1,ENSMUST00000213220.1,ENSMUST00000215660.1,ENSMUST00000216620.1,ENSMUST00000214571.1,ENSMUST00000163694.3,ENSMUST00000213930.1,ENSMUST00000215623.1,ENSMUST00000217353.1,ENSMUST00000217038.1	retained_intron,protein_coding	0.339322	0.636056	0.851559	1	0.660574	1	0.00917718	10.3643	0.842267	1	-0.0579592	10.3186	0.392826	0.939371	-0.0201523	10.356	0.710029	1	-0.0275781	10.31	0.709076	1
ENSMUSG00000074259	Gramd2	ENSMUST00000133822.1,ENSMUST00000143224.1,ENSMUST00000128944.7,ENSMUST00000123914.7,ENSMUST00000129129.1,ENSMUST00000098661.9	retained_intron,protein_coding	0.334213	0.630143	0.179292	0.809169	0.218913	0.715521	-0.172751	2.81092	0.174245	1	0.119959	2.76184	0.40296	0.951056	-0.100048	2.85162	0.414469	1	0.0474818	2.80318	0.728847	1
ENSMUSG00000051705	Senp8	ENSMUST00000216329.1,ENSMUST00000177963.7,ENSMUST00000051039.4,ENSMUST00000217093.1,ENSMUST00000216045.1,ENSMUST00000213257.1,ENSMUST00000163586.8	processed_transcript,protein_coding	0.816096	0.996282	0.116578	0.809169	0.390054	0.854777	-0.167045	2.97715	0.136075	1	-0.0301098	2.8566	0.818325	1	-0.156949	2.98832	0.162093	0.85694	-0.0393725	2.86811	0.75825	1
ENSMUSG00000039585	Myo9a	ENSMUST00000130497.7,ENSMUST00000151167.1,ENSMUST00000126631.1,ENSMUST00000147364.1,ENSMUST00000135298.7,ENSMUST00000128341.1,ENSMUST00000127933.1,ENSMUST00000136740.7	processed_transcript,retained_intron,protein_coding	0.00118076	0.0167959	0.0169078	0.647266	0.0217154	0.332641	0.152595	7.14462	0.00487338	0.304743	-0.214914	7.0938	0.00236747	0.0347799	-0.00146925	7.07173	0.98142	1	-0.0595324	7.01939	0.441436	1
ENSMUSG00000087239	Gm7613	ENSMUST00000139070.1	processed_pseudogene	0.23682	0.543828	0.244092	0.809169	0.096695	0.550646	-1.38468	-3.2983	1	1	1.39669	-3.28782	1	1	-1.38597	-3.29469	1	1	1.39841	-3.28427	1	1
ENSMUSG00000085116	Gm2735	ENSMUST00000136133.1	processed_pseudogene	0.0891259	0.356075	1	1	1	1	0	-3.36887	1	1	2.10056	-3.21994	0.500005	1	1.37387	-3.29487	1	1	0.750361	-3.15241	1	1
ENSMUSG00000111833	RP24-89C4.4	ENSMUST00000214655.1	processed_pseudogene	1	1	0.153963	0.809169	1	1	-2.05677	-3.23166	0.619612	1	0	-3.35798	1	1	-2.06329	-3.22797	0.59947	1	0	-3.35442	1	1
ENSMUSG00000032292	Nr2e3	ENSMUST00000147892.7,ENSMUST00000130831.7,ENSMUST00000156845.7,ENSMUST00000128060.7,ENSMUST00000143377.1,ENSMUST00000138888.1,ENSMUST00000034831.2,ENSMUST00000128108.7,ENSMUST00000144391.1	processed_transcript,retained_intron,protein_coding	0.59446	0.855714	0.564747	1	0.398078	0.859862	0.683836	-3.16745	1	1	-0.637965	-3.15593	1	1	-1.38189	-3.29498	1	1	1.41601	-3.28326	1	1
ENSMUSG00000084847	Gm15507	ENSMUST00000140263.7,ENSMUST00000140958.1,ENSMUST00000133523.1	lincRNA	0.256002	0.543828	0.994796	1	1	1	-0.00987669	-3.23123	1	1	-1.35436	-3.28779	1	1	-1.38597	-3.29469	1	1	0	-3.35442	1	1
ENSMUSG00000032289	Thsd4	ENSMUST00000098660.9,ENSMUST00000146099.1,ENSMUST00000034829.5,ENSMUST00000140824.1,ENSMUST00000171654.7,ENSMUST00000126347.1	processed_transcript,retained_intron,protein_coding	0.424893	0.723607	0.369119	0.90409	0.288032	0.784803	0.0815063	5.59814	0.1843	1	-0.0786906	5.57825	0.397418	0.944996	0.0631045	5.59484	0.46244	1	-0.059197	5.57529	0.59135	1
ENSMUSG00000111761	RP23-203D1.2	ENSMUST00000217430.1,ENSMUST00000216749.1	lincRNA	0.462949	0.760606	0.599761	1	0.511315	0.940875	0.167972	-0.657598	0.636034	1	0.222659	-0.505313	0.505212	1	-0.0721997	-0.756021	0.934002	1	0.464602	-0.593125	0.165627	0.937907
ENSMUSG00000111809	RP23-203D1.5	ENSMUST00000215297.1	lincRNA	0.428139	0.726407	0.309755	0.859749	0.698859	1	1.14912	-3.10598	0.625007	1	0.70072	-2.87255	0.726573	1	1.14393	-3.10269	0.660864	1	0.705972	-2.86931	0.730019	1
ENSMUSG00000111667	RP23-203D1.3	ENSMUST00000213119.1	processed_pseudogene	0.59013	0.855714	0.997568	1	0.866139	1	-0.00628595	-3.23147	1	1	0.760372	-3.15591	1	1	1.15295	-3.10211	0.663049	1	-0.396856	-3.03203	1	1
ENSMUSG00000111512	RP23-203D1.4	ENSMUST00000215435.1	processed_pseudogene	0.0865003	0.354997	0.860124	1	0.0531565	0.455188	-0.0828369	-1.80834	1	1	-0.953473	-2.09591	0.091346	0.446323	0.404969	-1.62164	0.419727	1	-1.43919	-1.87147	0.01105	0.331627
ENSMUSG00000047766	Lrrc49	ENSMUST00000114032.7,ENSMUST00000114034.8,ENSMUST00000132366.1,ENSMUST00000150398.1,ENSMUST00000053171.13,ENSMUST00000128877.7,ENSMUST00000166168.7,ENSMUST00000065603.11,ENSMUST00000136388.1,ENSMUST00000150060.7	nonsense_mediated_decay,processed_transcript,retained_intron,protein_coding	0.0217533	0.146211	0.423727	0.943167	0.391271	0.856055	0.04596	5.96694	0.377739	1	-0.140723	5.89968	0.0490199	0.304484	-0.0657484	5.91762	0.269127	1	-0.0281278	5.84842	0.717699	1
ENSMUSG00000097734	B930082K07Rik	ENSMUST00000181046.1	lincRNA	0.609697	0.864753	0.931349	1	0.498551	0.932094	0.0203947	0.413093	1	1	0.12255	0.460969	0.638984	1	-0.114034	0.357006	0.660437	1	0.258147	0.407294	0.327001	1
ENSMUSG00000034839	Larp6	ENSMUST00000038407.5	protein_coding	0.0772831	0.330058	0.678326	1	0.391633	0.85669	0.0270993	5.33455	0.665252	1	-0.126954	5.26434	0.120612	0.52562	-0.0398392	5.30739	0.536901	1	-0.0587393	5.23608	0.48303	1
ENSMUSG00000095956	1700036A12Rik	ENSMUST00000190053.1,ENSMUST00000178191.1	lincRNA	0.316707	0.61102	0.835215	1	0.294665	0.78935	0.164645	-2.56137	1	1	0.727073	-2.32245	0.491357	1	-0.455195	-2.68734	0.778533	1	1.35189	-2.42823	0.135056	0.875284
ENSMUSG00000034485	Uaca	ENSMUST00000216574.1,ENSMUST00000050183.6,ENSMUST00000214997.1,ENSMUST00000214354.1,ENSMUST00000217656.1	retained_intron,protein_coding	0.759685	0.957237	0.545959	1	0.846643	1	0.0899125	3.18096	0.558739	1	-0.0517531	3.17721	0.757815	1	-0.00686941	3.13886	0.968431	1	0.0463844	3.13608	0.748283	1
ENSMUSG00000111444	RP23-9A12.3	ENSMUST00000216374.1	lincRNA	1	1	1	1	1	1	0	-3.36887	1	1	0	-3.35798	1	1	1.37137	-3.29505	1	1	-1.35083	-3.28435	1	1
ENSMUSG00000111290	RP23-9A12.4	ENSMUST00000215132.1,ENSMUST00000216854.1	lincRNA	0.280292	0.569835	0.302917	0.856173	0.135131	0.612555	-1.16597	-3.10592	0.625007	1	1.2138	-3.09438	0.625007	1	-1.16996	-3.10218	0.625007	1	1.21851	-3.09072	0.625007	1
ENSMUSG00000111147	RP23-116C19.1	ENSMUST00000216170.1	lincRNA	0.393016	0.690941	0.33251	0.876331	0.874279	1	0.288609	-0.529793	0.374218	1	0.23594	-0.321789	0.429038	0.980527	0.303821	-0.516515	0.38664	1	0.221389	-0.309485	0.485992	1
ENSMUSG00000111180	RP23-9A12.5	ENSMUST00000216861.1,ENSMUST00000217239.1	lincRNA	0.135621	0.442773	0.254346	0.809169	0.183416	0.674778	-1.11001	-2.93573	0.469647	1	1.3954	-2.87258	0.333606	0.875148	-0.297489	-2.82924	1	1	0.591843	-2.76979	0.763157	1
ENSMUSG00000111169	RP23-116C19.4	ENSMUST00000215586.1,ENSMUST00000215460.1	lincRNA	0.603307	0.861554	0.619815	1	0.881596	1	0.49978	-2.78361	0.805384	1	0.497104	-2.58946	0.730075	1	0.267274	-2.82882	1	1	0.718709	-2.62874	0.645584	1
ENSMUSG00000111354	RP23-116C19.5	ENSMUST00000214108.1	lincRNA	1	1	1	1	1	1	0	-3.36887	1	1	0	-3.35798	1	1	2.05891	-3.22794	0.600769	1	-2.03362	-3.21738	0.613255	1
ENSMUSG00000111449	RP23-122B15.1	ENSMUST00000214812.1	lincRNA	0.00681496	0.0650459	0.00278179	0.321512	0.00510805	0.1856	-3.79203	-2.88323	0.00781464	0.397402	3.4585	-2.97765	0.1017	0.475225	-0.916324	-2.68753	0.417072	1	0.618023	-2.76869	0.821911	1
ENSMUSG00000111658	RP23-122B15.2	ENSMUST00000213377.1	lincRNA	0.967277	1	0.994813	1	0.303664	0.78935	-0.00987669	-3.23123	1	1	0.0509719	-3.22036	1	1	-1.38597	-3.29469	1	1	1.40784	-3.28369	1	1
ENSMUSG00000074256	Gm10655	ENSMUST00000187131.1,ENSMUST00000098658.2	lincRNA	0.0390727	0.216029	0.302918	0.856173	0.20736	0.700622	-1.16597	-3.10619	0.625007	1	2.08679	-2.92402	0.125013	0.533813	0.336914	-2.93265	1	1	0.593267	-2.76879	0.755544	1
ENSMUSG00000032280	Tle3	ENSMUST00000159050.7,ENSMUST00000162127.1,ENSMUST00000161194.7,ENSMUST00000159630.7,ENSMUST00000161207.7,ENSMUST00000162973.7,ENSMUST00000160541.7,ENSMUST00000160882.7,ENSMUST00000159386.7,ENSMUST00000162583.7,ENSMUST00000160724.7,ENSMUST00000162962.7,ENSMUST00000162281.1,ENSMUST00000161993.7,ENSMUST00000178113.7,ENSMUST00000159140.1,ENSMUST00000161689.7,ENSMUST00000034820.15	processed_transcript,retained_intron,protein_coding	0.0241634	0.156955	0.314342	0.863822	0.118496	0.583049	-0.067811	5.41561	0.275754	1	0.144325	5.43367	0.0694852	0.379779	0.00154866	5.45611	0.984095	1	0.0759932	5.47337	0.34708	1
ENSMUSG00000111635	RP24-473A18.4	ENSMUST00000217096.1	processed_pseudogene	1	1	0.245148	0.809169	1	1	-1.38089	-3.29854	1	1	0	-3.35798	1	1	-1.38237	-3.29495	1	1	0	-3.35442	1	1
ENSMUSG00000111381	RP24-142A8.1	ENSMUST00000214104.1,ENSMUST00000213400.1	transcribed_processed_pseudogene,processed_transcript	0.103007	0.378872	0.0967824	0.809169	1	1	2.06595	-3.23152	0.500005	1	-2.04121	-3.22094	0.500005	1	5.12548e-15	-3.36527	1	1	0	-3.35442	1	1
ENSMUSG00000007892	Rplp1	ENSMUST00000008036.8	protein_coding	0.000557675	0.00914823	0.842176	1	0.134225	0.610307	0.0126164	8.3071	0.808251	1	0.23133	8.41216	0.0025497	0.0368903	0.0900585	8.35285	0.141313	0.814342	0.155368	8.45476	0.062663	0.696577
ENSMUSG00000032254	Kif23	ENSMUST00000214295.1,ENSMUST00000216746.1,ENSMUST00000215743.1,ENSMUST00000213595.1,ENSMUST00000215404.1,ENSMUST00000215965.1,ENSMUST00000213159.1,ENSMUST00000216717.1,ENSMUST00000216812.1,ENSMUST00000034815.8,ENSMUST00000215319.1,ENSMUST00000214940.1	processed_transcript,retained_intron,protein_coding	0.395925	0.693454	0.6889	1	0.8745	1	0.116611	-0.424613	0.721822	1	0.237883	-0.284403	0.503692	1	0.302546	-0.329998	0.26807	1	0.050746	-0.198114	0.898916	1
ENSMUSG00000032278	Paqr5	ENSMUST00000113990.1,ENSMUST00000034817.10,ENSMUST00000135050.1	processed_transcript,protein_coding	0.00020916	0.00400602	0.0118634	0.579851	0.0199556	0.324398	-0.37098	2.47951	0.0148491	0.533606	0.536687	2.5518	0.000200908	0.00441723	0.0640223	2.68907	0.665995	1	0.103075	2.75014	0.47456	1
ENSMUSG00000032252	Glce	ENSMUST00000185510.1,ENSMUST00000185873.1,ENSMUST00000034785.7,ENSMUST00000186514.1,ENSMUST00000185675.6	processed_transcript,retained_intron,protein_coding	0.691969	0.916841	0.813594	1	0.951283	1	0.0184949	4.62031	0.802147	1	-0.0395949	4.58795	0.6771	1	-0.0275101	4.60367	0.726197	1	0.00775821	4.57134	0.946399	1
ENSMUSG00000110826	RP23-417K23.2	ENSMUST00000217557.1	lincRNA	0.0548218	0.264776	0.687105	1	1	1	0.456723	-3.04688	1	1	-2.50701	-3.1567	0.301429	0.832352	-2.07697	-3.22765	0.500005	1	0	-3.35442	1	1
ENSMUSG00000111232	RP23-417K23.1	ENSMUST00000215490.1	lincRNA	0.88919	1	0.861677	1	0.789919	1	0.107294	-2.26423	1	1	0.0832739	-2.21828	1	1	0.312594	-2.19571	0.709606	1	-0.120776	-2.1516	1	1
ENSMUSG00000046846	Spesp1	ENSMUST00000056949.4	protein_coding	0.468787	0.764945	0.0843041	0.809169	0.103192	0.552728	2.53631	-3.1672	0.442768	1	-1.09699	-3.09499	0.747192	1	2.06386	-3.22771	0.500005	1	-0.633709	-3.15267	1	1
ENSMUSG00000111193	RP23-417K23.4	ENSMUST00000216565.1	lincRNA	0.42103	0.719865	0.129809	0.809169	0.322032	0.797871	1.39737	-2.69048	0.159355	1	-0.702124	-2.592	0.43596	0.987354	0.610014	-2.87942	0.788514	1	0.0917541	-2.76832	1	1
ENSMUSG00000032249	Anp32a	ENSMUST00000085519.12,ENSMUST00000138226.7,ENSMUST00000129026.7,ENSMUST00000128636.7,ENSMUST00000156461.1,ENSMUST00000145679.1,ENSMUST00000135395.7,ENSMUST00000136603.7,ENSMUST00000141277.7,ENSMUST00000126451.7	processed_transcript,retained_intron,protein_coding	0.553948	0.831502	0.392907	0.925282	0.316997	0.797614	0.0455923	7.42454	0.3289	1	-0.0377907	7.40685	0.55929	1	0.0430588	7.42964	0.440088	1	-0.0343441	7.41189	0.634638	1
ENSMUSG00000041729	Coro2b	ENSMUST00000173171.2,ENSMUST00000174439.1,ENSMUST00000151604.1,ENSMUST00000164246.8,ENSMUST00000048043.11,ENSMUST00000123379.1,ENSMUST00000131981.1	retained_intron,protein_coding	0.445287	0.743423	0.468015	0.97263	0.432444	0.886033	-0.062305	8.12775	0.191001	1	0.0604234	8.10515	0.549148	1	-0.0313061	8.14943	0.584171	1	0.0298216	8.1266	0.771463	1
ENSMUSG00000032243	Itga11	ENSMUST00000159012.1,ENSMUST00000034774.8	retained_intron,protein_coding	0.868138	1	0.332186	0.876331	0.767327	1	-0.153076	1.78483	0.382123	1	-0.0312891	1.67306	0.879031	1	0.0374338	1.88203	0.80958	1	-0.221569	1.77685	0.17485	0.950656
ENSMUSG00000111537	RP23-337L12.6	ENSMUST00000214567.1	processed_pseudogene	0.271689	0.56152	0.995737	1	0.46626	0.910234	-0.00373091	-2.884	1	1	0.973992	-2.6789	0.471645	1	-0.0142375	-2.88054	1	1	0.977738	-2.67548	0.430239	1
ENSMUSG00000032244	Fem1b	ENSMUST00000034775.9	protein_coding	0.00393203	0.0431542	0.162713	0.809169	0.027508	0.362865	0.0856673	7.41262	0.0780584	0.937163	-0.185748	7.34331	0.0104056	0.105793	0.0126641	7.3817	0.820302	1	-0.111354	7.31128	0.153399	0.913298
ENSMUSG00000097672	Gm26609	ENSMUST00000181302.1	lincRNA	0.634577	0.880186	0.581819	1	0.787982	1	0.696289	-3.16736	1	1	0.530713	-3.03544	1	1	-0.00939165	-3.22796	1	1	1.21851	-3.09074	0.625007	1
ENSMUSG00000032245	Cln6	ENSMUST00000124984.1,ENSMUST00000138276.1,ENSMUST00000141821.1,ENSMUST00000034776.12	nonsense_mediated_decay,protein_coding	0.0669123	0.300482	0.960505	1	0.310966	0.794554	-0.00686934	3.70452	0.953526	1	0.208238	3.78739	0.120353	0.525017	0.0438761	3.7363	0.646783	1	0.157866	3.81732	0.221749	1
ENSMUSG00000074250	Gm10653	ENSMUST00000139570.1,ENSMUST00000132250.7,ENSMUST00000156423.1	transcribed_processed_pseudogene,processed_transcript	0.95146	1	0.110935	0.809169	0.3321	0.801913	1.15658	-2.48115	0.18016	1	-0.0442995	-2.25252	1	1	0.901184	-2.55809	0.359558	1	0.212104	-2.31786	1	1
ENSMUSG00000032246	Calml4	ENSMUST00000215968.1,ENSMUST00000163820.2,ENSMUST00000215119.1,ENSMUST00000034777.13,ENSMUST00000214633.1,ENSMUST00000215870.1,ENSMUST00000213643.1	retained_intron,protein_coding	6.8164e-05	0.00154235	0.000579252	0.146879	0.0206161	0.326738	-1.30164	1.72739	0.000572471	0.096903	1.50697	1.84502	1.37178e-06	4.95691e-05	0.297993	2.38411	0.369809	1	-0.0923964	2.45513	0.74215	1
ENSMUSG00000032405	Pias1	ENSMUST00000215455.1,ENSMUST00000216209.1,ENSMUST00000215501.1,ENSMUST00000098651.5,ENSMUST00000214830.1	retained_intron,protein_coding	0.0346565	0.200469	0.180357	0.809169	0.0494438	0.44728	0.0795957	6.21147	0.126891	1	-0.132865	6.16459	0.0647074	0.362956	0.0381753	6.19674	0.521817	1	-0.0905444	6.14933	0.239569	1
ENSMUSG00000111144	RP23-152A3.2	ENSMUST00000214934.1	lincRNA	0.256248	0.543828	0.247639	0.809169	1	1	1.37373	-3.29859	1	1	-1.3534	-3.28785	1	1	5.12548e-15	-3.36527	1	1	0	-3.35442	1	1
ENSMUSG00000111297	RP23-152A3.3	ENSMUST00000215204.1	processed_pseudogene	1	1	1	1	1	1	0	-3.36887	1	1	0	-3.35798	1	1	2.06386	-3.22769	0.500005	1	-2.03882	-3.2171	0.500005	1
ENSMUSG00000022245	Skor1	ENSMUST00000055281.7,ENSMUST00000116613.8,ENSMUST00000119146.7	protein_coding	0.866576	1	0.309585	0.859749	0.97851	1	0.482254	-1.64657	0.364102	1	0.0672291	-1.47263	1	1	0.0549396	-1.80483	1	1	0.497461	-1.6117	0.36896	1
ENSMUSG00000058444	Map2k5	ENSMUST00000034920.10,ENSMUST00000216999.1,ENSMUST00000213604.1	processed_transcript,retained_intron,protein_coding	0.789297	0.976803	0.923992	1	0.380772	0.846222	-0.00760532	5.0286	0.912647	1	0.013556	5.0101	0.868644	1	-0.0693154	5.00454	0.32566	1	0.0760593	4.98606	0.367974	1
ENSMUSG00000032403	2300009A05Rik	ENSMUST00000168665.2,ENSMUST00000186165.1,ENSMUST00000187234.1,ENSMUST00000185528.1	processed_transcript,retained_intron,protein_coding	0.871439	1	0.728885	1	0.590042	0.991102	-0.0469863	2.26704	0.75571	1	0.015895	2.22991	0.929491	1	0.119302	2.35555	0.400905	1	-0.14909	2.31952	0.278953	1
ENSMUSG00000086539	Gm16759	ENSMUST00000187259.1,ENSMUST00000191455.6,ENSMUST00000126238.2,ENSMUST00000168682.1	lincRNA,processed_transcript	0.487076	0.782237	0.178694	0.809169	0.253683	0.753074	-0.428669	-0.669001	0.212735	1	0.22249	-0.783333	0.588609	1	-0.290291	-0.611416	0.451164	1	0.0867087	-0.721107	0.81057	1
ENSMUSG00000037801	Iqch	ENSMUST00000170960.1,ENSMUST00000080527.11,ENSMUST00000171243.1,ENSMUST00000163982.7,ENSMUST00000163624.7,ENSMUST00000042322.10	retained_intron,protein_coding	0.990842	1	0.521924	1	0.460741	0.906113	-0.222993	-1.04773	0.618789	1	-0.00154713	-1.15543	1	1	0.360268	-0.794189	0.290826	1	-0.583447	-0.884032	0.115095	0.852045
ENSMUSG00000091866	Gm6257	ENSMUST00000163864.1	processed_pseudogene	0.957368	1	0.667551	1	0.742994	1	-0.492799	-3.04653	1	1	0.0593397	-3.09523	1	1	0.611749	-2.8796	0.760841	1	-1.0299	-2.92232	0.453141	1
ENSMUSG00000037257	Aagab	ENSMUST00000213702.1,ENSMUST00000213880.1,ENSMUST00000041551.8	nonsense_mediated_decay,retained_intron,protein_coding	0.115997	0.404889	0.0906521	0.809169	0.111839	0.568082	0.114875	5.93463	0.0438242	0.783402	-0.113998	5.91322	0.151859	0.592625	0.044648	5.90496	0.476187	1	-0.0427994	5.88353	0.605999	1
ENSMUSG00000032402	Smad3	ENSMUST00000154323.7,ENSMUST00000133108.2,ENSMUST00000137713.7,ENSMUST00000137065.1,ENSMUST00000034973.9	processed_transcript,protein_coding	0.149759	0.464878	0.576663	1	0.6506	1	0.0346735	6.55984	0.512166	1	-0.0978127	6.50759	0.193423	0.676852	-0.053319	6.52252	0.367099	1	-0.00901315	6.46921	0.912179	1
ENSMUSG00000111137	RP23-193N1.1	ENSMUST00000215986.1	processed_pseudogene	1	1	1	1	1	1	0	-3.36887	1	1	0	-3.35798	1	1	2.06386	-3.22793	0.500005	1	-2.03882	-3.21739	0.500005	1
ENSMUSG00000110768	RP23-193N1.2	ENSMUST00000215935.1	processed_pseudogene	0.7418	0.94625	0.486429	0.981512	0.628214	1	-0.359741	-1.99048	0.613273	1	0.171253	-2.06413	1	1	-0.180596	-1.93274	0.872543	1	-0.00616695	-2.00351	1	1
ENSMUSG00000111058	RP23-449K22.2	ENSMUST00000214004.1,ENSMUST00000214827.1	lincRNA	0.280374	0.569864	0.763932	1	0.782839	1	0.272155	-2.83257	1	1	0.84654	-2.59189	0.458969	1	0.498067	-2.7803	0.776001	1	0.617929	-2.54683	0.656489	1
ENSMUSG00000036867	Smad6	ENSMUST00000179458.1,ENSMUST00000144323.2,ENSMUST00000041029.5	processed_transcript,protein_coding	0.95807	1	0.506818	0.991785	0.130038	0.60359	-0.108288	1.59929	0.572654	1	-0.0140246	1.51873	0.951944	1	0.334472	1.82972	0.0402972	0.468463	-0.456017	1.7589	0.00448923	0.21426
ENSMUSG00000093759	Scarletltr	ENSMUST00000176950.1	processed_transcript	0.967304	1	0.55594	1	0.180345	0.671688	-0.699922	-3.16739	1	1	0.0581603	-3.21983	1	1	-2.07697	-3.22791	0.500005	1	1.41601	-3.28326	1	1
ENSMUSG00000032401	Lctl	ENSMUST00000034969.13,ENSMUST00000124020.7,ENSMUST00000145011.1,ENSMUST00000118215.2,ENSMUST00000132018.1,ENSMUST00000139755.1	nonsense_mediated_decay,processed_transcript,retained_intron,protein_coding	0.540708	0.821383	0.979394	1	0.932699	1	-0.0132987	-1.64542	1	1	0.294233	-1.55182	0.6387	1	0.355844	-1.49654	0.489181	1	-0.0754355	-1.41183	1	1
ENSMUSG00000032400	Zwilch	ENSMUST00000143421.1,ENSMUST00000152824.7,ENSMUST00000130127.7,ENSMUST00000177045.7,ENSMUST00000122091.7,ENSMUST00000176848.1,ENSMUST00000124301.2,ENSMUST00000151428.1,ENSMUST00000176794.7,ENSMUST00000176378.7,ENSMUST00000148428.1,ENSMUST00000138075.8,ENSMUST00000176299.7	nonsense_mediated_decay,retained_intron,protein_coding	0.448742	0.746932	0.591848	1	0.981806	1	0.0958624	1.21215	0.643333	1	0.129199	1.30006	0.51182	1	0.138332	1.24018	0.449788	1	0.0871214	1.32625	0.676805	1
ENSMUSG00000032399	Rpl4	ENSMUST00000217055.1,ENSMUST00000034966.8,ENSMUST00000213760.1	retained_intron,protein_coding	0.0795864	0.336147	0.906751	1	0.202345	0.695434	0.0052044	8.80064	0.909673	1	0.0883257	8.8265	0.183381	0.658827	-0.00449251	8.80213	0.932106	1	0.099221	8.82819	0.168056	0.939716
ENSMUSG00000032398	Snapc5	ENSMUST00000034965.7	protein_coding	0.895915	1	0.0461719	0.809169	0.289299	0.786457	-0.236606	3.04367	0.0581938	0.868635	0.0103821	2.90667	0.938454	1	-0.164515	3.08353	0.180372	0.888575	-0.0610757	2.949	0.629594	1
ENSMUSG00000004936	Map2k1	ENSMUST00000152675.1,ENSMUST00000152535.1,ENSMUST00000147796.1,ENSMUST00000005066.8	processed_transcript,retained_intron,protein_coding	0.0168867	0.122906	0.912973	1	0.317603	0.797772	0.00618155	8.0694	0.894644	1	-0.164001	7.97109	0.0373931	0.257339	-0.0662423	8.03986	0.206574	0.934828	-0.0904217	7.93973	0.275881	1
ENSMUSG00000111160	RP23-440L7.5	ENSMUST00000214497.1	lincRNA	0.426346	0.725134	0.310367	0.860077	0.633301	1	1.08989	-2.93578	0.453141	1	0.716862	-2.63216	0.649676	1	1.32304	-2.87952	0.337118	1	0.48908	-2.58542	0.696005	1
ENSMUSG00000035337	Uchl4	ENSMUST00000039011.3	protein_coding	0.729834	0.938382	0.827328	1	0.560846	0.97338	0.138841	-2.4807	1	1	0.21567	-2.39383	1	1	0.743412	-2.29411	0.335849	1	-0.380859	-2.21667	0.541304	1
ENSMUSG00000032397	Tipin	ENSMUST00000215031.1,ENSMUST00000034964.6,ENSMUST00000213289.1,ENSMUST00000216594.1,ENSMUST00000213165.1	protein_coding	0.129178	0.431347	0.512686	0.995577	0.248989	0.748194	0.0800943	3.27761	0.496979	1	-0.196642	3.20102	0.147111	0.581332	0.0117993	3.2495	0.928422	1	-0.126697	3.17165	0.340664	1
ENSMUSG00000032396	Dis3l	ENSMUST00000113890.1,ENSMUST00000134843.7,ENSMUST00000068367.13,ENSMUST00000120760.7,ENSMUST00000168844.8,ENSMUST00000128129.1,ENSMUST00000154076.1,ENSMUST00000144257.1	processed_transcript,retained_intron,protein_coding	0.441363	0.739189	0.958577	1	0.529649	0.953027	0.00265678	4.97759	0.974349	1	-0.0599193	4.92755	0.458943	1	0.00652285	4.98575	0.93331	1	-0.0629245	4.93585	0.464442	1
ENSMUSG00000036466	Megf11	ENSMUST00000148449.7,ENSMUST00000093829.8,ENSMUST00000164113.7,ENSMUST00000124881.1,ENSMUST00000118485.7,ENSMUST00000144383.1,ENSMUST00000147388.1,ENSMUST00000153934.1,ENSMUST00000068967.10,ENSMUST00000148963.7	processed_transcript,retained_intron,protein_coding	0.432555	0.73067	0.884398	1	0.474375	0.915901	0.0111335	4.69218	0.894925	1	0.0604079	4.70615	0.520147	1	-0.0208439	4.68257	0.801533	1	0.0931862	4.69723	0.328548	1
ENSMUSG00000004771	Rab11a	ENSMUST00000168366.1,ENSMUST00000172298.7,ENSMUST00000171100.1,ENSMUST00000172444.1,ENSMUST00000169058.7,ENSMUST00000167569.7,ENSMUST00000004892.6,ENSMUST00000165083.1,ENSMUST00000166857.1	processed_transcript,retained_intron,protein_coding	0.025554	0.16271	0.256343	0.811012	0.0963361	0.550646	0.0686197	6.59913	0.16819	1	-0.143702	6.54137	0.0466622	0.295081	0.00530764	6.5735	0.928613	1	-0.079343	6.51488	0.307193	1
ENSMUSG00000053641	Dennd4a	ENSMUST00000213744.1,ENSMUST00000214029.1,ENSMUST00000214001.1,ENSMUST00000215025.1,ENSMUST00000213437.1,ENSMUST00000217307.1,ENSMUST00000216098.1,ENSMUST00000038890.5,ENSMUST00000213926.1	processed_transcript,retained_intron,protein_coding	0.5415	0.822198	0.0549946	0.809169	0.115594	0.576483	0.115381	6.27259	0.0218774	0.611999	-0.0427771	6.28601	0.531435	1	0.0962954	6.26895	0.119569	0.772902	-0.0227766	6.28273	0.770104	1
ENSMUSG00000034452	Slc24a1	ENSMUST00000037798.7	protein_coding	0.25103	0.543828	0.00975041	0.526622	0.0504803	0.450947	-0.99114	-1.12253	0.0237483	0.630902	0.469254	-1.39379	0.288198	0.820903	-0.604967	-1.00205	0.131168	0.789212	0.0832929	-1.25016	0.9094	1
ENSMUSG00000034263	Ints14	ENSMUST00000037504.6,ENSMUST00000215789.1,ENSMUST00000170517.8	retained_intron,protein_coding	0.805499	0.988652	0.919709	1	0.971991	1	0.00690628	4.42834	0.933092	1	0.0134126	4.41691	0.89218	1	0.0137994	4.43809	0.86313	1	0.00772258	4.42675	0.941612	1
ENSMUSG00000033629	Hacd3	ENSMUST00000036615.6	protein_coding	0.0475972	0.242991	0.226573	0.809169	0.777042	1	-0.0866494	7.18262	0.0898677	0.978518	-0.147075	7.0452	0.0761122	0.400433	-0.114306	7.17579	0.0426894	0.482206	-0.118492	7.03729	0.166438	0.937907
ENSMUSG00000032393	Dpp8	ENSMUST00000214678.1,ENSMUST00000214247.1,ENSMUST00000216309.1,ENSMUST00000216010.1,ENSMUST00000217328.1,ENSMUST00000217434.1,ENSMUST00000167773.1,ENSMUST00000034960.13	nonsense_mediated_decay,processed_transcript,retained_intron,protein_coding	0.0105745	0.0882984	0.157478	0.809169	0.0375859	0.40522	0.0892682	7.92723	0.0763357	0.931186	-0.169704	7.86721	0.0208434	0.172987	0.0227929	7.89948	0.686919	1	-0.101827	7.8387	0.196895	0.976451
ENSMUSG00000032816	Igdcc4	ENSMUST00000035499.4,ENSMUST00000213533.1,ENSMUST00000214978.1,ENSMUST00000216542.1,ENSMUST00000077696.12,ENSMUST00000166273.1,ENSMUST00000213423.1	processed_transcript,retained_intron,protein_coding	0.0378059	0.211605	0.433757	0.948756	0.406064	0.86607	0.0529746	5.94717	0.422182	1	0.137327	6.02193	0.0595876	0.345772	0.0598821	5.95729	0.388993	1	0.131076	6.03171	0.0868412	0.772337
ENSMUSG00000032394	Igdcc3	ENSMUST00000217371.1,ENSMUST00000217135.1,ENSMUST00000034961.5	retained_intron,protein_coding	0.418507	0.717159	0.558348	1	0.283455	0.782961	-0.116635	1.30258	0.580804	1	0.155705	1.30227	0.452968	1	-0.14198	1.2973	0.476351	1	0.181116	1.29661	0.376008	1
ENSMUSG00000032392	Parp16	ENSMUST00000216486.1,ENSMUST00000213396.1,ENSMUST00000216702.1,ENSMUST00000069000.8,ENSMUST00000213766.1	nonsense_mediated_decay,retained_intron,protein_coding	0.635893	0.881269	0.635164	1	0.913101	1	-0.0740219	2.14833	0.656485	1	0.0680996	2.12503	0.69826	1	0.0949426	2.23783	0.500531	1	-0.100324	2.21492	0.526962	1
ENSMUSG00000042254	Cilp	ENSMUST00000048762.7,ENSMUST00000141382.1	nonsense_mediated_decay,protein_coding	0.537664	0.819239	0.404992	0.93256	0.84471	1	0.511917	-1.99046	0.486173	1	0.346376	-1.72516	0.542551	1	0.509929	-1.98659	0.46388	1	0.35	-1.72087	0.524547	1
ENSMUSG00000015357	Clpx	ENSMUST00000113824.7,ENSMUST00000148632.1,ENSMUST00000015501.10,ENSMUST00000147279.1	retained_intron,protein_coding	0.0711541	0.312631	0.291685	0.846781	0.0651162	0.489331	0.08571	4.79964	0.207669	1	-0.155654	4.74406	0.0930518	0.45007	0.0642912	4.79501	0.410205	1	-0.133197	4.73928	0.181725	0.959137
ENSMUSG00000059571	Gm16218	ENSMUST00000155424.1	processed_pseudogene	1	1	0.244431	0.809169	1	1	-1.38614	-3.29821	1	1	0	-3.35798	1	1	-0.014488	-3.22758	1	1	-1.35224	-3.28426	1	1
ENSMUSG00000111712	RP23-100M12.7	ENSMUST00000214251.1	lincRNA	0.355052	0.652205	0.727066	1	0.748917	1	0.341588	-2.93596	1	1	0.789499	-2.72582	0.561586	1	0.342963	-2.93186	1	1	0.788176	-2.72157	0.597298	1
ENSMUSG00000111725	RP23-100M12.6	ENSMUST00000215863.1	processed_pseudogene	0.0895178	0.356075	1	1	1	1	0	-3.36887	1	1	2.10056	-3.21939	0.500005	1	5.12548e-15	-3.36527	1	1	2.10313	-3.2158	0.500005	1
ENSMUSG00000110913	RP24-131G14.4	ENSMUST00000215831.1	processed_pseudogene	1	1	1	1	1	1	0	-3.36887	1	1	0	-3.35798	1	1	1.37288	-3.29494	1	1	-1.35301	-3.28422	1	1
ENSMUSG00000041837	Pdcd7	ENSMUST00000215470.1,ENSMUST00000048184.3,ENSMUST00000214433.1	protein_coding	0.794178	0.980271	0.409094	0.934425	0.684009	1	-0.0713761	4.31907	0.376734	1	-0.0276482	4.24816	0.780185	1	-0.0734847	4.32429	0.396561	1	-0.0243974	4.2532	0.815581	1
ENSMUSG00000086228	Ubap1l	ENSMUST00000147185.2,ENSMUST00000215152.1,ENSMUST00000217103.1	processed_transcript,protein_coding	0.0140945	0.109175	0.22543	0.809169	0.243288	0.743125	0.209763	1.1191	0.277215	1	-0.447485	1.00073	0.0209236	0.173302	-0.14593	0.953357	0.472432	1	-0.0910878	0.820896	0.671196	1
ENSMUSG00000111092	RP24-131G14.5	ENSMUST00000216005.1	processed_pseudogene	0.178708	0.514015	0.454348	0.96475	0.477901	0.917903	0.274947	-0.921371	0.464258	1	-0.521082	-1.01983	0.179899	0.65039	-0.130285	-1.08583	0.852448	1	-0.112329	-1.19706	0.846143	1
ENSMUSG00000054978	Kbtbd13	ENSMUST00000068307.3	protein_coding	0.738096	0.943776	0.516089	0.99724	0.654624	1	0.2394	-1.23129	0.572981	1	0.112204	-1.11071	0.834767	1	0.344441	-1.1796	0.394385	1	0.00800049	-1.06282	1	1
ENSMUSG00000041696	Rasl12	ENSMUST00000217172.1,ENSMUST00000215605.1,ENSMUST00000165682.8,ENSMUST00000085453.5	nonsense_mediated_decay,retained_intron,protein_coding	0.763604	0.959724	0.570752	1	0.132259	0.60705	-0.0865254	1.88902	0.602584	1	0.0402395	1.84513	0.813353	1	-0.282292	1.80623	0.0901201	0.689871	0.236707	1.76038	0.138247	0.885386
ENSMUSG00000053862	Slc51b	ENSMUST00000065894.6	protein_coding	0.503807	0.796661	0.773507	1	0.928687	1	-0.294831	-2.83248	1	1	-0.75423	-2.97996	0.68991	1	-0.65203	-2.87967	0.780001	1	-0.401305	-3.03305	1	1
ENSMUSG00000059183	Mtfmt	ENSMUST00000132966.7,ENSMUST00000074792.6,ENSMUST00000140244.1,ENSMUST00000130057.1	processed_transcript,retained_intron,protein_coding	0.703081	0.923589	0.600913	1	0.574846	0.981277	0.0499692	3.66803	0.614294	1	0.0315564	3.68706	0.771672	1	-0.0421154	3.62853	0.686948	1	0.124427	3.64883	0.262365	1
ENSMUSG00000111722	RP24-131G14.10	ENSMUST00000214308.1	lincRNA	0.948361	1	0.262982	0.81805	0.193935	0.690163	-0.351203	-0.679907	0.343618	1	0.016118	-0.846265	1	1	-0.58118	-0.756799	0.110126	0.746601	0.246918	-0.93363	0.56111	1
ENSMUSG00000032388	Spg21	ENSMUST00000215170.1,ENSMUST00000034955.7,ENSMUST00000216992.1,ENSMUST00000213957.1	retained_intron,protein_coding	0.056936	0.270596	0.376951	0.91182	0.760902	1	-0.0702846	4.93546	0.326547	1	0.142976	4.9515	0.0806354	0.414979	0.11342	5.03413	0.160224	0.853167	-0.0395561	5.04801	0.664657	1
ENSMUSG00000066510	Ankdd1a	ENSMUST00000217144.1,ENSMUST00000217646.1,ENSMUST00000061766.5	retained_intron,protein_coding	0.0384731	0.214031	0.0865792	0.809169	0.424261	0.879641	0.555337	-0.646581	0.0750049	0.924383	-0.695837	-0.706679	0.0613632	0.351131	-0.29584	-1.01431	0.486962	1	0.155536	-1.09207	0.793126	1
ENSMUSG00000050721	Plekho2	ENSMUST00000068944.8,ENSMUST00000214740.1,ENSMUST00000213652.1,ENSMUST00000213554.1	processed_transcript,protein_coding	0.34705	0.644314	0.527915	1	0.217786	0.714066	-0.0567913	4.37744	0.517089	1	0.0778808	4.36721	0.403207	0.951193	-0.0727675	4.37615	0.42889	1	0.0949456	4.3659	0.332058	1
ENSMUSG00000041064	Pif1	ENSMUST00000134538.7,ENSMUST00000131483.1,ENSMUST00000047099.11,ENSMUST00000154970.7,ENSMUST00000152529.1,ENSMUST00000136205.1,ENSMUST00000141046.1,ENSMUST00000152885.7	nonsense_mediated_decay,retained_intron,protein_coding	0.0727053	0.316442	0.230019	0.809169	0.101341	0.552728	-0.575713	-1.90901	0.325213	1	0.825374	-1.82126	0.16887	0.630127	-0.232182	-1.80432	0.750896	1	0.484038	-1.72204	0.297541	1
ENSMUSG00000032387	Rbpms2	ENSMUST00000216342.1,ENSMUST00000055844.9,ENSMUST00000216769.1,ENSMUST00000213927.1,ENSMUST00000169003.7,ENSMUST00000216382.1	processed_transcript,retained_intron,protein_coding	0.0374135	0.210106	0.865257	1	0.379676	0.845293	0.0295927	1.95317	0.892895	1	0.362539	2.13436	0.0397929	0.267941	0.144417	2.01806	0.400911	1	0.246727	2.1918	0.113452	0.847976
ENSMUSG00000040652	Oaz2	ENSMUST00000153700.8,ENSMUST00000128928.7,ENSMUST00000136166.2,ENSMUST00000154502.8,ENSMUST00000137696.1,ENSMUST00000128664.1,ENSMUST00000046490.13	processed_transcript,retained_intron,protein_coding	0.938531	1	0.929816	1	0.484229	0.922632	-0.0060851	7.09224	0.898154	1	-0.00128332	7.06694	0.985122	1	-0.0533359	7.07519	0.312878	1	0.0469124	7.04974	0.526074	1
ENSMUSG00000040524	Zfp609	ENSMUST00000159878.1,ENSMUST00000160747.1,ENSMUST00000159109.1	processed_transcript,protein_coding	0.623051	0.872807	0.720442	1	0.830404	1	0.0242617	5.9002	0.655711	1	-0.0394299	5.87145	0.635554	1	-0.0153852	5.88682	0.815558	1	0.000973984	5.85782	0.99008	1
ENSMUSG00000032386	Trip4	ENSMUST00000126517.7,ENSMUST00000139346.1,ENSMUST00000133747.7,ENSMUST00000119245.7,ENSMUST00000134338.7,ENSMUST00000117083.1,ENSMUST00000132380.1,ENSMUST00000179395.7,ENSMUST00000122410.7,ENSMUST00000143864.1	processed_transcript,retained_intron,protein_coding	0.0167741	0.122584	0.419486	0.940476	0.0203397	0.326379	0.0537631	5.33161	0.384785	1	-0.169616	5.25414	0.0368927	0.255181	0.0581555	5.34014	0.367852	1	-0.173007	5.26284	0.0378669	0.578704
ENSMUSG00000079915	Gm16073	ENSMUST00000116032.2	processed_pseudogene	0.563956	0.839414	0.501188	0.989156	0.560734	0.97332	-0.400438	-2.33377	0.676754	1	0.345624	-2.35832	0.82382	1	-0.134762	-2.26201	1	1	0.0797631	-2.28533	1	1
ENSMUSG00000040204	Pclaf	ENSMUST00000045802.6,ENSMUST00000130308.1,ENSMUST00000153841.1	retained_intron,protein_coding	0.00535477	0.0542492	0.891273	1	0.578094	0.983812	-0.046659	-0.948649	1	1	0.813374	-0.599787	0.0123287	0.119543	0.581584	-0.653516	0.0569564	0.561559	0.186984	-0.362352	0.549053	1
ENSMUSG00000032384	Csnk1g1	ENSMUST00000136773.2,ENSMUST00000130798.2,ENSMUST00000117849.2,ENSMUST00000206528.1,ENSMUST00000124688.7,ENSMUST00000205489.1,ENSMUST00000206048.1,ENSMUST00000207167.1,ENSMUST00000205884.1,ENSMUST00000146069.7,ENSMUST00000154589.1,ENSMUST00000205379.1,ENSMUST00000208011.1,ENSMUST00000153391.2,ENSMUST00000206969.1,ENSMUST00000206594.1,ENSMUST00000034949.9	nonsense_mediated_decay,retained_intron,protein_coding	0.225389	0.543828	0.490818	0.98414	0.806078	1	0.0461996	5.41959	0.447228	1	-0.0883154	5.37805	0.261592	0.779532	-0.0613754	5.37248	0.381673	1	0.0201365	5.32999	0.810759	1
ENSMUSG00000032383	Ppib	ENSMUST00000034947.6,ENSMUST00000213785.1	retained_intron,protein_coding	0.490667	0.785719	0.607107	1	0.556172	0.970865	0.0368104	5.44452	0.537858	1	0.0447746	5.46328	0.593582	1	0.110018	5.48824	0.112234	0.7543	-0.0274547	5.50603	0.759351	1
ENSMUSG00000039452	Snx22	ENSMUST00000214332.1,ENSMUST00000044711.6	retained_intron,protein_coding	0.374411	0.671271	0.314847	0.864223	0.878265	1	0.130516	2.47155	0.340133	1	0.108814	2.56719	0.432296	0.983974	0.140987	2.48329	0.303028	1	0.0993601	2.57848	0.481764	1
ENSMUSG00000032382	Snx1	ENSMUST00000137542.1,ENSMUST00000143148.1,ENSMUST00000034946.14,ENSMUST00000132841.1,ENSMUST00000145449.1,ENSMUST00000146893.1,ENSMUST00000139872.1	retained_intron,protein_coding	0.0893106	0.356075	0.393288	0.925282	0.617296	1	-0.0517085	6.05326	0.33222	1	0.0953961	6.05424	0.186214	0.664509	0.0572538	6.11402	0.32209	1	-0.0123606	6.11416	0.872901	1
ENSMUSG00000032381	Fam96a	ENSMUST00000034945.5	protein_coding	0.823994	1	0.688267	1	0.76189	1	-0.0379893	3.83585	0.676048	1	0.0136515	3.80152	0.91574	1	0.0582114	3.89024	0.504861	1	-0.0812688	3.85648	0.446921	1
ENSMUSG00000032380	Dapk2	ENSMUST00000034944.8,ENSMUST00000129442.1,ENSMUST00000129778.1,ENSMUST00000132987.7	nonsense_mediated_decay,retained_intron,protein_coding	0.401085	0.698696	0.168335	0.809169	0.822562	1	-0.429599	-0.520272	0.215204	1	-0.295049	-0.850681	0.46151	1	-0.187848	-0.419428	0.604566	1	-0.533821	-0.72658	0.133246	0.873005
ENSMUSG00000038664	Herc1	ENSMUST00000135600.1,ENSMUST00000144280.1,ENSMUST00000130854.1,ENSMUST00000140487.1,ENSMUST00000124969.1,ENSMUST00000135159.1,ENSMUST00000042824.12	retained_intron,protein_coding	2.5815e-05	0.000671493	0.0489437	0.809169	0.013593	0.277033	0.139727	7.90293	0.023379	0.629786	-0.307313	7.80405	1.92111e-05	0.000559011	-0.0530179	7.81109	0.447212	1	-0.11322	7.70677	0.162285	0.93219
ENSMUSG00000050503	Fbxl22	ENSMUST00000056890.8	protein_coding	0.952392	1	0.615194	1	0.16252	0.649504	-0.134996	-0.388212	0.713284	1	0.0107305	-0.461164	1	1	-0.536921	-0.538265	0.0860471	0.675072	0.41335	-0.619731	0.17722	0.954141
ENSMUSG00000032376	Usp3	ENSMUST00000139952.1,ENSMUST00000132255.1,ENSMUST00000127569.7,ENSMUST00000174387.1,ENSMUST00000154476.7,ENSMUST00000150840.1,ENSMUST00000098613.8,ENSMUST00000124519.7,ENSMUST00000139547.7,ENSMUST00000124694.1,ENSMUST00000034940.10	nonsense_mediated_decay,processed_transcript,retained_intron,protein_coding	0.226392	0.543828	0.59717	1	0.469503	0.912998	-0.0407042	4.6941	0.577581	1	-0.0974005	4.60443	0.256078	0.770654	-0.0162854	4.71238	0.837876	1	-0.120921	4.62334	0.183964	0.961405
ENSMUSG00000032373	Car12	ENSMUST00000217394.1,ENSMUST00000134829.1,ENSMUST00000123195.1,ENSMUST00000152011.7,ENSMUST00000085420.11,ENSMUST00000071889.12	retained_intron,protein_coding	0.000705212	0.0110685	0.000427953	0.119208	0.123357	0.593405	-0.715789	5.52797	0.000135374	0.0422175	0.684254	5.48663	6.22995e-06	0.000200835	0.246032	5.97605	0.201161	0.922304	-0.277364	5.93933	0.0873419	0.774488
ENSMUSG00000032375	Aph1b	ENSMUST00000034934.14,ENSMUST00000168309.7,ENSMUST00000113730.2	nonsense_mediated_decay,protein_coding	0.0167568	0.12252	0.425866	0.943662	0.220512	0.717327	0.0558375	5.32594	0.347566	1	-0.178225	5.24553	0.0342225	0.242893	-0.049428	5.27976	0.456519	1	-0.0717717	5.19729	0.422019	1
ENSMUSG00000074232	Gm10647	ENSMUST00000098612.2	protein_coding	0.868475	1	0.0584945	0.809169	0.81399	1	-0.852075	-1.60434	0.0894385	0.977102	0.0795997	-1.92263	1	1	0.235669	-1.22931	0.591393	1	-1.00745	-1.46773	0.0363356	0.569624
ENSMUSG00000059237	Ppp1r2-ps4	ENSMUST00000112182.2	processed_pseudogene	0.719623	0.932629	0.102561	0.809169	0.150824	0.633202	0.795917	-1.80777	0.183011	1	-0.166283	-1.63458	0.894438	1	0.791682	-1.80438	0.135452	0.797833	-0.161934	-1.63099	0.886244	1
ENSMUSG00000053040	Aph1c	ENSMUST00000057261.8,ENSMUST00000169282.7	protein_coding	0.00968303	0.0834031	0.070467	0.809169	0.117143	0.580172	-0.20565	3.53402	0.0480182	0.80993	0.287777	3.55758	0.0155946	0.141269	0.0416755	3.65967	0.708437	1	0.041546	3.67961	0.739421	1
ENSMUSG00000036943	Rab8b	ENSMUST00000041139.8	protein_coding	0.0077654	0.0714781	0.148343	0.809169	0.0380755	0.40681	0.102683	5.59789	0.106024	1	-0.198062	5.53105	0.0146617	0.135173	0.0175729	5.56074	0.799562	1	-0.111811	5.4926	0.187056	0.966822
ENSMUSG00000036781	Rps27l	ENSMUST00000146573.1,ENSMUST00000143044.1,ENSMUST00000147394.7,ENSMUST00000127896.7,ENSMUST00000123931.1,ENSMUST00000040917.13	nonsense_mediated_decay,processed_transcript,retained_intron,protein_coding	0.000421635	0.00727866	0.798832	1	0.60088	0.997899	-0.0345891	2.40241	0.8319	1	0.447485	2.59997	0.00103484	0.0177152	0.357015	2.61212	0.00608933	0.149708	0.0571352	2.78324	0.677047	1
ENSMUSG00000032370	Lactb	ENSMUST00000215172.1,ENSMUST00000034929.6	protein_coding	0.70411	0.924243	0.750929	1	0.754864	1	-0.0328734	3.73901	0.750322	1	0.0319821	3.71619	0.779808	1	-0.00774661	3.75753	0.942079	1	0.00814013	3.73476	0.952985	1
ENSMUSG00000032366	Tpm1	ENSMUST00000113707.8,ENSMUST00000129466.7,ENSMUST00000113696.7,ENSMUST00000113693.7,ENSMUST00000113684.7,ENSMUST00000156899.1,ENSMUST00000113690.7,ENSMUST00000129733.7,ENSMUST00000113685.9,ENSMUST00000113705.7,ENSMUST00000113701.7,ENSMUST00000050905.15,ENSMUST00000113686.7,ENSMUST00000113687.7,ENSMUST00000139046.7,ENSMUST00000131279.1,ENSMUST00000113697.7,ENSMUST00000034928.11,ENSMUST00000113689.7,ENSMUST00000030185.4,ENSMUST00000113695.7	nonsense_mediated_decay,processed_transcript,retained_intron,protein_coding	0.225754	0.543828	0.720759	1	0.194002	0.690163	0.0229144	7.46266	0.604218	1	0.0767155	7.49129	0.355136	0.902019	-0.0437471	7.43578	0.400134	1	0.143961	7.4655	0.0944877	0.791819
ENSMUSG00000111825	RP23-20I24.2	ENSMUST00000213227.1	lincRNA	0.966829	1	0.994019	1	0.971752	1	-0.0121173	-3.2312	1	1	0.051879	-3.22042	1	1	-0.0132063	-3.22749	1	1	0.0542566	-3.21672	1	1
ENSMUSG00000111556	RP23-225C11.1	ENSMUST00000215724.1,ENSMUST00000215645.1	lincRNA	0.170817	0.500529	1	1	1	1	0	-3.36887	1	1	2.11591	-3.21984	0.628352	1	2.06128	-3.22789	0.60111	1	0.0797336	-3.09106	1	1
ENSMUSG00000052698	Tln2	ENSMUST00000040025.13,ENSMUST00000213584.1,ENSMUST00000039662.8,ENSMUST00000215593.1,ENSMUST00000215267.1,ENSMUST00000216799.1,ENSMUST00000217550.1,ENSMUST00000214859.1,ENSMUST00000215784.1	processed_transcript,retained_intron,protein_coding	0.0179287	0.128364	0.797113	1	0.276839	0.776878	0.0159666	7.03104	0.767109	1	-0.162433	6.93841	0.0239337	0.190481	-0.0568373	7.00124	0.358932	1	-0.0884612	6.90688	0.262553	1
ENSMUSG00000111819	RP24-76M8.4	ENSMUST00000216655.1	processed_pseudogene	0.124727	0.423146	0.109712	0.809169	0.369853	0.836931	1.52472	-2.83259	0.221174	1	-1.475	-2.82303	0.219859	0.721325	-0.0131107	-3.10171	1	1	0.064307	-3.09151	1	1
ENSMUSG00000111272	RP24-76M8.3	ENSMUST00000216858.1	processed_pseudogene	0.974113	1	0.844616	1	0.610434	1	0.0831557	-1.3695	0.905875	1	-0.0200607	-1.35922	1	1	0.290999	-1.27818	0.53522	1	-0.226948	-1.26842	0.698135	1
ENSMUSG00000055125	M5C1000I18Rik	ENSMUST00000186205.1,ENSMUST00000068526.6,ENSMUST00000196844.1	lincRNA	0.0261955	0.165436	0.383867	0.918099	0.0838097	0.53888	0.0964582	3.06092	0.390867	1	-0.259355	2.96388	0.0377146	0.258646	0.0217552	3.02953	0.86529	1	-0.183547	2.93031	0.15215	0.910204
ENSMUSG00000091956	C2cd4b	ENSMUST00000171652.2	protein_coding	0.276756	0.567781	0.670375	1	0.679667	1	0.103727	0.385718	0.697803	1	-0.280397	0.292811	0.262036	0.780207	-0.129281	0.283998	0.633399	1	-0.0455289	0.18387	0.921173	1
ENSMUSG00000047990	C2cd4a	ENSMUST00000054500.6	protein_coding	0.361627	0.659763	0.102726	0.809169	0.119974	0.585603	0.412461	0.72932	0.110229	1	-0.236016	0.785541	0.361708	0.910172	0.324826	0.689453	0.184492	0.894948	-0.148065	0.747273	0.550073	1
ENSMUSG00000035284	Vps13c	ENSMUST00000216856.1,ENSMUST00000213168.1,ENSMUST00000077879.6,ENSMUST00000215524.1,ENSMUST00000217386.1	nonsense_mediated_decay,retained_intron,protein_coding	0.00010659	0.00227374	0.047503	0.809169	0.000187261	0.0312366	0.161092	6.78477	0.020487	0.599946	-0.324258	6.68842	7.03557e-05	0.00179111	0.113586	6.76573	0.130545	0.788928	-0.275203	6.6683	0.00164205	0.115189
ENSMUSG00000111841	RP24-151D4.1	ENSMUST00000216827.1	lincRNA	0.255616	0.543828	0.994962	1	0.325326	0.797871	-0.00960308	-3.23121	1	1	-1.35545	-3.28772	1	1	-0.0133141	-3.22767	1	1	-1.35224	-3.28426	1	1
ENSMUSG00000111303	RP24-185I21.1	ENSMUST00000214059.1	lincRNA	1	1	0.245215	0.809169	1	1	-1.37957	-3.29863	1	1	0	-3.35798	1	1	-1.38189	-3.29498	1	1	0	-3.35442	1	1
ENSMUSG00000032238	Rora	ENSMUST00000034766.13,ENSMUST00000174296.1,ENSMUST00000140351.7,ENSMUST00000113624.2,ENSMUST00000132355.1,ENSMUST00000143507.1	nonsense_mediated_decay,processed_transcript,protein_coding	0.495853	0.790099	0.426786	0.944331	0.570702	0.978988	0.0607883	5.92093	0.401995	1	-0.0587641	5.89993	0.5238	1	0.00754294	5.90034	0.902472	1	-0.0044403	5.87943	0.955964	1
ENSMUSG00000032235	Ice2	ENSMUST00000125938.1,ENSMUST00000034761.14,ENSMUST00000117246.7,ENSMUST00000117610.7,ENSMUST00000151667.1,ENSMUST00000147558.1,ENSMUST00000142743.7,ENSMUST00000145538.1,ENSMUST00000131233.1,ENSMUST00000146368.7	processed_transcript,retained_intron,protein_coding	0.339796	0.63653	0.477017	0.977053	0.0712477	0.512451	0.0775347	3.2882	0.48273	1	-0.112505	3.25025	0.364574	0.913915	0.174303	3.34425	0.102752	0.725198	-0.207688	3.30688	0.0878334	0.776598
ENSMUSG00000111621	RP23-82F10.5	ENSMUST00000216464.1	processed_pseudogene	0.594126	0.855714	0.564565	1	0.737637	1	0.683835	-3.16736	1	1	-0.638291	-3.15692	1	1	-0.00953152	-3.2279	1	1	0.0456249	-3.21734	1	1
ENSMUSG00000062874	Gm4978	ENSMUST00000071565.6	processed_pseudogene	1	1	1	1	1	1	0	-3.36887	1	1	0	-3.35798	1	1	1.37137	-3.29505	1	1	-1.35083	-3.28435	1	1
ENSMUSG00000032231	Anxa2	ENSMUST00000136282.2,ENSMUST00000123470.7,ENSMUST00000143878.1,ENSMUST00000154591.1,ENSMUST00000134907.7,ENSMUST00000034756.14	retained_intron,protein_coding	0.000149699	0.00301447	0.623635	1	0.435816	0.887374	-0.0783835	3.4082	0.624037	1	0.586647	3.66647	0.00021011	0.00458772	0.419222	3.67606	0.0012429	0.0461321	0.0905206	3.89236	0.509773	1
ENSMUSG00000059246	Foxb1	ENSMUST00000071281.4	protein_coding	0.438008	0.735594	0.991409	1	0.00796788	0.226209	-0.010635	-2.69105	1	1	0.706595	-2.51317	0.618016	1	-3.41381	-2.98663	0.0312546	0.410893	4.06994	-2.77145	0.0228326	0.466588
ENSMUSG00000011958	Bnip2	ENSMUST00000085393.12,ENSMUST00000117450.7,ENSMUST00000034754.11,ENSMUST00000154772.7,ENSMUST00000137472.1,ENSMUST00000165389.7,ENSMUST00000143049.7,ENSMUST00000133307.1	nonsense_mediated_decay,processed_transcript,retained_intron,protein_coding	0.384488	0.682462	0.597489	1	0.509038	0.938716	0.040297	4.75795	0.563383	1	0.061868	4.78709	0.485203	1	0.139185	4.81512	0.074787	0.633328	-0.0360995	4.8425	0.700198	1
ENSMUSG00000033543	Gtf2a2	ENSMUST00000135593.1,ENSMUST00000126120.7,ENSMUST00000148239.7,ENSMUST00000131078.7,ENSMUST00000141894.1,ENSMUST00000119413.7,ENSMUST00000119905.7,ENSMUST00000118198.7,ENSMUST00000140305.7,ENSMUST00000116552.7,ENSMUST00000148889.1,ENSMUST00000145816.1,ENSMUST00000122087.7,ENSMUST00000133881.7,ENSMUST00000140265.7	nonsense_mediated_decay,processed_transcript,retained_intron,protein_coding	0.714662	0.929861	0.930835	1	0.898179	1	0.00657652	4.52469	0.938038	1	0.0259434	4.51911	0.80254	1	0.0145797	4.53491	0.866052	1	0.0190448	4.52922	0.860054	1
ENSMUSG00000032226	Gcnt3	ENSMUST00000034751.5	protein_coding	0.236108	0.543828	1	1	1	1	0	-3.36887	1	1	1.41458	-3.28682	1	1	5.12548e-15	-3.36527	1	1	1.41601	-3.28326	1	1
ENSMUSG00000032224	Fam81a	ENSMUST00000034749.15,ENSMUST00000145427.1,ENSMUST00000141775.1,ENSMUST00000123206.7	retained_intron,protein_coding	0.0766426	0.327943	0.67945	1	0.49209	0.926843	-0.0273494	7.36481	0.549875	1	-0.11785	7.27177	0.130951	0.5448	-0.176662	7.29912	0.000918814	0.0359151	0.0322284	7.20218	0.693816	1
ENSMUSG00000097720	Gm26849	ENSMUST00000180561.1	lincRNA	0.63378	0.879803	0.681178	1	0.869241	1	-0.471049	-3.04738	1	1	0.53946	-3.03504	1	1	0.860033	-2.82966	0.562803	1	-0.784873	-2.818	0.566446	1
ENSMUSG00000032220	Myo1e	ENSMUST00000213863.1,ENSMUST00000034745.8,ENSMUST00000214042.1,ENSMUST00000214767.1	nonsense_mediated_decay,retained_intron,protein_coding	1.30672e-35	3.63992e-33	0.000462545	0.127605	1.06543e-06	0.00127368	-0.304393	4.2951	0.000616918	0.0999999	1.0518	4.73092	5.57994e-29	1.12742e-26	0.47369	4.70062	3.50035e-09	3.83315e-07	0.274186	5.03861	0.00192696	0.127375
ENSMUSG00000032218	Ccnb2	ENSMUST00000034742.7	protein_coding	0.0749942	0.323801	0.305949	0.859749	0.161235	0.647732	-0.399067	-0.818805	0.29933	1	0.678548	-0.700107	0.0810353	0.416216	-0.0741579	-0.685745	0.885424	1	0.35212	-0.576732	0.382647	1
ENSMUSG00000032217	Rnf111	ENSMUST00000213694.1,ENSMUST00000213996.1,ENSMUST00000213647.1,ENSMUST00000113595.1,ENSMUST00000215948.1,ENSMUST00000034739.11,ENSMUST00000213208.1,ENSMUST00000215848.1	retained_intron,protein_coding	0.902208	1	0.623207	1	0.824707	1	0.0360049	5.25613	0.594067	1	0.0048833	5.25502	0.954569	1	0.0310534	5.26004	0.65685	1	0.0104884	5.25882	0.90561	1
ENSMUSG00000032212	Sltm	ENSMUST00000213808.1,ENSMUST00000217593.1,ENSMUST00000216816.1,ENSMUST00000213362.1,ENSMUST00000049263.8,ENSMUST00000216881.1,ENSMUST00000214834.1,ENSMUST00000215714.1	nonsense_mediated_decay,retained_intron,protein_coding	0.00778601	0.0715167	0.819706	1	0.47153	0.914501	0.0139249	6.03262	0.806177	1	-0.180955	5.93047	0.0160226	0.144153	-0.110128	5.97807	0.086315	0.67626	-0.0559988	5.87214	0.490651	1
ENSMUSG00000042444	Fam63b	ENSMUST00000213380.1,ENSMUST00000049031.5,ENSMUST00000214293.1	retained_intron,protein_coding	0.560126	0.836617	0.195128	0.809169	0.133383	0.609077	0.0816914	6.61693	0.128579	1	0.0312936	6.6509	0.677437	1	0.170825	6.66966	0.00255318	0.0802587	-0.0568149	6.7021	0.461461	1
ENSMUSG00000074213	Gm10642	ENSMUST00000098589.2	protein_coding	0.749853	0.950855	0.276849	0.831084	0.993303	1	-0.542744	-1.85849	0.38202	1	0.164263	-2.00716	1	1	0.164909	-1.62215	0.801645	1	-0.542348	-1.74689	0.385045	1
ENSMUSG00000054693	Adam10	ENSMUST00000145377.1,ENSMUST00000144537.1,ENSMUST00000067880.12,ENSMUST00000140205.7	nonsense_mediated_decay,retained_intron,protein_coding	0.631285	0.878678	0.632567	1	0.554998	0.970133	0.0263046	6.55991	0.570639	1	0.0218755	6.56222	0.741217	1	0.0733394	6.59017	0.212352	0.942552	-0.0241673	6.59213	0.748591	1
ENSMUSG00000032207	Lipc	ENSMUST00000214995.1,ENSMUST00000216798.1,ENSMUST00000215814.1,ENSMUST00000034731.9	processed_transcript,protein_coding	0.0160733	0.119657	0.969209	1	0.84341	1	-0.013363	-0.735129	1	1	-0.856122	-1.05492	0.0263987	0.204042	-0.75375	-0.999013	0.0456357	0.501038	-0.114785	-1.3933	0.90543	1
ENSMUSG00000096160	Gm3436	ENSMUST00000179930.2	processed_pseudogene	0.26128	0.549803	0.465627	0.970967	0.940567	1	0.296061	-1.16514	0.530001	1	-0.479616	-1.23839	0.266798	0.787634	-0.430917	-1.43644	0.464842	1	0.248067	-1.52566	0.603186	1
ENSMUSG00000111631	RP23-413J12.1	ENSMUST00000215190.1	processed_transcript	0.236974	0.543828	1	1	1	1	0	-3.36887	1	1	1.39669	-3.28782	1	1	5.12548e-15	-3.36527	1	1	1.39841	-3.28427	1	1
ENSMUSG00000032204	Aqp9	ENSMUST00000144618.7,ENSMUST00000139495.7,ENSMUST00000136798.1,ENSMUST00000074465.8,ENSMUST00000135892.1,ENSMUST00000060917.11,ENSMUST00000113570.7,ENSMUST00000138364.1,ENSMUST00000153050.7,ENSMUST00000133239.7	nonsense_mediated_decay,processed_transcript,protein_coding	0.354734	0.651896	0.804606	1	0.461967	0.906958	-0.0538079	0.488231	0.853235	1	0.190848	0.534406	0.451364	1	-0.0266868	0.507253	0.919384	1	0.164536	0.552992	0.470655	1
ENSMUSG00000111618	RP23-2F19.3	ENSMUST00000213527.1	processed_pseudogene	0.256182	0.543828	0.247576	0.809169	1	1	1.37465	-3.29853	1	1	-1.35436	-3.28779	1	1	5.12548e-15	-3.36527	1	1	0	-3.35442	1	1
ENSMUSG00000013584	Aldh1a2	ENSMUST00000034723.5	protein_coding	0.882467	1	0.804832	1	0.119061	0.58413	-0.0647502	3.46046	0.80845	1	0.0337217	3.42193	0.907229	1	-0.53535	3.25777	0.00156826	0.055006	0.504834	3.21719	0.00696636	0.269007
ENSMUSG00000111181	RP24-86L13.2	ENSMUST00000214975.1	processed_pseudogene	1	1	0.244913	0.809169	1	1	-1.38468	-3.2983	1	1	0	-3.35798	1	1	-1.38597	-3.29469	1	1	0	-3.35442	1	1
ENSMUSG00000032199	Polr2m	ENSMUST00000163972.1,ENSMUST00000034720.11,ENSMUST00000169804.1	nonsense_mediated_decay,protein_coding	0.58352	0.853792	0.291309	0.846117	0.178633	0.671688	-0.061137	7.27173	0.15689	1	0.025682	7.23206	0.707009	1	-0.0790191	7.26939	0.147017	0.826712	0.0445686	7.22962	0.557087	1
ENSMUSG00000041361	Myzap	ENSMUST00000166112.1,ENSMUST00000169573.7,ENSMUST00000163708.1,ENSMUST00000093823.7,ENSMUST00000171977.7	retained_intron,protein_coding	0.864912	1	0.525795	1	0.814839	1	0.256048	-1.12269	0.589974	1	-0.0730022	-1.0684	0.925878	1	0.0653665	-1.19722	0.921996	1	0.118685	-1.13973	0.84099	1
ENSMUSG00000111815	RP23-99B22.2	ENSMUST00000216090.1	processed_pseudogene	0.236571	0.543828	1	1	1	1	0	-3.36887	1	1	1.40501	-3.2873	1	1	5.12548e-15	-3.36527	1	1	1.40682	-3.28374	1	1
ENSMUSG00000032232	Cgnl1	ENSMUST00000136044.1,ENSMUST00000122065.1,ENSMUST00000072899.8,ENSMUST00000146567.1,ENSMUST00000152224.1,ENSMUST00000121322.7	processed_transcript,retained_intron,protein_coding	0.00209118	0.0264076	0.00511549	0.4068	0.0410314	0.421796	-0.787249	4.49945	0.00228284	0.204567	0.861597	4.52381	3.27286e-06	0.000111551	0.0569417	4.87377	0.837402	1	0.0183627	4.88788	0.93531	1
ENSMUSG00000032228	Tcf12	ENSMUST00000184416.7,ENSMUST00000184523.7,ENSMUST00000183784.7,ENSMUST00000183404.7,ENSMUST00000185117.7,ENSMUST00000184378.7,ENSMUST00000184072.7,ENSMUST00000184770.7,ENSMUST00000184806.1,ENSMUST00000184029.1,ENSMUST00000183918.7,ENSMUST00000184867.7,ENSMUST00000183992.7,ENSMUST00000034755.12,ENSMUST00000184783.7,ENSMUST00000184448.7,ENSMUST00000183594.1,ENSMUST00000184196.1,ENSMUST00000183492.7,ENSMUST00000184107.7,ENSMUST00000183647.7	nonsense_mediated_decay,processed_transcript,retained_intron,protein_coding	0.268704	0.557882	0.142283	0.809169	0.963062	1	0.0916775	5.88966	0.111726	1	0.0647126	5.94607	0.357765	0.905251	0.0639198	5.88169	0.331341	1	0.093561	5.93882	0.226789	1
ENSMUSG00000098761	Gm18821	ENSMUST00000184135.1	processed_pseudogene	0.943472	1	0.697621	1	0.651463	1	0.460497	-3.04716	1	1	0.0803675	-2.9787	1	1	0.808547	-2.98687	0.720456	1	-0.274875	-2.92069	1	1
ENSMUSG00000099313	Gm27152	ENSMUST00000183828.1	processed_pseudogene	0.0895178	0.356075	1	1	1	1	0	-3.36887	1	1	2.10056	-3.21939	0.500005	1	5.12548e-15	-3.36527	1	1	2.10313	-3.2158	0.500005	1
ENSMUSG00000098915	Rpl15-ps2	ENSMUST00000184247.1	processed_pseudogene	0.169699	0.498655	0.470752	0.972916	0.710207	1	-0.643899	-2.88304	0.726573	1	1.14215	-2.77153	0.354094	0.900755	0.759281	-2.59909	0.426677	1	-0.257223	-2.5055	0.810296	1
ENSMUSG00000099253	Gm7863	ENSMUST00000184700.1	processed_pseudogene	1	1	1	1	1	1	0	-3.36887	1	1	0	-3.35798	1	1	1.37254	-3.29497	1	1	-1.35224	-3.28426	1	1
ENSMUSG00000061390	Gm7866	ENSMUST00000183770.1	processed_pseudogene	0.517314	0.808313	0.741094	1	0.494361	0.928254	-0.364601	-2.93551	1	1	0.698348	-2.87251	0.748774	1	-0.362157	-2.93137	1	1	0.691445	-2.86829	0.781319	1
ENSMUSG00000099020	Gm27159	ENSMUST00000185132.1	lincRNA	1	1	1	1	1	1	0	-3.36887	1	1	0	-3.35798	1	1	1.37288	-3.29494	1	1	-1.35301	-3.28422	1	1
ENSMUSG00000099190	Gm27188	ENSMUST00000184383.1	lincRNA	0.284826	0.574073	0.335329	0.878563	0.382816	0.848579	0.545289	-2.19893	0.424413	1	-0.625211	-2.22268	0.307513	0.837968	0.110723	-2.33027	1	1	-0.19615	-2.35675	0.842498	1
ENSMUSG00000098412	Gm7870	ENSMUST00000184467.1	processed_pseudogene	0.37096	0.668085	0.40466	0.932526	0.849505	1	-0.826638	-2.9901	0.687509	1	0.880252	-2.97957	0.688638	1	0.706039	-2.73266	0.552268	1	-0.648078	-2.7228	0.564732	1
ENSMUSG00000098340	Gm27253	ENSMUST00000183670.1	lincRNA	0.682968	0.910918	0.598143	1	0.550643	0.967571	0.296448	-2.13669	0.708102	1	-0.237295	-2.12743	0.727967	1	-0.74354	-2.40205	0.36917	1	0.798963	-2.39192	0.417572	1
ENSMUSG00000038535	Zfp280d	ENSMUST00000184053.7,ENSMUST00000184517.7,ENSMUST00000184025.1,ENSMUST00000184216.1,ENSMUST00000184248.1,ENSMUST00000184036.7,ENSMUST00000184141.1,ENSMUST00000098576.9,ENSMUST00000183410.7,ENSMUST00000183545.1,ENSMUST00000183801.7,ENSMUST00000184786.7,ENSMUST00000185020.1,ENSMUST00000183459.1,ENSMUST00000184968.1,ENSMUST00000183468.1,ENSMUST00000184019.7,ENSMUST00000183400.1,ENSMUST00000184639.1,ENSMUST00000184399.7,ENSMUST00000183608.1	nonsense_mediated_decay,processed_transcript,retained_intron,protein_coding	0.0604872	0.281544	0.0764854	0.809169	0.0473039	0.443413	0.120699	5.52616	0.0398063	0.760522	-0.134217	5.49844	0.102162	0.476295	0.0621429	5.5023	0.340192	1	-0.0746158	5.47429	0.385991	1
ENSMUSG00000098492	Gm19353	ENSMUST00000184561.1	processed_pseudogene	0.48309	0.778423	0.829624	1	0.863981	1	-0.130129	-2.26465	1	1	0.384554	-2.19018	0.751905	1	0.544466	-2.04383	0.361665	1	-0.276995	-1.97908	0.753511	1
ENSMUSG00000098893	Gm17828	ENSMUST00000183380.1	processed_pseudogene	0.907061	1	0.181595	0.809169	0.956083	1	1.04912	-2.64701	0.30519	1	-0.0857328	-2.47063	1	1	-0.0150757	-2.88072	1	1	0.975525	-2.67611	0.400831	1
ENSMUSG00000098959	Gm27230	ENSMUST00000184835.1,ENSMUST00000184671.1,ENSMUST00000184355.1	lincRNA,retained_intron	0.23611	0.543828	0.244902	0.809169	0.0967261	0.550646	-1.38089	-3.29854	1	1	1.40501	-3.2873	1	1	-1.38237	-3.29495	1	1	1.40682	-3.28374	1	1
ENSMUSG00000099019	Gm27254	ENSMUST00000183926.1	processed_pseudogene	0.596266	0.856373	0.650734	1	0.669706	1	-0.477685	-3.04687	1	1	-0.638288	-3.15649	1	1	-0.0140508	-2.98641	1	1	-1.09672	-3.09137	0.625007	1
ENSMUSG00000032221	Mns1	ENSMUST00000184604.7,ENSMUST00000183809.7,ENSMUST00000034746.9	protein_coding	0.383847	0.681833	0.68153	1	0.201628	0.694049	-0.0821434	1.24929	0.734711	1	-0.182855	1.1049	0.377628	0.92825	0.180573	1.38454	0.375591	1	-0.44439	1.25197	0.0169087	0.402274
ENSMUSG00000090626	Tex9	ENSMUST00000184066.7,ENSMUST00000184557.7,ENSMUST00000183574.7,ENSMUST00000184831.7,ENSMUST00000183501.1,ENSMUST00000185106.7,ENSMUST00000183399.7,ENSMUST00000085358.11,ENSMUST00000183428.7,ENSMUST00000183856.7,ENSMUST00000184624.1,ENSMUST00000184734.7,ENSMUST00000184125.7,ENSMUST00000184312.7,ENSMUST00000185151.7,ENSMUST00000183551.1	nonsense_mediated_decay,processed_transcript,retained_intron,protein_coding	0.886181	1	0.894026	1	0.362344	0.829821	0.0234342	1.4863	0.909306	1	-0.0308564	1.46195	0.891035	1	0.208008	1.58532	0.245312	0.978884	-0.214696	1.56174	0.268004	1
ENSMUSG00000096986	4930509E16Rik	ENSMUST00000181405.2	lincRNA	0.468032	0.764187	0.991426	1	0.737619	1	-0.0113918	-2.78438	1	1	0.674302	-2.63682	0.662009	1	0.221071	-2.73355	1	1	0.4494	-2.59023	0.813898	1
ENSMUSG00000037674	Rfx7	ENSMUST00000093820.9,ENSMUST00000185177.1,ENSMUST00000184015.1,ENSMUST00000183372.7,ENSMUST00000184851.1,ENSMUST00000183601.1,ENSMUST00000163401.8	processed_transcript,retained_intron,protein_coding	0.468916	0.764945	0.647266	1	0.452978	0.900361	0.0311408	5.55495	0.608496	1	-0.0554409	5.52162	0.516978	1	0.0218167	5.55658	0.736326	1	-0.0454363	5.52312	0.603042	1
ENSMUSG00000098275	Gm18014	ENSMUST00000183369.1	processed_pseudogene	0.14978	0.464878	0.360607	0.898495	0.940082	1	-0.876339	-2.83291	0.592259	1	1.32219	-2.72426	0.272834	0.797217	1.31211	-2.29542	0.108351	0.742108	-0.863177	-2.21758	0.215027	0.996899
ENSMUSG00000032216	Nedd4	ENSMUST00000183375.7,ENSMUST00000184450.7,ENSMUST00000184333.1,ENSMUST00000184386.1,ENSMUST00000184287.1,ENSMUST00000183451.1,ENSMUST00000034740.14,ENSMUST00000184180.1,ENSMUST00000184020.7,ENSMUST00000184737.1	nonsense_mediated_decay,processed_transcript,retained_intron,protein_coding	0.435223	0.733164	0.828623	1	0.801927	1	0.0107202	8.98859	0.809786	1	-0.0477093	8.94862	0.480862	1	-0.0249478	8.9771	0.635606	1	-0.0110013	8.93691	0.881807	1
ENSMUSG00000036030	Prtg	ENSMUST00000184274.1,ENSMUST00000055535.8	retained_intron,protein_coding	0.190005	0.532419	0.978782	1	0.272242	0.771331	-0.00505386	2.54849	0.987856	1	-0.213161	2.42458	0.175878	0.643592	0.0347661	2.57421	0.825506	1	-0.252294	2.45204	0.0941683	0.791509
ENSMUSG00000034910	Pygo1	ENSMUST00000038489.5	protein_coding	0.0185908	0.131669	0.383825	0.918076	0.183487	0.674778	0.052137	6.54528	0.295498	1	-0.149973	6.47664	0.0286816	0.215421	-0.0309723	6.50987	0.61669	1	-0.0657636	6.43993	0.399352	1
ENSMUSG00000092192	Dyx1c1	ENSMUST00000098567.8,ENSMUST00000034734.8	protein_coding	0.137313	0.446405	0.401433	0.931697	0.826953	1	-0.20491	0.0442799	0.49838	1	0.352173	0.0976494	0.169308	0.63082	0.283499	0.278122	0.261881	0.996501	-0.135139	0.323019	0.59278	1
ENSMUSG00000086158	Ccpg1os	ENSMUST00000184123.1,ENSMUST00000124565.2	retained_intron,protein_coding	0.000611532	0.00984042	0.184426	0.809169	0.0311556	0.37973	-0.19189	2.41198	0.177061	1	0.483103	2.55089	0.00301327	0.0419271	0.0526363	2.5358	0.692972	1	0.238564	2.66299	0.105216	0.827709
ENSMUSG00000034563	Ccpg1	ENSMUST00000149551.1,ENSMUST00000138466.1,ENSMUST00000085350.10,ENSMUST00000150826.8,ENSMUST00000183672.1,ENSMUST00000131924.1,ENSMUST00000156879.7,ENSMUST00000124008.1,ENSMUST00000037977.14,ENSMUST00000140675.7	nonsense_mediated_decay,retained_intron,protein_coding	0.471893	0.767478	0.424678	0.943182	0.835503	1	0.156458	0.732043	0.485664	1	-0.149072	0.715901	0.522681	1	-0.0857322	0.622332	0.705374	1	0.0946662	0.60594	0.715949	1
ENSMUSG00000079469	Pigb	ENSMUST00000184776.1,ENSMUST00000184035.7,ENSMUST00000185027.1,ENSMUST00000183904.1,ENSMUST00000184389.7,ENSMUST00000093819.1,ENSMUST00000098566.4,ENSMUST00000183746.7,ENSMUST00000183587.1	nonsense_mediated_decay,retained_intron,protein_coding	0.702702	0.923302	0.688125	1	0.974821	1	-0.0338731	4.39376	0.674286	1	-0.0368945	4.33746	0.702053	1	-0.0370074	4.39871	0.656947	1	-0.0326454	4.34226	0.741003	1
ENSMUSG00000098332	2310009A05Rik	ENSMUST00000184319.1	retained_intron	0.00411093	0.0446261	0.380469	0.915544	0.0423975	0.426967	-0.326035	-0.909795	0.477469	1	0.999009	-0.583937	0.00615767	0.0729136	-0.0172088	-0.78218	1	1	0.688706	-0.480513	0.0276226	0.508678
ENSMUSG00000032202	Rab27a	ENSMUST00000034722.4,ENSMUST00000184146.7,ENSMUST00000184575.1,ENSMUST00000184032.1	retained_intron,protein_coding	0.0182146	0.129676	0.885987	1	0.996502	1	-0.0176191	3.19436	0.893799	1	0.264228	3.3006	0.0308718	0.227172	0.267482	3.3484	0.0165317	0.287461	-0.0198381	3.44283	0.869744	1
ENSMUSG00000092622	Khdc3	ENSMUST00000167514.1,ENSMUST00000172578.1,ENSMUST00000173734.8,ENSMUST00000034737.12	protein_coding	0.0978117	0.376332	0.0471698	0.809169	0.0305167	0.377232	0.789033	-1.40644	0.0783733	0.937441	-0.657859	-1.37833	0.14901	0.58557	0.576605	-1.49898	0.200284	0.920154	-0.445372	-1.469	0.364668	1
ENSMUSG00000092310	Gm20509	ENSMUST00000174203.2	protein_coding	1	1	0.245148	0.809169	1	1	-1.38089	-3.29854	1	1	0	-3.35798	1	1	-1.38237	-3.29495	1	1	0	-3.35442	1	1
ENSMUSG00000032215	Rsl24d1	ENSMUST00000113505.3,ENSMUST00000169399.7,ENSMUST00000165177.1,ENSMUST00000034738.13	nonsense_mediated_decay,protein_coding	0.30309	0.59486	0.718482	1	0.882434	1	-0.0315076	4.24246	0.723182	1	-0.0933737	4.15978	0.335821	0.877269	-0.0718044	4.22907	0.406264	1	-0.0518028	4.14526	0.590258	1
ENSMUSG00000066478	Gm5745	ENSMUST00000183748.1	processed_pseudogene	1	1	1	1	1	1	0	-3.36887	1	1	0	-3.35798	1	1	1.37288	-3.29494	1	1	-1.35301	-3.28422	1	1
ENSMUSG00000062151	Unc13c	ENSMUST00000184666.7,ENSMUST00000075245.6	protein_coding	0.0521243	0.258245	0.36452	0.900684	0.605353	0.999618	0.0775438	5.20585	0.330036	1	-0.175247	5.13758	0.060115	0.347667	-0.107243	5.12019	0.180227	0.888575	0.0108403	5.04905	0.91181	1
ENSMUSG00000044976	Wdr72	ENSMUST00000055879.8,ENSMUST00000098564.8,ENSMUST00000149439.1,ENSMUST00000184725.1,ENSMUST00000215440.1	processed_transcript,protein_coding	0.000276159	0.00508702	0.00140497	0.229784	0.056288	0.461813	-1.88817	-0.429766	0.00120583	0.145363	2.14609	-0.279736	1.36681e-05	0.000412358	0.640521	0.492777	0.202074	0.923609	-0.379923	0.572557	0.388188	1
ENSMUSG00000101526	Gm28622	ENSMUST00000189842.1	lincRNA	1	1	0.244913	0.809169	1	1	-1.38468	-3.2983	1	1	0	-3.35798	1	1	-1.38597	-3.29469	1	1	0	-3.35442	1	1
ENSMUSG00000098748	Gm27189	ENSMUST00000184119.1	processed_pseudogene	0.256248	0.543828	0.247639	0.809169	1	1	1.37373	-3.29859	1	1	-1.3534	-3.28785	1	1	5.12548e-15	-3.36527	1	1	0	-3.35442	1	1
ENSMUSG00000066477	Gm16551	ENSMUST00000161862.7,ENSMUST00000160017.1,ENSMUST00000160979.8,ENSMUST00000160842.2,ENSMUST00000162089.1	lincRNA,retained_intron	1.93246e-05	0.00052504	0.103962	0.809169	0.00675129	0.210247	0.476826	-0.152468	0.11151	1	-1.42001	-0.448421	5.14903e-05	0.00135782	-0.170658	-0.449636	0.608091	1	-0.771288	-0.823217	0.0393751	0.585342
ENSMUSG00000101596	Gm28182	ENSMUST00000188354.1	lincRNA	0.342022	0.63874	0.484533	0.980354	0.70586	1	-0.648678	-2.88258	0.745598	1	-1.10141	-3.09506	0.625007	1	-0.654503	-2.87917	0.74504	1	-1.09671	-3.09174	0.625007	1
ENSMUSG00000043013	Onecut1	ENSMUST00000160499.2,ENSMUST00000056006.10	processed_transcript,protein_coding	0.0860301	0.353725	0.519169	0.998654	0.835286	1	0.205614	-0.0183691	0.47102	1	-0.578023	-0.177922	0.0836388	0.424261	-0.472781	-0.304238	0.158184	0.850021	0.105988	-0.50141	0.809034	1
ENSMUSG00000034858	Fam214a	ENSMUST00000215370.1,ENSMUST00000216125.1,ENSMUST00000081746.6,ENSMUST00000214755.1,ENSMUST00000215355.1,ENSMUST00000216809.1,ENSMUST00000170846.7	nonsense_mediated_decay,processed_transcript,retained_intron,protein_coding	0.00481542	0.0500758	0.000667384	0.15695	0.000107032	0.0229586	0.248839	5.69772	3.27612e-05	0.0167849	-0.212656	5.69291	0.00679559	0.0777712	0.194041	5.67427	0.00738605	0.17015	-0.15661	5.66991	0.076829	0.745704
ENSMUSG00000007656	Arpp19	ENSMUST00000166549.1,ENSMUST00000168301.1,ENSMUST00000169448.1,ENSMUST00000007800.7,ENSMUST00000164467.7,ENSMUST00000169188.1,ENSMUST00000170310.1,ENSMUST00000168166.7,ENSMUST00000170308.7,ENSMUST00000169492.7,ENSMUST00000167885.7	nonsense_mediated_decay,retained_intron,protein_coding	0.876227	1	0.745835	1	0.558531	0.97179	-0.0248616	6.71644	0.690386	1	-0.0167144	6.6741	0.841806	1	-0.0741727	6.69855	0.244865	0.978884	0.0336476	6.65564	0.688139	1
ENSMUSG00000111027	RP23-203P12.5	ENSMUST00000213947.1	processed_pseudogene	0.0140477	0.10896	0.140471	0.809169	0.00658578	0.209018	0.878953	-1.98973	0.167168	1	-1.63583	-2.1284	0.0227823	0.18397	0.805529	-2.01442	0.209737	0.93808	-1.56068	-2.1559	0.0328282	0.550213
ENSMUSG00000034593	Myo5a	ENSMUST00000148144.7,ENSMUST00000142181.1,ENSMUST00000123128.7,ENSMUST00000155282.8,ENSMUST00000129281.7,ENSMUST00000149823.1,ENSMUST00000136604.7,ENSMUST00000149032.1,ENSMUST00000136871.1,ENSMUST00000143355.1,ENSMUST00000130384.1,ENSMUST00000153404.1,ENSMUST00000123531.7,ENSMUST00000136731.7	nonsense_mediated_decay,processed_transcript,retained_intron,protein_coding	2.20979e-05	0.000584342	0.0731039	0.809169	0.00875702	0.235471	0.116437	8.95172	0.0309451	0.697298	-0.284422	8.8519	6.69832e-05	0.00171437	-0.0370332	8.88006	0.554128	1	-0.129771	8.7759	0.101193	0.815543
ENSMUSG00000090001	Gm9719	ENSMUST00000162765.1	processed_pseudogene	0.267846	0.556824	0.60801	1	0.318014	0.797871	-0.718412	-3.16667	1	1	-1.35622	-3.28768	1	1	-0.0298056	-3.10196	1	1	-2.03882	-3.21747	0.500005	1
ENSMUSG00000089651	Gm16353	ENSMUST00000159458.1	processed_pseudogene	0.693394	0.917923	0.656862	1	0.84616	1	-0.159648	-0.769916	0.706185	1	-0.151914	-0.915121	0.7265	1	-0.0483768	-0.718956	0.93806	1	-0.259429	-0.859139	0.479203	1
ENSMUSG00000033590	Myo5c	ENSMUST00000213424.1,ENSMUST00000216788.1,ENSMUST00000215352.1,ENSMUST00000216529.1,ENSMUST00000036555.7,ENSMUST00000215620.1,ENSMUST00000215437.1	nonsense_mediated_decay,processed_transcript,retained_intron,protein_coding	0.0894786	0.356075	0.0101725	0.531621	0.261331	0.76163	-0.61522	1.69919	0.00189784	0.185629	0.40556	1.55844	0.0976857	0.463645	0.0312485	1.98911	0.884247	1	-0.239664	1.8713	0.325475	1
ENSMUSG00000032192	Gnb5	ENSMUST00000214744.1,ENSMUST00000215875.1,ENSMUST00000213990.1,ENSMUST00000215002.1,ENSMUST00000076889.6,ENSMUST00000216290.1,ENSMUST00000215346.1,ENSMUST00000215891.1	nonsense_mediated_decay,processed_transcript,retained_intron,protein_coding	0.102589	0.378872	0.737923	1	0.627594	1	-0.0222175	6.71591	0.684268	1	-0.108383	6.63027	0.154004	0.597504	-0.148667	6.66089	0.01011	0.211882	0.0189165	6.57221	0.806698	1
ENSMUSG00000032191	Bcl2l10	ENSMUST00000034709.5	protein_coding	0.103234	0.378872	0.564798	1	0.198079	0.690399	0.683785	-3.167	1	1	-2.04121	-3.2208	0.500005	1	-0.0141606	-3.22756	1	1	-1.35301	-3.28422	1	1
ENSMUSG00000042688	Mapk6	ENSMUST00000049355.10,ENSMUST00000173460.1,ENSMUST00000172665.1,ENSMUST00000172946.1,ENSMUST00000174034.1,ENSMUST00000173230.1,ENSMUST00000168937.7	processed_transcript,retained_intron,protein_coding	0.161893	0.485359	0.162106	0.809169	0.444677	0.895188	-0.0932703	5.38118	0.128074	1	0.0870299	5.35644	0.272474	0.796491	0.0194155	5.44301	0.764549	1	-0.0247045	5.41835	0.762306	1
ENSMUSG00000111545	RP24-365N15.4	ENSMUST00000214879.1	processed_pseudogene	0.236026	0.543828	1	1	1	1	0	-3.36887	1	1	1.40501	-3.2873	1	1	1.37137	-3.29505	1	1	0.0558203	-3.21695	1	1
ENSMUSG00000097021	4933433G15Rik	ENSMUST00000180533.7,ENSMUST00000180574.1	lincRNA	0.650772	0.890978	0.63374	1	0.871305	1	-0.264697	-1.96235	0.732151	1	0.249153	-1.97856	0.874723	1	0.128581	-1.82936	0.889155	1	-0.142032	-1.84412	1	1
ENSMUSG00000042487	Leo1	ENSMUST00000213767.1,ENSMUST00000048937.5,ENSMUST00000213248.1	retained_intron,protein_coding	0.0635252	0.290779	0.776237	1	0.235434	0.733459	-0.0277282	4.09403	0.752621	1	-0.183247	3.97016	0.0889571	0.439136	-0.0198663	4.10423	0.82883	1	-0.190032	3.98042	0.0832926	0.760251
ENSMUSG00000109032	Gm7972	ENSMUST00000208434.1,ENSMUST00000208453.1,ENSMUST00000209180.1	transcribed_unprocessed_pseudogene,processed_transcript	0.955248	1	0.901023	1	0.652633	1	0.042569	-0.736567	0.93528	1	0.0145766	-0.729537	1	1	0.237915	-0.642779	0.500982	1	-0.181644	-0.636241	0.659859	1
ENSMUSG00000058587	Tmod3	ENSMUST00000214171.1,ENSMUST00000214424.1,ENSMUST00000217459.1,ENSMUST00000215821.1,ENSMUST00000214733.1,ENSMUST00000072232.7	processed_transcript,retained_intron,protein_coding	0.9363	1	0.631435	1	0.800606	1	0.0371478	4.86154	0.644749	1	0.00047656	4.85803	1	1	0.0331327	4.86586	0.653345	1	0.0055227	4.86251	0.958473	1
ENSMUSG00000111228	RP24-365N15.9	ENSMUST00000215151.1	processed_pseudogene	0.541988	0.822369	0.595108	1	0.181942	0.672432	-0.528816	-2.78389	0.7542	1	0.610013	-2.7716	0.81782	1	-1.34995	-2.87948	0.289082	1	1.42112	-2.86697	0.43404	1
ENSMUSG00000032186	Tmod2	ENSMUST00000215462.1,ENSMUST00000164100.1,ENSMUST00000098552.9,ENSMUST00000214581.1,ENSMUST00000064433.10,ENSMUST00000217233.1,ENSMUST00000215614.1,ENSMUST00000215036.1,ENSMUST00000213565.1	retained_intron,protein_coding	0.0266578	0.167178	0.0340225	0.784276	0.017934	0.31128	0.137486	9.18573	0.0124392	0.494999	-0.150887	9.15775	0.0396277	0.267017	0.072264	9.158	0.230123	0.966339	-0.0842848	9.13009	0.284017	1
ENSMUSG00000032184	Lysmd2	ENSMUST00000214961.1,ENSMUST00000213292.1,ENSMUST00000034702.5	nonsense_mediated_decay,processed_transcript,protein_coding	0.465448	0.762193	0.508761	0.992538	0.0974317	0.551974	-0.0461349	5.61475	0.463172	1	0.0446844	5.59272	0.578518	1	-0.112102	5.58904	0.0855484	0.673931	0.111736	5.56685	0.170563	0.943621
ENSMUSG00000032181	Scg3	ENSMUST00000213324.1,ENSMUST00000213637.1,ENSMUST00000034699.7,ENSMUST00000214176.1,ENSMUST00000215603.1,ENSMUST00000215722.1,ENSMUST00000214244.1	processed_transcript,protein_coding	6.96124e-05	0.00156893	0.575262	1	0.00416557	0.172459	-0.0326678	8.11299	0.514015	1	0.219264	8.18864	0.000670212	0.0123263	-0.00619513	8.13257	0.914739	1	0.193634	8.20736	0.00698876	0.269509
ENSMUSG00000098232	Gm3671	ENSMUST00000182463.1	processed_pseudogene	0.901561	1	0.818618	1	0.803157	1	0.192732	-2.64693	1	1	-0.106648	-2.63346	1	1	0.191897	-2.64288	1	1	-0.0986294	-2.62954	1	1
ENSMUSG00000032179	Bmp5	ENSMUST00000137213.1,ENSMUST00000012281.7	processed_transcript,protein_coding	0.401969	0.699812	0.70637	1	0.480916	0.919961	-0.0880984	1.50065	0.733518	1	0.18813	1.52962	0.428515	0.979957	-0.0387592	1.53081	0.883271	1	0.138856	1.55943	0.497551	1
ENSMUSG00000111119	RP23-426K2.3	ENSMUST00000215834.1	processed_pseudogene	1	1	1	1	1	1	0	-3.36887	1	1	0	-3.35798	1	1	1.37579	-3.29474	1	1	-1.35608	-3.28403	1	1
ENSMUSG00000007908	Hmgcll1	ENSMUST00000121592.8,ENSMUST00000183979.7,ENSMUST00000126321.2,ENSMUST00000117981.2,ENSMUST00000183425.7,ENSMUST00000183505.1,ENSMUST00000008052.12	retained_intron,protein_coding	0.546487	0.825759	0.891907	1	0.14876	0.629813	0.0119546	4.16494	0.895389	1	0.0536211	4.17674	0.627422	1	-0.139919	4.09727	0.110783	0.749289	0.20634	4.11058	0.065958	0.709185
ENSMUSG00000059383	Gfral	ENSMUST00000074880.5,ENSMUST00000184693.7	nonsense_mediated_decay,protein_coding	0.967327	1	0.302917	0.856173	0.519927	0.945325	-1.16597	-3.10564	0.625007	1	0.051397	-3.22045	1	1	-1.16996	-3.10195	0.625007	1	0.0537322	-3.21681	1	1
ENSMUSG00000032360	Hcrtr2	ENSMUST00000063140.14,ENSMUST00000184757.1,ENSMUST00000184200.1	retained_intron,protein_coding	0.0401253	0.219262	0.666549	1	0.337026	0.80692	0.0718853	1.87571	0.676054	1	-0.363766	1.7249	0.0414997	0.274664	-0.124426	1.78716	0.489724	1	-0.16607	1.6263	0.395355	1
ENSMUSG00000032358	Fam83b	ENSMUST00000183437.7,ENSMUST00000098546.3	protein_coding	0.320084	0.614612	0.225012	0.809169	0.188796	0.681188	0.554878	-1.78396	0.287978	1	0.390554	-1.47004	0.369528	0.919889	1.16178	-1.49722	0.00892389	0.196132	-0.215159	-1.23414	0.653635	1
ENSMUSG00000098335	Gm27156	ENSMUST00000184589.1	processed_pseudogene	1	1	0.244913	0.809169	1	1	-1.38468	-3.2983	1	1	0	-3.35798	1	1	-1.38597	-3.29469	1	1	0	-3.35442	1	1
ENSMUSG00000099239	Gm27155	ENSMUST00000183716.1	processed_pseudogene	0.255327	0.543828	0.996764	1	0.32455	0.797871	-0.0054485	-3.23141	1	1	-1.35566	-3.28771	1	1	-0.00985934	-3.22792	1	1	-1.35224	-3.28426	1	1
ENSMUSG00000098888	Gm18486	ENSMUST00000184040.1	processed_pseudogene	0.236108	0.543828	1	1	1	1	0	-3.36887	1	1	1.41458	-3.28682	1	1	5.12548e-15	-3.36527	1	1	1.41601	-3.28326	1	1
ENSMUSG00000032357	Tinag	ENSMUST00000034911.6,ENSMUST00000184897.7	nonsense_mediated_decay,protein_coding	0.593848	0.855714	0.994098	1	0.689898	1	-0.00889831	-3.10605	1	1	-0.63827	-3.15631	1	1	-0.0131079	-3.10233	1	1	-0.633952	-3.15268	1	1
ENSMUSG00000098370	Gm19541	ENSMUST00000184488.1	lincRNA	0.255587	0.543828	0.997315	1	1	1	-0.00418535	-3.2315	1	1	-1.35566	-3.28771	1	1	-1.38189	-3.29498	1	1	0	-3.35442	1	1
ENSMUSG00000099138	Gm5746	ENSMUST00000183550.1	processed_pseudogene	0.454423	0.751805	0.418595	0.940305	0.055144	0.458616	0.807844	-2.99082	0.68983	1	-0.753888	-2.98015	0.689255	1	1.86008	-2.7337	0.0758275	0.636626	-1.80294	-2.72375	0.0757105	0.743144
ENSMUSG00000032355	Mlip	ENSMUST00000184316.1,ENSMUST00000183686.1,ENSMUST00000183636.1,ENSMUST00000185039.7,ENSMUST00000184006.7,ENSMUST00000034910.15,ENSMUST00000184106.1,ENSMUST00000183350.1,ENSMUST00000184944.1,ENSMUST00000184848.7,ENSMUST00000184322.7,ENSMUST00000183955.7,ENSMUST00000184138.7,ENSMUST00000185144.7,ENSMUST00000184415.7	processed_transcript,retained_intron,protein_coding	0.511098	0.802667	0.316653	0.865247	0.0635694	0.485145	-0.133604	5.05655	0.0993106	1	-0.0903358	4.92277	0.546236	1	-0.438518	4.92606	3.94958e-06	0.000277739	0.214444	4.77986	0.155124	0.91678
ENSMUSG00000099170	5730403I07Rik	ENSMUST00000183878.1	lincRNA	0.00323488	0.03693	0.0017879	0.251162	0.00920721	0.239141	-3.61418	-2.93524	0.0156282	0.54294	3.44178	-2.9783	0.0312546	0.228349	-0.016612	-2.5994	1	1	-0.125498	-2.63213	1	1
ENSMUSG00000032352	Lrrc1	ENSMUST00000183734.1,ENSMUST00000183980.1,ENSMUST00000183572.7,ENSMUST00000183873.7,ENSMUST00000184099.1,ENSMUST00000113421.9,ENSMUST00000183467.1,ENSMUST00000184811.1	nonsense_mediated_decay,processed_transcript,retained_intron,protein_coding	0.62584	0.875091	0.232811	0.809169	0.707164	1	-0.1369	3.19257	0.198892	1	0.0497126	3.12602	0.696076	1	-0.00638293	3.2621	0.968842	1	-0.0796562	3.19764	0.536122	1
ENSMUSG00000099094	Gm19569	ENSMUST00000184658.1,ENSMUST00000184563.1	lincRNA,retained_intron	0.0752441	0.324489	0.0888071	0.809169	0.0141704	0.28332	0.633561	-1.24832	0.136901	1	-0.680445	-1.27229	0.128227	0.54023	0.62797	-1.24465	0.103013	0.725833	-0.674601	-1.26883	0.0981344	0.803302
ENSMUSG00000044938	Klhl31	ENSMUST00000057781.7	protein_coding	0.0305465	0.183943	0.351374	0.891369	0.177985	0.671688	-0.736595	-2.40616	0.405644	1	1.61363	-2.08924	0.0895695	0.440645	0.196749	-2.16414	0.85127	1	0.66874	-1.89018	0.413038	1
ENSMUSG00000111225	RP23-268C22.3	ENSMUST00000215521.1	lincRNA	0.236613	0.543828	1	1	1	1	0	-3.36887	1	1	1.3973	-3.28778	1	1	1.37387	-3.29487	1	1	0.0466108	-3.21721	1	1
ENSMUSG00000111014	RP23-297P22.1	ENSMUST00000215539.1	lincRNA	0.593848	0.855714	0.564231	1	0.433774	0.886033	0.683823	-3.16712	1	1	-0.638272	-3.1564	1	1	0.679546	-3.16371	1	1	-0.633352	-3.15304	1	1
ENSMUSG00000032350	Gclc	ENSMUST00000216315.1,ENSMUST00000034905.8,ENSMUST00000216848.1	processed_transcript,protein_coding	0.445272	0.743423	0.273778	0.830536	0.586887	0.988765	0.0693855	6.01387	0.208988	1	-0.0540971	5.99986	0.475438	1	-0.00128942	5.98447	0.984772	1	0.0173746	5.97045	0.829522	1
ENSMUSG00000111253	RP24-397P9.4	ENSMUST00000217012.1	lincRNA	0.547723	0.826343	0.330553	0.874295	0.0541339	0.456542	-1.1572	-3.10615	0.662057	1	0.745558	-3.15685	1	1	-2.53586	-3.16391	0.29298	1	2.10312	-3.21729	0.500005	1
ENSMUSG00000111250	RP24-397P9.2	ENSMUST00000214737.1	lincRNA	0.503492	0.796466	0.216831	0.809169	0.723025	1	1.49981	-3.04668	0.385448	1	-0.767356	-2.9803	0.721742	1	-0.0132063	-3.22749	1	1	0.722263	-3.15321	1	1
ENSMUSG00000111580	RP24-397P9.3	ENSMUST00000214326.1	processed_pseudogene	0.968094	1	0.358685	0.896275	0.966659	1	-1.17736	-3.10509	0.666871	1	0.0492249	-3.22024	1	1	-0.0191172	-2.98583	1	1	-1.09956	-3.09122	0.665007	1
ENSMUSG00000032349	Elovl5	ENSMUST00000134072.1,ENSMUST00000133757.7,ENSMUST00000148398.1,ENSMUST00000034904.13	retained_intron,protein_coding	0.000607995	0.00978899	0.932186	1	0.214698	0.70991	-0.00714756	6.20836	0.906996	1	0.238293	6.3069	0.00153088	0.024524	0.117153	6.27818	0.0846943	0.670479	0.114945	6.37192	0.16818	0.94023
ENSMUSG00000111610	RP23-37D14.4	ENSMUST00000213816.1,ENSMUST00000216017.1	lincRNA	0.0669608	0.300555	0.66776	1	0.0627922	0.483243	-0.480094	-3.04673	1	1	1.78772	-2.77101	0.13994	0.565972	-1.17383	-3.102	0.662654	1	2.47638	-2.81612	0.0456202	0.620621
ENSMUSG00000023333	Gcm1	ENSMUST00000024104.8	protein_coding	0.968313	1	0.247258	0.809169	1	1	1.37586	-3.29845	1	1	0.0487432	-3.22027	1	1	5.12548e-15	-3.36527	1	1	1.40682	-3.28374	1	1
ENSMUSG00000001366	Fbxo9	ENSMUST00000085311.12,ENSMUST00000162625.1,ENSMUST00000162451.1,ENSMUST00000001402.13,ENSMUST00000159099.7,ENSMUST00000162310.1,ENSMUST00000159453.1	retained_intron,protein_coding	0.0421985	0.226175	0.903597	1	0.693512	1	0.0077494	6.11012	0.904583	1	-0.153906	6.0173	0.0524986	0.318745	-0.189991	6.02092	0.00481192	0.126543	0.0450543	5.92306	0.59244	1
ENSMUSG00000009828	Ick	ENSMUST00000044551.7,ENSMUST00000142776.1,ENSMUST00000149821.1,ENSMUST00000009972.5,ENSMUST00000142402.1,ENSMUST00000125615.1,ENSMUST00000117330.7,ENSMUST00000118869.7	processed_transcript,retained_intron,protein_coding	0.375755	0.672497	0.634229	1	0.224262	0.722388	0.0344564	4.84574	0.617892	1	0.0604867	4.87209	0.460108	1	-0.0643095	4.80315	0.417932	1	0.16051	4.83094	0.0750995	0.740185
ENSMUSG00000097574	C920006O11Rik	ENSMUST00000180974.1	lincRNA	0.749466	0.95052	0.559703	1	0.905972	1	0.102515	1.26131	0.610307	1	0.052011	1.31486	0.80538	1	0.0252703	1.22895	0.944199	1	0.129999	1.28421	0.484449	1
ENSMUSG00000032348	Gsta4	ENSMUST00000213215.1,ENSMUST00000034903.6	protein_coding	0.666699	0.900831	0.0516941	0.809169	0.422673	0.878469	-0.138101	5.20711	0.0460669	0.798889	-0.0359555	5.09745	0.657742	1	-0.112711	5.22571	0.120606	0.774814	-0.0606117	5.11672	0.46711	1
ENSMUSG00000111015	RP23-99D11.5	ENSMUST00000216513.1	processed_pseudogene	0.236974	0.543828	1	1	1	1	0	-3.36887	1	1	1.39669	-3.28782	1	1	5.12548e-15	-3.36527	1	1	1.39841	-3.28427	1	1
ENSMUSG00000074183	Gsta1	ENSMUST00000127192.1,ENSMUST00000098537.3	retained_intron,protein_coding	0.255872	0.543828	0.994769	1	0.325337	0.797871	-0.0104073	-3.23109	1	1	-1.35566	-3.28771	1	1	-0.0113741	-3.22736	1	1	-1.35608	-3.28403	1	1
ENSMUSG00000074179	Gm10639	ENSMUST00000126625.1,ENSMUST00000121273.1,ENSMUST00000119823.7	retained_intron,protein_coding	0.932303	1	0.793591	1	0.568048	0.977857	0.226037	-2.73631	1	1	0.0647215	-2.67984	1	1	-0.649121	-2.8799	0.731496	1	0.940847	-2.8183	0.562682	1
ENSMUSG00000066463	Omt2a	ENSMUST00000085308.4,ENSMUST00000113376.9,ENSMUST00000173608.1,ENSMUST00000166056.8,ENSMUST00000173321.1	nonsense_mediated_decay,processed_transcript,protein_coding	0.236906	0.543828	1	1	1	1	0	-3.36887	1	1	1.3973	-3.28778	1	1	5.12548e-15	-3.36527	1	1	1.39988	-3.28417	1	1
ENSMUSG00000057933	Gsta2	ENSMUST00000034902.11,ENSMUST00000125479.7,ENSMUST00000140498.1,ENSMUST00000129247.1	processed_transcript,protein_coding	0.313741	0.607678	0.310972	0.860583	0.542728	0.961614	-0.31821	-0.646235	0.385665	1	-0.354755	-0.941072	0.376774	0.926564	-0.641136	-0.755824	0.0612456	0.582264	-0.029879	-1.07776	1	1
ENSMUSG00000060461	Dppa5a	ENSMUST00000071991.5	protein_coding	0.00445543	0.0472747	0.3155	0.864648	0.603095	0.998754	-1.16597	-3.10619	0.625007	1	2.76965	-2.72355	0.0117229	0.115065	2.27042	-2.3658	0.00952846	0.204415	-0.648104	-2.12175	0.314802	1
ENSMUSG00000032346	Ooep	ENSMUST00000034900.7	protein_coding	0.000154726	0.00310004	0.000206136	0.0730154	0.00235283	0.133674	-2.02912	-1.23408	0.000292949	0.0667063	2.06819	-1.24336	0.00023922	0.00513732	-0.116447	-0.713171	0.844633	1	0.152942	-0.718136	0.737368	1
ENSMUSG00000083032	Gm8087	ENSMUST00000119091.1	processed_pseudogene	0.256182	0.543828	0.247576	0.809169	1	1	1.37465	-3.29853	1	1	-1.35436	-3.28779	1	1	5.12548e-15	-3.36527	1	1	0	-3.35442	1	1
ENSMUSG00000070291	Ddx43	ENSMUST00000113367.1	protein_coding	0.244248	0.543828	0.639483	1	0.452966	0.900361	-0.21692	-1.75947	0.760028	1	0.513219	-1.65832	0.323548	0.861444	0.0443649	-1.66442	1	1	0.250844	-1.56905	0.618903	1
ENSMUSG00000087052	Gm8093	ENSMUST00000129983.1,ENSMUST00000128935.1,ENSMUST00000144982.1	processed_transcript,transcribed_processed_pseudogene	0.982576	1	0.44601	0.958867	0.869011	1	0.390189	-1.90949	0.544148	1	0.00478878	-1.79616	1	1	-0.111911	-2.07265	1	1	0.507526	-1.94678	0.426803	1
ENSMUSG00000032344	Mb21d1	ENSMUST00000070742.13,ENSMUST00000127190.1,ENSMUST00000034898.13	nonsense_mediated_decay,protein_coding	1.53112e-05	0.000425261	0.38868	0.92182	0.0746903	0.517656	-0.17305	0.871931	0.425636	1	0.81437	1.20691	4.13011e-05	0.0011179	0.338129	1.12942	0.082259	0.660906	0.304116	1.41416	0.0985817	0.805814
ENSMUSG00000090317	Gm17324	ENSMUST00000165499.1	protein_coding	0.0554103	0.266463	0.464004	0.969609	0.405429	0.865568	0.368411	-1.85821	0.534468	1	-1.09029	-2.03669	0.0874563	0.434845	-0.413514	-2.10271	0.597215	1	-0.303747	-2.3183	0.707741	1
ENSMUSG00000032342	Mto1	ENSMUST00000148238.1,ENSMUST00000157051.1,ENSMUST00000133002.1,ENSMUST00000150850.1,ENSMUST00000136478.1,ENSMUST00000034896.12	nonsense_mediated_decay,retained_intron,protein_coding	0.516972	0.807956	0.396798	0.92805	0.997595	1	-0.0744167	4.23531	0.376343	1	-0.0624405	4.14514	0.51347	1	-0.0582252	4.24969	0.517714	1	-0.0780161	4.15981	0.437668	1
ENSMUSG00000037742	Eef1a1	ENSMUST00000150960.1,ENSMUST00000129380.1,ENSMUST00000154207.7,ENSMUST00000144523.7,ENSMUST00000143570.1,ENSMUST00000126614.1,ENSMUST00000042235.14,ENSMUST00000156988.1	processed_transcript,retained_intron,protein_coding	0.00650159	0.0627648	0.487869	0.982282	0.309961	0.793954	-0.0445532	11.127	0.365885	1	0.164412	11.1675	0.027059	0.207525	0.0786992	11.1954	0.172039	0.873109	0.0423675	11.2334	0.59692	1
ENSMUSG00000111417	RP23-366K1.6	ENSMUST00000214586.1	lincRNA	0.0211866	0.143771	0.167849	0.809169	1	1	1.4992	-3.04689	0.384242	1	-2.8541	-3.09575	0.127821	0.539829	-1.3872	-3.29461	1	1	0	-3.35442	1	1
ENSMUSG00000049624	Slc17a5	ENSMUST00000117645.7,ENSMUST00000119213.2,ENSMUST00000052441.11	processed_transcript,protein_coding	0.161573	0.485021	0.992286	1	0.251539	0.749937	-0.0003026	4.46229	1	1	-0.117873	4.38326	0.210512	0.706824	0.0152021	4.47639	0.848519	1	-0.132485	4.39762	0.17079	0.94365
ENSMUSG00000046186	Cd109	ENSMUST00000093812.4,ENSMUST00000163608.1	retained_intron,protein_coding	0.150857	0.466894	0.986824	1	0.469812	0.913126	0.000813615	3.19954	1	1	0.178706	3.26994	0.206467	0.700331	0.0514298	3.23097	0.658911	1	0.129615	3.30024	0.36431	1
ENSMUSG00000059422	Gm8116	ENSMUST00000182917.1	processed_pseudogene	0.1772	0.511403	0.848269	1	0.503556	0.935515	0.118878	-2.33344	1	1	-0.975854	-2.5116	0.210149	0.706338	-0.316143	-2.43951	0.840428	1	-0.545367	-2.63327	0.632044	1
ENSMUSG00000111363	RP23-93J3.1	ENSMUST00000213359.1	lincRNA	0.203603	0.543828	0.728691	1	0.534858	0.955394	0.340707	-2.93557	1	1	-1.44962	-3.03578	0.385902	0.931822	-0.48123	-3.04309	1	1	-0.632433	-3.15236	1	1
ENSMUSG00000111336	RP23-261O3.5	ENSMUST00000216332.1	processed_pseudogene	0.52908	0.812209	0.0896098	0.809169	0.413308	0.872891	1.78405	-2.99058	0.240733	1	-0.566697	-2.87243	0.730355	1	0.679975	-3.164	1	1	0.532762	-3.03222	1	1
ENSMUSG00000111633	RP23-352M7.2	ENSMUST00000214587.1	lincRNA	0.236403	0.543828	0.244256	0.809169	0.304669	0.78935	-1.38014	-3.29859	1	1	1.39669	-3.28782	1	1	-0.00664546	-3.2277	1	1	0.0426999	-3.21715	1	1
ENSMUSG00000111765	RP24-279F18.1	ENSMUST00000217201.1	lincRNA	0.040175	0.219262	0.245193	0.809169	0.0901902	0.550646	-1.10995	-2.93558	0.470145	1	1.7815	-2.77245	0.112851	0.505101	-0.297494	-2.82897	1	1	0.974718	-2.67608	0.387724	1
ENSMUSG00000032332	Col12a1	ENSMUST00000150289.7,ENSMUST00000122827.1,ENSMUST00000135009.7,ENSMUST00000141667.1,ENSMUST00000121227.7,ENSMUST00000071750.12	retained_intron,protein_coding	0.155535	0.47512	0.32434	0.87119	0.481026	0.919961	0.125383	3.37257	0.345457	1	-0.189178	3.3208	0.183605	0.659134	-0.056284	3.28766	0.624063	1	-0.00613934	3.23423	0.967045	1
ENSMUSG00000032330	Cox7a2	ENSMUST00000215933.1,ENSMUST00000034881.7,ENSMUST00000215452.1	processed_transcript,retained_intron,protein_coding	0.894232	1	0.820713	1	0.776462	1	-0.0205874	6.24025	0.700452	1	-0.0181812	6.19918	0.852502	1	-0.0478052	6.23315	0.455044	1	0.0104277	6.192	0.923246	1
ENSMUSG00000032328	Tmem30a	ENSMUST00000130419.1,ENSMUST00000034878.11,ENSMUST00000120690.1,ENSMUST00000153815.7	retained_intron,protein_coding	0.0156193	0.117363	0.513825	0.996255	0.0435996	0.430016	0.0441993	8.9414	0.35504	1	-0.174311	8.85719	0.03297	0.236781	0.0283646	8.93959	0.605135	1	-0.157033	8.85521	0.0672235	0.713896
ENSMUSG00000086918	4930429F24Rik	ENSMUST00000151676.1	lincRNA	0.222369	0.543828	0.412041	0.936031	0.186373	0.67809	-0.22843	0.233102	0.479898	1	0.331792	0.264262	0.260603	0.778284	-0.181393	0.259989	0.493879	1	0.284573	0.290805	0.299508	1
ENSMUSG00000034898	Filip1	ENSMUST00000172973.1,ENSMUST00000172740.1,ENSMUST00000217264.1,ENSMUST00000093811.10	processed_transcript,protein_coding	0.819016	0.997682	0.467408	0.972145	0.248006	0.747199	0.0882935	3.52735	0.41463	1	0.023343	3.56134	0.856631	1	-0.174562	3.40504	0.12414	0.782726	0.287243	3.4438	0.0343525	0.55826
ENSMUSG00000092565	Gm20477	ENSMUST00000174028.1	processed_pseudogene	1	1	1	1	1	1	0	-3.36887	1	1	0	-3.35798	1	1	1.37387	-3.29487	1	1	-1.35347	-3.28419	1	1
ENSMUSG00000111827	RP23-228J12.2	ENSMUST00000213783.1	processed_pseudogene	0.256092	0.543828	0.247481	0.809169	0.105069	0.552728	1.37373	-3.29859	1	1	-1.3534	-3.28785	1	1	1.37579	-3.29474	1	1	-1.35608	-3.28403	1	1
ENSMUSG00000034252	Senp6	ENSMUST00000175722.7,ENSMUST00000175910.1,ENSMUST00000164859.7,ENSMUST00000175673.1,ENSMUST00000165607.8,ENSMUST00000177544.1,ENSMUST00000176527.1,ENSMUST00000176648.1,ENSMUST00000176640.7,ENSMUST00000176563.1,ENSMUST00000037484.14,ENSMUST00000176360.7,ENSMUST00000175758.7,ENSMUST00000176607.7,ENSMUST00000175999.7	nonsense_mediated_decay,processed_transcript,retained_intron,protein_coding	0.080774	0.339407	0.175283	0.809169	0.0455795	0.439568	0.0757202	6.47147	0.149653	1	-0.104879	6.43582	0.127839	0.539829	0.0595511	6.46938	0.284533	1	-0.0874254	6.43368	0.223426	1
ENSMUSG00000093779	Gm20648	ENSMUST00000175815.1	processed_pseudogene	0.526968	0.812209	0.240289	0.809169	0.287581	0.784364	1.37586	-3.29845	1	1	0.745637	-3.15589	1	1	2.06386	-3.2278	0.500005	1	0.0643097	-3.09117	1	1
ENSMUSG00000033577	Myo6	ENSMUST00000184480.7,ENSMUST00000139981.1,ENSMUST00000035889.14,ENSMUST00000183377.1,ENSMUST00000113266.7,ENSMUST00000138650.2,ENSMUST00000113268.7,ENSMUST00000127779.8,ENSMUST00000076140.3,ENSMUST00000143804.1,ENSMUST00000130496.1,ENSMUST00000156199.1	processed_transcript,retained_intron,protein_coding	0.0255199	0.162565	0.266426	0.821179	0.725292	1	0.0724081	7.20967	0.135519	1	0.141353	7.296	0.0718554	0.386764	0.178308	7.27124	0.000870818	0.0344616	0.0364886	7.35375	0.655191	1
ENSMUSG00000032343	Impg1	ENSMUST00000185068.1,ENSMUST00000085289.11,ENSMUST00000113250.9	protein_coding	0.176892	0.510893	0.635279	1	0.108524	0.560918	0.367573	-2.60328	0.809835	1	-1.20383	-2.7277	0.382777	0.931481	0.66558	-2.51735	0.454534	1	-1.48082	-2.63422	0.117288	0.856346
ENSMUSG00000098685	Gm27224	ENSMUST00000184749.1	lincRNA	0.146114	0.460473	1	1	1	1	0	-3.36887	1	1	2.17123	-3.21894	0.636296	1	5.12548e-15	-3.36527	1	1	2.16848	-3.21538	0.622788	1
ENSMUSG00000098935	Gm27225	ENSMUST00000183833.1	processed_pseudogene	1	1	1	1	1	1	0	-3.36887	1	1	0	-3.35798	1	1	1.37254	-3.29497	1	1	-1.35224	-3.28426	1	1
ENSMUSG00000097655	Gm26713	ENSMUST00000181827.3	lincRNA	0.286061	0.574872	0.659482	1	1	1	-0.690844	-3.16734	1	1	-1.35566	-3.28771	1	1	-2.06667	-3.2279	0.599965	1	0	-3.35442	1	1
ENSMUSG00000099085	Gm8151	ENSMUST00000184817.1	processed_pseudogene	0.236491	0.543828	1	1	1	1	0	-3.36887	1	1	1.40553	-3.28727	1	1	5.12548e-15	-3.36527	1	1	1.40784	-3.28369	1	1
ENSMUSG00000098429	Gm27226	ENSMUST00000184676.1	lincRNA	0.131713	0.434564	0.126272	0.809169	1	1	2.53129	-3.16731	0.44213	1	-2.50785	-3.15674	0.448753	1	5.12548e-15	-3.36527	1	1	0	-3.35442	1	1
ENSMUSG00000049511	Htr1b	ENSMUST00000183482.1,ENSMUST00000051005.4	protein_coding	0.22978	0.543828	0.251145	0.809169	0.843657	1	-0.144043	3.39147	0.222787	1	-0.156698	3.22191	0.25424	0.767913	-0.188813	3.37661	0.102739	0.725198	-0.111173	3.20463	0.419306	1
ENSMUSG00000079225	Gm9531	ENSMUST00000055820.6,ENSMUST00000183511.1	transcribed_processed_pseudogene,processed_transcript	0.522845	0.812209	0.370697	0.905238	0.698564	1	0.235503	-0.0970703	0.424547	1	-0.175837	-0.0903729	0.592419	1	-0.320224	-0.336879	0.282487	1	0.381869	-0.327685	0.218277	0.996899
ENSMUSG00000043289	Mei4	ENSMUST00000057067.9,ENSMUST00000189832.6,ENSMUST00000189391.1	protein_coding	0.527664	0.812209	0.82121	1	0.921581	1	-0.0635203	0.252423	0.851724	1	-0.185205	0.12213	0.54459	1	-0.219924	0.189869	0.433338	1	-0.0276189	0.053671	0.958334	1
ENSMUSG00000081273	Gm15896	ENSMUST00000118045.1	processed_pseudogene	1	1	0.245062	0.809169	1	1	-1.37957	-3.29863	1	1	0	-3.35798	1	1	-0.00627824	-3.22773	1	1	-1.35608	-3.28403	1	1
ENSMUSG00000111697	RP24-161L16.3	ENSMUST00000214348.1	lincRNA	1	1	0.244913	0.809169	1	1	-1.38468	-3.2983	1	1	0	-3.35798	1	1	-1.38597	-3.29469	1	1	0	-3.35442	1	1
ENSMUSG00000099266	1700063H06Rik	ENSMUST00000183678.1	lincRNA	0.103007	0.378872	0.0967824	0.809169	1	1	2.06595	-3.23138	0.500005	1	-2.04122	-3.22073	0.500005	1	5.12548e-15	-3.36527	1	1	0	-3.35442	1	1
ENSMUSG00000032251	Irak1bp1	ENSMUST00000113245.8,ENSMUST00000034783.5	protein_coding	0.78837	0.976225	0.290069	0.84474	0.198904	0.691116	-0.0868508	4.54227	0.247368	1	-0.0266156	4.46423	0.79564	1	-0.172108	4.50808	0.0248621	0.365242	0.0596321	4.42824	0.543731	1
ENSMUSG00000032253	Phip	ENSMUST00000188828.6,ENSMUST00000186099.1,ENSMUST00000190822.1,ENSMUST00000190101.1,ENSMUST00000188868.6,ENSMUST00000188850.1,ENSMUST00000190774.1,ENSMUST00000190838.1,ENSMUST00000034787.11,ENSMUST00000190405.1,ENSMUST00000187021.6,ENSMUST00000189209.1,ENSMUST00000190936.1,ENSMUST00000186089.6,ENSMUST00000189985.1,ENSMUST00000189927.1	nonsense_mediated_decay,retained_intron,protein_coding	0.015622	0.117363	0.0245265	0.701585	0.000218672	0.0341613	0.171397	6.10449	0.00917283	0.423922	-0.19204	6.07304	0.0183299	0.158433	0.213906	6.13316	0.00218458	0.0705831	-0.233066	6.10205	0.0062664	0.25394
ENSMUSG00000111839	RP23-13G1.9	ENSMUST00000216894.1	lincRNA	0.205787	0.543828	0.518135	0.997777	0.361272	0.828996	-0.528808	-2.78367	0.753918	1	0.974442	-2.67785	0.416899	0.966772	-0.0155826	-2.68675	1	1	0.462406	-2.5869	0.80584	1
ENSMUSG00000111774	RP23-13G1.8	ENSMUST00000217211.1	lincRNA	0.102926	0.378872	0.0250937	0.705248	0.46966	0.912998	2.22134	-2.88385	0.0703232	0.907663	-1.47303	-2.82264	0.179707	0.650112	-0.00943158	-3.2279	1	1	0.750419	-3.15244	1	1
ENSMUSG00000066456	Hmgn3	ENSMUST00000185315.6,ENSMUST00000190154.1,ENSMUST00000190580.1,ENSMUST00000185359.1,ENSMUST00000162246.8,ENSMUST00000187193.6,ENSMUST00000191105.1,ENSMUST00000189777.1,ENSMUST00000161796.8	nonsense_mediated_decay,processed_transcript,retained_intron,protein_coding	0.600554	0.859848	0.695738	1	0.756435	1	-0.0350667	5.22335	0.59864	1	0.0401228	5.20413	0.695297	1	0.00597187	5.25	0.940404	1	7.30812e-05	5.23052	1	1
ENSMUSG00000111443	RP23-72A20.11	ENSMUST00000217447.1	lincRNA	0.820836	0.99905	0.560579	1	0.454672	0.901707	0.162142	0.186267	0.526139	1	0.0575386	0.266852	0.847326	1	0.353823	0.288784	0.2258	0.961264	-0.131755	0.363413	0.679864	1
ENSMUSG00000032258	Lca5	ENSMUST00000190514.6,ENSMUST00000034793.14,ENSMUST00000188548.6,ENSMUST00000034791.14,ENSMUST00000188907.1,ENSMUST00000191225.1,ENSMUST00000190373.1,ENSMUST00000190557.1,ENSMUST00000186802.1	nonsense_mediated_decay,processed_transcript,retained_intron,protein_coding	0.519055	0.810152	0.617736	1	0.58467	0.987796	0.0536215	3.33921	0.618476	1	-0.0761042	3.30685	0.53969	1	0.012463	3.32452	0.920151	1	-0.0341851	3.2919	0.792114	1
ENSMUSG00000058838	Rps27a-ps2	ENSMUST00000078766.9	processed_pseudogene	0.38097	0.678739	0.209581	0.809169	0.0602229	0.476054	1.04442	-2.64619	0.319699	1	-0.70625	-2.59393	0.443577	0.994894	1.42889	-2.5174	0.135612	0.798451	-1.0931	-2.4691	0.188792	0.970723
ENSMUSG00000099816	Gm28552	ENSMUST00000190725.1	processed_pseudogene	1	1	0.245173	0.809169	1	1	-1.38014	-3.29859	1	1	0	-3.35798	1	1	-1.38227	-3.29495	1	1	0	-3.35442	1	1
ENSMUSG00000032261	Sh3bgrl2	ENSMUST00000188241.6,ENSMUST00000188617.1,ENSMUST00000185664.1,ENSMUST00000113215.9,ENSMUST00000188030.1	processed_transcript,retained_intron,protein_coding	0.0242511	0.157205	0.430073	0.945968	0.28426	0.783829	-0.0563341	5.25374	0.378222	1	-0.165513	5.12347	0.046536	0.294673	-0.0547847	5.26073	0.420266	1	-0.166077	5.13047	0.0532004	0.665979
ENSMUSG00000110950	RP24-221A9.1	ENSMUST00000213703.1	lincRNA	1	1	1	1	1	1	0	-3.36887	1	1	0	-3.35798	1	1	1.37137	-3.29505	1	1	-1.35083	-3.28435	1	1
ENSMUSG00000111820	RP23-101D11.3	ENSMUST00000214393.1	lincRNA	0.721005	0.933602	0.336164	0.878563	0.946403	1	0.859054	-2.8325	0.518555	1	0.273239	-2.63641	1	1	0.324747	-2.93237	1	1	0.792123	-2.72312	0.578254	1
ENSMUSG00000100155	Gm2109	ENSMUST00000189326.1	lincRNA	0.632217	0.879055	0.988956	1	0.733347	1	-0.0107253	-2.60271	1	1	-0.368521	-2.67907	0.774427	1	-0.739004	-2.73266	0.565826	1	0.36237	-2.81748	1	1
ENSMUSG00000032262	Elovl4	ENSMUST00000034796.13,ENSMUST00000183614.1	protein_coding	0.000406279	0.00704323	0.966276	1	0.0575038	0.466452	0.00167367	6.05626	0.979051	1	-0.234039	5.92321	0.00177595	0.0276322	-0.0572767	6.03349	0.346815	1	-0.174184	5.89812	0.0306404	0.536094
ENSMUSG00000038379	Ttk	ENSMUST00000185913.6,ENSMUST00000188445.6,ENSMUST00000186277.1,ENSMUST00000189727.1,ENSMUST00000191484.1,ENSMUST00000070326.13	processed_transcript,retained_intron,protein_coding	0.464291	0.761398	0.264682	0.820019	0.250378	0.74885	0.488633	-1.31677	0.249759	1	0.291887	-1.03381	0.489926	1	0.970442	-1.07327	0.0349664	0.437282	-0.1863	-0.829933	0.657368	1
ENSMUSG00000111769	RP23-218I3.4	ENSMUST00000217030.1	lincRNA	0.104218	0.380954	0.247922	0.809169	0.431004	0.884862	-1.38014	-3.29859	1	1	2.05743	-3.22093	0.619323	1	1.77835	-2.98716	0.240811	0.978884	-1.04025	-2.92298	0.50998	1
ENSMUSG00000032263	Bckdhb	ENSMUST00000186136.1,ENSMUST00000188200.6,ENSMUST00000190166.6,ENSMUST00000189819.6,ENSMUST00000034801.10,ENSMUST00000190637.6	processed_transcript,protein_coding	0.368188	0.666179	0.30761	0.859749	0.836032	1	-0.0863019	4.40547	0.268961	1	-0.0821091	4.29957	0.36645	0.915823	-0.0530952	4.42782	0.544682	1	-0.114354	4.32293	0.251145	1
ENSMUSG00000101077	Gm29164	ENSMUST00000185454.1	processed_pseudogene	0.593847	0.855714	0.564231	1	0.433773	0.886033	0.683779	-3.16698	1	1	-0.638292	-3.15686	1	1	0.679426	-3.1636	1	1	-0.634176	-3.15352	1	1
ENSMUSG00000111616	RP24-465F1.1	ENSMUST00000215826.1	processed_pseudogene	0.146114	0.460473	1	1	1	1	0	-3.36887	1	1	2.17123	-3.21894	0.636296	1	5.12548e-15	-3.36527	1	1	2.16848	-3.21538	0.622788	1
ENSMUSG00000111245	RP23-329B5.1	ENSMUST00000214502.1	lincRNA	0.256113	0.543828	0.247509	0.809169	1	1	1.37586	-3.29845	1	1	-1.35622	-3.28768	1	1	5.12548e-15	-3.36527	1	1	0	-3.35442	1	1
ENSMUSG00000099724	4930554C24Rik	ENSMUST00000216802.1,ENSMUST00000187735.1,ENSMUST00000216019.1,ENSMUST00000217202.1	lincRNA	1	1	0.153334	0.809169	1	1	-2.09202	-3.231	0.62492	1	0	-3.35798	1	1	-2.09156	-3.22739	0.603528	1	0	-3.35442	1	1
ENSMUSG00000102064	Gm28625	ENSMUST00000188309.1	lincRNA	0.256113	0.543828	0.247509	0.809169	1	1	1.37586	-3.29845	1	1	-1.35622	-3.28768	1	1	5.12548e-15	-3.36527	1	1	0	-3.35442	1	1
ENSMUSG00000099779	Gm8228	ENSMUST00000189949.1	processed_pseudogene	0.475515	0.771147	0.11028	0.809169	0.171814	0.664983	1.03115	-2.4058	0.199497	1	-0.428581	-2.2883	0.536823	1	0.795386	-2.4786	0.340859	1	-0.192983	-2.35534	0.82382	1
ENSMUSG00000111822	RP23-142F22.1	ENSMUST00000213613.1	lincRNA	0.147628	0.46096	1	1	1	1	0	-3.36887	1	1	2.06166	-3.22085	0.620002	1	5.12548e-15	-3.36527	1	1	2.06966	-3.21719	0.608858	1
ENSMUSG00000032265	Fam46a	ENSMUST00000187711.1,ENSMUST00000034802.14	protein_coding	0.0140897	0.109175	0.233439	0.809169	0.045716	0.439889	-0.170415	3.41083	0.236513	1	0.343172	3.48211	0.0130716	0.124515	-0.0541183	3.47308	0.691153	1	0.227052	3.54095	0.0810694	0.754692
ENSMUSG00000111840	RP24-216P6.3	ENSMUST00000214276.1,ENSMUST00000214073.1	lincRNA	1	1	0.244851	0.809169	1	1	-1.38614	-3.29821	1	1	0	-3.35798	1	1	-1.3872	-3.29461	1	1	0	-3.35442	1	1
ENSMUSG00000035941	Ibtk	ENSMUST00000187521.6,ENSMUST00000186322.6,ENSMUST00000185353.1,ENSMUST00000188768.1,ENSMUST00000186447.1,ENSMUST00000039213.14	nonsense_mediated_decay,retained_intron,protein_coding	0.098443	0.3778	0.682675	1	0.0714528	0.513283	0.029339	4.77738	0.669009	1	-0.130052	4.70646	0.137425	0.560651	0.0644317	4.80136	0.375876	1	-0.163996	4.73117	0.0729844	0.733967
ENSMUSG00000099980	Gm5619	ENSMUST00000071172.6	processed_pseudogene	0.934713	1	0.991653	1	0.490573	0.925979	-0.0101081	-2.88317	1	1	0.0673543	-2.87285	1	1	-0.83113	-2.98638	0.692862	1	0.88581	-2.97582	0.687509	1
ENSMUSG00000100019	Gm18766	ENSMUST00000189811.1	processed_pseudogene	0.236491	0.543828	1	1	1	1	0	-3.36887	1	1	1.40553	-3.28727	1	1	5.12548e-15	-3.36527	1	1	1.40784	-3.28369	1	1
ENSMUSG00000056031	9330154J02Rik	ENSMUST00000069896.6,ENSMUST00000187891.1	processed_transcript,retained_intron	0.0295204	0.179663	0.939557	1	0.0929787	0.550646	0.0261842	-1.12086	1	1	-0.900262	-1.41527	0.0565723	0.334181	0.0202788	-1.11742	1	1	-0.89306	-1.41215	0.0645056	0.701607
ENSMUSG00000035274	Tpbg	ENSMUST00000185559.1,ENSMUST00000006559.13,ENSMUST00000098500.4	processed_transcript,protein_coding	0.52994	0.812685	0.793751	1	0.879168	1	-0.0368324	3.09131	0.787985	1	-0.0922858	3.00714	0.56047	1	-0.117686	3.05816	0.31075	1	-0.00997808	2.9721	0.959228	1
ENSMUSG00000110946	RP24-511A23.3	ENSMUST00000213921.1	lincRNA	0.425053	0.723837	0.406368	0.932638	0.366436	0.8342	1.154	-3.106	0.663911	1	-1.11131	-3.09561	0.66436	1	0.690359	-3.16372	1	1	-0.657374	-3.15333	1	1
ENSMUSG00000032415	Ube2cbp	ENSMUST00000121189.2,ENSMUST00000034986.13	nonsense_mediated_decay,protein_coding	0.251477	0.543828	0.764632	1	0.251273	0.749937	-0.0624859	0.752093	0.812639	1	-0.252645	0.590326	0.265046	0.784557	0.0913756	0.831569	0.696602	1	-0.405427	0.677618	0.0588418	0.687889
ENSMUSG00000083731	Gm16202	ENSMUST00000117532.1	processed_pseudogene	0.256129	0.543828	0.247525	0.809169	1	1	1.37553	-3.29847	1	1	-1.35566	-3.28771	1	1	5.12548e-15	-3.36527	1	1	0	-3.35442	1	1
ENSMUSG00000034973	Dopey1	ENSMUST00000186418.1,ENSMUST00000187607.5,ENSMUST00000185840.6,ENSMUST00000185919.6,ENSMUST00000185297.1,ENSMUST00000034987.14,ENSMUST00000190834.1,ENSMUST00000186290.6,ENSMUST00000190906.6,ENSMUST00000186715.1,ENSMUST00000190407.1,ENSMUST00000187427.1,ENSMUST00000188675.6,ENSMUST00000186841.1,ENSMUST00000189817.6,ENSMUST00000190957.6,ENSMUST00000187348.6,ENSMUST00000189564.6	nonsense_mediated_decay,retained_intron,protein_coding	0.000263198	0.00488333	0.0574533	0.809169	0.00358531	0.163021	0.129478	5.97463	0.0222065	0.616362	-0.25809	5.89297	0.000687001	0.0125626	0.03042	5.92991	0.649858	1	-0.157842	5.84615	0.059496	0.689241
ENSMUSG00000056131	Pgm3	ENSMUST00000190924.1,ENSMUST00000070064.10,ENSMUST00000186193.6,ENSMUST00000072585.7,ENSMUST00000187251.1	retained_intron,protein_coding	0.0269976	0.168719	0.95033	1	0.124891	0.596895	0.00576452	2.90412	0.974153	1	-0.257073	2.76419	0.0444513	0.286509	-0.0094502	2.90271	0.945998	1	-0.240982	2.76221	0.0544596	0.672332
ENSMUSG00000032417	Rwdd2a	ENSMUST00000179212.2,ENSMUST00000185566.6,ENSMUST00000034988.9	protein_coding	0.245722	0.543828	0.998947	1	0.948726	1	-0.00129354	4.33116	0.994373	1	-0.106262	4.25775	0.288534	0.820903	-0.0950105	4.29131	0.265135	1	-0.0114972	4.21618	0.917534	1
ENSMUSG00000032418	Me1	ENSMUST00000034989.14,ENSMUST00000189968.6,ENSMUST00000185374.1,ENSMUST00000189847.1	processed_transcript,protein_coding	0.00134178	0.0186592	0.891447	1	0.754785	1	0.00774084	6.16125	0.88563	1	0.200678	6.24715	0.00567183	0.0683454	0.176213	6.25461	0.00450956	0.120694	0.0332667	6.33455	0.67741	1
ENSMUSG00000033491	Prss35	ENSMUST00000179574.1,ENSMUST00000036426.12	protein_coding	0.86474	1	0.308805	0.859749	0.633165	1	0.117942	3.07926	0.28583	1	-0.0258604	3.10194	0.8336	1	0.05707	3.05461	0.642173	1	0.036014	3.07846	0.797721	1
ENSMUSG00000033419	Snap91	ENSMUST00000190089.6,ENSMUST00000189762.1,ENSMUST00000074468.12,ENSMUST00000036347.12,ENSMUST00000190388.6,ENSMUST00000191290.2,ENSMUST00000167014.2,ENSMUST00000189004.1,ENSMUST00000074501.11,ENSMUST00000098495.9	processed_transcript,retained_intron,protein_coding	0.035092	0.202133	0.674127	1	0.641913	1	0.0217108	8.7905	0.629666	1	-0.119583	8.72114	0.0723819	0.388751	-0.0804379	8.7463	0.128657	0.788243	-0.0164587	8.67523	0.821874	1
ENSMUSG00000111874	RP24-148D3.3	ENSMUST00000217543.1	lincRNA	0.921202	1	0.625454	1	0.626491	1	-0.39232	-2.60274	0.799726	1	0.0759275	-2.67856	1	1	0.636689	-2.33022	0.459533	1	-0.946716	-2.39171	0.249785	1
ENSMUSG00000047897	Ripply2	ENSMUST00000188187.1,ENSMUST00000058846.10	retained_intron,protein_coding	0.450671	0.748108	0.635324	1	0.623395	1	-0.072369	1.62007	0.678997	1	-0.122447	1.5065	0.476814	1	-0.0128731	1.65464	0.953072	1	-0.180927	1.54308	0.290079	1
ENSMUSG00000032872	Cyb5r4	ENSMUST00000174294.2,ENSMUST00000174540.1,ENSMUST00000174043.7,ENSMUST00000174724.7,ENSMUST00000168529.8	nonsense_mediated_decay,processed_transcript,retained_intron,protein_coding	0.673318	0.904959	0.637584	1	0.283583	0.783216	0.0348429	5.16331	0.616788	1	-0.0382258	5.13999	0.64911	1	0.0816851	5.19353	0.274557	1	-0.0842138	5.17031	0.341092	1
ENSMUSG00000099539	Gm8282	ENSMUST00000187559.1	processed_pseudogene	1	1	0.245148	0.809169	1	1	-1.38089	-3.29854	1	1	0	-3.35798	1	1	-1.38237	-3.29495	1	1	0	-3.35442	1	1
ENSMUSG00000042761	Mrap2	ENSMUST00000179313.2,ENSMUST00000113149.7,ENSMUST00000049457.13	protein_coding	0.536181	0.81797	0.0545076	0.809169	0.254794	0.754003	-0.376075	1.886	0.0501863	0.822334	0.117982	1.72849	0.529003	1	-0.19432	1.97232	0.324586	1	-0.0633191	1.82263	0.74379	1
ENSMUSG00000056919	Cep162	ENSMUST00000144137.1,ENSMUST00000139301.1,ENSMUST00000188289.1,ENSMUST00000093802.5	processed_transcript,retained_intron,protein_coding	0.281184	0.570834	0.942539	1	0.52622	0.950383	0.00568567	4.1421	0.953334	1	0.0969168	4.17323	0.341444	0.885098	0.184749	4.24038	0.0476542	0.514389	-0.080743	4.26823	0.449807	1
ENSMUSG00000099385	Gm9540	ENSMUST00000188230.1	processed_pseudogene	1	1	0.244724	0.809169	1	1	-1.38089	-3.29854	1	1	0	-3.35798	1	1	-0.00985934	-3.22792	1	1	-1.35224	-3.28426	1	1
ENSMUSG00000032419	Tbx18	ENSMUST00000186698.1,ENSMUST00000034991.7	processed_transcript,protein_coding	0.883218	1	0.997585	1	0.605645	0.999699	-0.000271498	1.79362	1	1	-0.0371834	1.75384	0.873538	1	-0.196951	1.70791	0.331489	1	0.160275	1.66655	0.411821	1
ENSMUSG00000100782	Gm28231	ENSMUST00000190118.1	lincRNA	0.141343	0.453457	1	1	1	1	0	-3.36887	1	1	2.11591	-3.21984	0.628352	1	1.37254	-3.29497	1	1	0.765891	-3.15232	1	1
ENSMUSG00000100337	Gm5066	ENSMUST00000188479.1	processed_pseudogene	1	1	1	1	1	1	0	-3.36887	1	1	0	-3.35798	1	1	1.37579	-3.29474	1	1	-1.35608	-3.28403	1	1
ENSMUSG00000032420	Nt5e	ENSMUST00000186789.1,ENSMUST00000034992.7,ENSMUST00000187166.1,ENSMUST00000217134.1	processed_transcript,retained_intron,protein_coding	0.571014	0.844329	0.916913	1	0.240241	0.739413	-0.0168329	2.10549	0.931507	1	-0.0924467	2.03259	0.599135	1	0.163302	2.20226	0.253417	0.983398	-0.272141	2.13292	0.0867143	0.771989
ENSMUSG00000032422	Snx14	ENSMUST00000126563.2,ENSMUST00000187610.1,ENSMUST00000173011.7,ENSMUST00000165315.7,ENSMUST00000174806.7,ENSMUST00000126405.1,ENSMUST00000173039.7,ENSMUST00000140439.7	nonsense_mediated_decay,retained_intron,protein_coding	0.572373	0.845213	0.276228	0.831064	0.766886	1	-0.071715	5.35934	0.241643	1	-0.0421073	5.28068	0.58136	1	-0.0113466	5.39523	0.870005	1	-0.101542	5.31776	0.211151	0.993299
ENSMUSG00000066443	Gm10163	ENSMUST00000155008.1	processed_pseudogene	0.228516	0.543828	0.721358	1	0.468756	0.912369	0.335446	-2.93584	1	1	0.967026	-2.67992	0.438747	0.990876	-0.0142419	-2.9867	1	1	1.32445	-2.72193	0.229526	1
ENSMUSG00000092541	Gm20537	ENSMUST00000154586.2,ENSMUST00000173131.7	nonsense_mediated_decay	0.97078	1	0.246585	0.809169	0.323816	0.797871	1.37586	-3.29845	1	1	0.0414385	-3.22075	1	1	1.37387	-3.29487	1	1	0.0466108	-3.21721	1	1
ENSMUSG00000101335	Gm28229	ENSMUST00000188747.1	sense_intronic	0.931863	1	0.827687	1	0.849909	1	0.0480698	0.281402	0.919098	1	0.0137338	0.289601	1	1	0.0783967	0.301766	0.791708	1	-0.0152714	0.309937	1	1
ENSMUSG00000032423	Syncrip	ENSMUST00000174145.1,ENSMUST00000173405.7,ENSMUST00000174688.7,ENSMUST00000172828.7,ENSMUST00000172508.1,ENSMUST00000174391.7,ENSMUST00000069221.11,ENSMUST00000174361.7,ENSMUST00000173801.7,ENSMUST00000187770.1,ENSMUST00000174269.7,ENSMUST00000174282.7	nonsense_mediated_decay,retained_intron,protein_coding	0.213243	0.543828	0.0355125	0.796394	0.0551631	0.458616	0.134504	6.42566	0.0196765	0.592836	-0.0863267	6.42708	0.221403	0.723658	0.0927279	6.41045	0.145013	0.822408	-0.0434574	6.41224	0.56804	1
ENSMUSG00000097195	Snhg5	ENSMUST00000190033.2,ENSMUST00000182517.1,ENSMUST00000183045.1,ENSMUST00000182232.7,ENSMUST00000182872.2,ENSMUST00000180563.8	lincRNA,retained_intron	0.832193	1	0.0902472	0.809169	0.0346851	0.395502	0.211074	2.5918	0.101474	1	-0.032506	2.65415	0.815208	1	0.342733	2.66894	0.00547508	0.138401	-0.162774	2.72751	0.229688	1
ENSMUSG00000032425	Zfp949	ENSMUST00000161458.2,ENSMUST00000161232.1,ENSMUST00000160652.7,ENSMUST00000162827.7,ENSMUST00000162985.2	retained_intron,protein_coding	0.0747689	0.322877	0.977074	1	0.251624	0.749937	0.00188622	3.84304	0.99186	1	-0.18186	3.73543	0.0917916	0.447585	-0.0188834	3.83941	0.856239	1	-0.160523	3.73083	0.122004	0.864152
ENSMUSG00000090693	Trim43a	ENSMUST00000216686.1,ENSMUST00000215498.1,ENSMUST00000164661.3	protein_coding	0.773374	0.966043	0.479361	0.978255	0.76929	1	0.214001	-0.614621	0.523765	1	0.079954	-0.507307	0.821337	1	0.207396	-0.611786	0.518529	1	0.0873941	-0.504307	0.820665	1
ENSMUSG00000097073	9430037G07Rik	ENSMUST00000180982.1,ENSMUST00000180723.7	lincRNA	0.362947	0.661034	0.0550734	0.809169	0.166807	0.656021	0.498777	-0.0333191	0.0673983	0.89654	-0.237732	0.0530722	0.423597	0.975317	0.276367	-0.141045	0.312379	1	-0.0143622	-0.0476953	1	1
ENSMUSG00000079427	Mthfsl	ENSMUST00000186863.6,ENSMUST00000186975.1,ENSMUST00000185519.6,ENSMUST00000191235.1,ENSMUST00000113110.4,ENSMUST00000190027.1,ENSMUST00000186721.1	processed_transcript,retained_intron,protein_coding	0.326345	0.621559	0.901964	1	0.940145	1	0.0175065	1.80379	0.916797	1	0.140784	1.86162	0.410687	0.959295	0.128821	1.86566	0.389172	1	0.0303911	1.92062	0.863256	1
ENSMUSG00000099974	Bcl2a1d	ENSMUST00000098486.3	protein_coding	8.30908e-12	5.64919e-10	0.00173758	0.251162	0.00144039	0.106237	-2.84784	-2.69087	0.00635049	0.351741	4.63343	-1.79116	8.65522e-11	5.34037e-09	1.55846	-1.66564	0.00132079	0.0481559	0.241064	-1.15121	0.581747	1
ENSMUSG00000101698	Gm29562	ENSMUST00000190113.1	lincRNA	0.283507	0.572985	0.0254086	0.707404	0.221571	0.718398	-2.24154	-2.88277	0.0814845	0.947935	1.20286	-3.09528	0.661495	1	-0.455213	-2.68671	0.778827	1	-0.562508	-2.87	0.730433	1
ENSMUSG00000067399	Trim43c	ENSMUST00000186363.1,ENSMUST00000163255.8	protein_coding	0.842375	1	0.371177	0.906025	0.596705	0.995691	-0.258182	-0.368033	0.460303	1	0.0531951	-0.480388	0.883533	1	0.270558	-0.125513	0.381982	1	-0.473786	-0.220991	0.107595	0.833357
ENSMUSG00000097177	9330159M07Rik	ENSMUST00000188198.6	retained_intron	0.806647	0.989547	0.655038	1	0.354796	0.823359	-0.185901	-1.26388	0.76979	1	-0.110378	-1.3918	0.911469	1	0.42907	-1.00113	0.268279	1	-0.725847	-1.10696	0.0682248	0.717536
ENSMUSG00000097677	Gm26611	ENSMUST00000181449.1	lincRNA	1	1	1	1	1	1	0	-3.36887	1	1	0	-3.35798	1	1	1.37387	-3.29487	1	1	-1.35347	-3.28419	1	1
ENSMUSG00000099930	Gm2396	ENSMUST00000188232.1,ENSMUST00000185501.1	lincRNA,retained_intron	0.593849	0.855714	0.994098	1	0.265329	0.764507	-0.00889817	-3.10612	1	1	-0.638259	-3.15635	1	1	-2.07697	-3.22794	0.500005	1	1.40784	-3.28369	1	1
ENSMUSG00000102037	Bcl2a1a	ENSMUST00000098485.3	protein_coding	1.23778e-09	6.60097e-08	0.314121	0.863509	0.0544777	0.457304	-0.536707	-1.9907	0.394045	1	2.52395	-0.932539	1.59542e-08	7.61635e-07	1.3217	-1.22977	0.000992865	0.0383396	0.669916	-0.515307	0.0432013	0.606403
ENSMUSG00000079162	Trim43b	ENSMUST00000167113.7,ENSMUST00000189557.1	protein_coding	0.407481	0.706194	0.443168	0.956946	0.525994	0.950219	-0.826915	-2.99021	0.690777	1	0.882831	-2.97827	0.69258	1	-0.0197908	-2.8799	1	1	0.0873611	-2.86828	1	1
ENSMUSG00000074146	4930579C12Rik	ENSMUST00000098484.3,ENSMUST00000187015.6	lincRNA	0.594265	0.855714	0.0969595	0.809169	0.198019	0.690399	2.06595	-3.23146	0.500005	1	-0.638281	-3.15644	1	1	1.37579	-3.29474	1	1	0.050796	-3.21663	1	1
ENSMUSG00000089929	Bcl2a1b	ENSMUST00000068569.4	protein_coding	1.10661e-14	9.59209e-13	0.743737	1	0.270908	0.770367	-0.155216	-1.83382	0.890534	1	2.65661	-0.453235	1.96382e-14	1.69201e-12	2.05571	-0.711962	3.49658e-08	3.43563e-06	0.446442	0.0862622	0.0814533	0.755738
ENSMUSG00000066442	Mthfs	ENSMUST00000147644.1,ENSMUST00000118870.7,ENSMUST00000186009.1,ENSMUST00000118887.7,ENSMUST00000127438.7,ENSMUST00000127868.1,ENSMUST00000185894.1,ENSMUST00000187362.1,ENSMUST00000085256.7,ENSMUST00000149688.2,ENSMUST00000209568.1,ENSMUST00000117314.7,ENSMUST00000144930.1	processed_transcript,protein_coding	0.175219	0.507593	0.688378	1	0.804295	1	-0.0930857	0.346608	0.741175	1	0.302166	0.429497	0.219943	0.721353	0.227028	0.506009	0.335072	1	-0.0172584	0.579927	0.962619	1
ENSMUSG00000111806	RP23-407B23.4	ENSMUST00000217127.1	lincRNA	0.667197	0.901049	0.369281	0.90409	0.551413	0.968188	0.450233	-1.7144	0.413607	1	0.200721	-1.5054	0.740508	1	0.604882	-1.64348	0.230193	0.966339	0.0448231	-1.44333	1	1
ENSMUSG00000039313	AF529169	ENSMUST00000191465.1,ENSMUST00000044491.12	nonsense_mediated_decay,protein_coding	0.84443	1	0.728855	1	0.709789	1	0.0531262	2.20885	0.737702	1	0.0252119	2.22643	0.887989	1	0.111121	2.24404	0.502494	1	-0.0310054	2.26088	0.869339	1
ENSMUSG00000111274	RP24-340L11.5	ENSMUST00000214211.1	lincRNA	0.361187	0.659255	0.683325	1	0.846073	1	0.456765	-3.04696	1	1	-1.10949	-3.09561	0.664218	1	-0.70342	-3.16341	1	1	0.0441247	-3.21705	1	1
ENSMUSG00000111569	RP24-340L11.6	ENSMUST00000215251.1	processed_pseudogene	0.229416	0.543828	0.237897	0.809169	0.398028	0.859862	-1.38014	-3.29859	1	1	1.41458	-3.28682	1	1	0.680064	-3.16388	1	1	-0.632345	-3.15249	1	1
ENSMUSG00000032353	Tmed3	ENSMUST00000058488.8,ENSMUST00000188808.1	retained_intron,protein_coding	1.33424e-07	5.66281e-06	0.209013	0.809169	0.0972004	0.551581	-0.123672	4.165	0.172561	1	0.50326	4.35212	6.10928e-07	2.33397e-05	0.281543	4.37864	0.00260749	0.0812285	0.0991172	4.53964	0.346487	1
ENSMUSG00000047606	Ankrd34c	ENSMUST00000185470.2,ENSMUST00000060700.3	protein_coding	0.440719	0.738462	0.824128	1	0.443634	0.894407	-0.0351011	2.4993	0.816972	1	-0.124297	2.40142	0.476654	1	-0.289606	2.38692	0.0351681	0.437572	0.131393	2.28172	0.434947	1
ENSMUSG00000100523	Gm29608	ENSMUST00000190444.1	processed_pseudogene	0.256129	0.543828	0.247525	0.809169	1	1	1.37553	-3.29847	1	1	-1.35566	-3.28771	1	1	5.12548e-15	-3.36527	1	1	0	-3.35442	1	1
ENSMUSG00000098627	4930524O08Rik	ENSMUST00000183387.7,ENSMUST00000184444.7,ENSMUST00000184759.1	lincRNA	0.235435	0.543828	0.244612	0.809169	0.302958	0.78935	-1.38468	-3.2983	1	1	1.41458	-3.28682	1	1	-0.014436	-3.22775	1	1	0.0645256	-3.21647	1	1
ENSMUSG00000032356	Rasgrf1	ENSMUST00000034909.10,ENSMUST00000190073.1,ENSMUST00000034912.5,ENSMUST00000189545.1	retained_intron,protein_coding	0.314866	0.608573	0.647553	1	0.634288	1	-0.0427563	9.58712	0.397929	1	-0.0956923	9.49684	0.381495	0.931181	-0.155005	9.53932	0.00957741	0.204838	0.0167041	9.44611	0.879345	1
ENSMUSG00000100060	Gm17944	ENSMUST00000186351.1	processed_pseudogene	0.156825	0.476587	0.150132	0.809169	0.0809967	0.535341	2.066	-3.23142	0.622411	1	-2.04409	-3.22074	0.626718	1	1.37254	-3.29497	1	1	-1.35224	-3.28426	1	1
ENSMUSG00000032359	Ctsh	ENSMUST00000142750.1,ENSMUST00000143172.7,ENSMUST00000186126.1,ENSMUST00000187437.1,ENSMUST00000190338.6,ENSMUST00000034915.14,ENSMUST00000123320.7,ENSMUST00000185459.1,ENSMUST00000151219.1,ENSMUST00000132718.7,ENSMUST00000127842.7	nonsense_mediated_decay,retained_intron,protein_coding	2.16588e-50	9.27482e-48	0.00689859	0.463954	8.23633e-06	0.0042677	-0.328428	3.58288	0.0219246	0.611999	1.77287	4.52459	1.43404e-65	9.14309e-63	1.03846	4.35111	1.74399e-18	4.06803e-16	0.406649	4.97163	6.79911e-06	0.00230301
ENSMUSG00000062270	Morf4l1	ENSMUST00000191353.1,ENSMUST00000189241.1,ENSMUST00000187771.6,ENSMUST00000190345.1,ENSMUST00000185433.1,ENSMUST00000085248.11,ENSMUST00000189420.1,ENSMUST00000169860.7,ENSMUST00000189089.1,ENSMUST00000191189.6,ENSMUST00000190377.6,ENSMUST00000188905.6	nonsense_mediated_decay,processed_transcript,retained_intron,protein_coding	0.977813	1	0.614565	1	0.496092	0.929981	0.0272695	7.73008	0.58417	1	-0.00399677	7.72012	0.954643	1	-0.0545103	7.69567	0.303668	1	0.0790207	7.68603	0.27246	1
ENSMUSG00000096976	Gm26882	ENSMUST00000181611.1	lincRNA	0.504688	0.797444	0.203828	0.809169	0.402501	0.863866	1.50089	-3.04712	0.384652	1	-0.733655	-2.97853	0.725138	1	0.680719	-3.16356	1	1	0.0925349	-3.09001	1	1
ENSMUSG00000096647	Gm6223	ENSMUST00000178436.2	processed_pseudogene	0.108733	0.390317	0.0116911	0.578325	0.0215752	0.331215	1.63684	-2.29853	0.0194545	0.590654	-0.955299	-2.18701	0.116823	0.516351	1.15124	-2.4775	0.18326	0.892838	-0.463241	-2.35259	0.539066	1
ENSMUSG00000032363	Adamts7	ENSMUST00000124441.1,ENSMUST00000144943.1,ENSMUST00000147250.7,ENSMUST00000138227.1,ENSMUST00000113059.7,ENSMUST00000167122.7,ENSMUST00000134996.7,ENSMUST00000113060.2	nonsense_mediated_decay,processed_transcript,retained_intron,protein_coding	0.28876	0.577259	0.290822	0.845313	0.986561	1	-0.405363	-1.16851	0.364375	1	-0.464664	-1.50891	0.401802	0.950066	-0.457088	-1.18021	0.289096	1	-0.41503	-1.52499	0.450402	1
ENSMUSG00000037410	Tbc1d2b	ENSMUST00000144646.2,ENSMUST00000041767.13,ENSMUST00000128874.2,ENSMUST00000144348.7	nonsense_mediated_decay,processed_transcript,protein_coding	0.00784014	0.0718663	0.874547	1	0.0263509	0.358138	-0.0145246	4.10639	0.870121	1	0.220398	4.19083	0.0192324	0.163981	-0.0438661	4.09815	0.624429	1	0.250738	4.18374	0.0110965	0.331635
ENSMUSG00000081520	Gm16200	ENSMUST00000120385.1	processed_pseudogene	0.655531	0.893824	0.603821	1	0.496931	0.930947	0.427853	-2.69091	0.793249	1	-0.37365	-2.68114	0.79187	1	0.423397	-2.68718	0.792703	1	-0.368674	-2.67753	0.791738	1
ENSMUSG00000099512	Gm28703	ENSMUST00000185312.1	lincRNA	0.477998	0.773427	0.00393527	0.351902	0.0279874	0.364111	2.28298	-2.16804	0.0120017	0.486359	-0.47085	-1.85025	0.508523	1	1.83641	-2.36587	0.0483806	0.518524	-0.0187295	-2.00604	1	1
ENSMUSG00000056904	Gm5620	ENSMUST00000077991.3	processed_pseudogene	0.0299309	0.181515	0.491597	0.98414	0.113983	0.572999	0.298548	-0.647176	0.394299	1	0.90492	-0.09549	0.0501856	0.309052	-0.0730696	-0.805056	0.92889	1	1.27499	-0.200878	0.00552963	0.236439
ENSMUSG00000111210	RP23-186M2.3	ENSMUST00000216245.1	processed_pseudogene	0.103007	0.378872	0.0967824	0.809169	1	1	2.06595	-3.23152	0.500005	1	-2.04121	-3.22094	0.500005	1	5.12548e-15	-3.36527	1	1	0	-3.35442	1	1
ENSMUSG00000101608	Gm28652	ENSMUST00000187008.1	lincRNA	0.256182	0.543828	0.247576	0.809169	1	1	1.37465	-3.29853	1	1	-1.35436	-3.28779	1	1	5.12548e-15	-3.36527	1	1	0	-3.35442	1	1
ENSMUSG00000032368	Zic1	ENSMUST00000034927.12,ENSMUST00000173121.1,ENSMUST00000065360.4	processed_transcript,protein_coding	0.568083	0.842458	0.103998	0.809169	0.640029	1	0.349009	4.98797	0.0994236	1	0.115986	5.18792	0.521983	1	-0.0218395	4.7994	0.910874	1	0.488142	5.02941	0.00188728	0.127108
ENSMUSG00000036972	Zic4	ENSMUST00000066384.6,ENSMUST00000172858.1,ENSMUST00000172978.1,ENSMUST00000173342.7,ENSMUST00000173933.7,ENSMUST00000085242.4,ENSMUST00000174611.7,ENSMUST00000172646.7,ENSMUST00000173054.7,ENSMUST00000174212.7,ENSMUST00000174802.1,ENSMUST00000170572.1	processed_transcript,retained_intron,protein_coding	0.142204	0.454898	0.895527	1	0.266323	0.765945	-0.0303921	2.39482	0.908604	1	0.323765	2.52529	0.105136	0.48496	-0.0263519	2.40333	0.907612	1	0.321681	2.534	0.0646711	0.702035
ENSMUSG00000100341	Gm29478	ENSMUST00000191272.1	lincRNA	0.202855	0.543828	0.997249	1	0.238209	0.736992	-0.00249961	-3.10627	1	1	1.40862	-2.87134	0.340063	0.883071	-0.695039	-3.16393	1	1	2.10062	-2.91992	0.173057	0.947826
ENSMUSG00000109896	Gm45561	ENSMUST00000209894.1	lincRNA	0.176811	0.510762	0.566808	1	0.686222	1	-0.450029	-2.69018	0.778668	1	0.973073	-2.55142	0.390768	0.936166	0.592381	-2.43892	0.480721	1	-0.0562709	-2.32048	1	1
ENSMUSG00000095654	Plscr5	ENSMUST00000179751.2	protein_coding	0.953808	1	0.564231	1	0.490833	0.925979	0.683822	-3.16712	1	1	0.0593393	-3.09522	1	1	1.14513	-3.10228	0.625007	1	-0.398601	-3.03308	1	1
ENSMUSG00000032369	Plscr1	ENSMUST00000093801.9,ENSMUST00000187952.1,ENSMUST00000186364.1	retained_intron,protein_coding	0.30448	0.596547	0.368441	0.90409	0.871365	1	0.1705	1.46128	0.367326	1	0.187111	1.61335	0.277881	0.805729	0.146959	1.45568	0.474412	1	0.211521	1.60863	0.287162	1
ENSMUSG00000032372	Plscr2	ENSMUST00000156772.1,ENSMUST00000113044.2,ENSMUST00000126911.1,ENSMUST00000180154.7,ENSMUST00000034932.13	retained_intron,protein_coding	2.48602e-09	1.28981e-07	0.163656	0.809169	0.00560036	0.194145	-0.285505	1.54563	0.243786	1	1.17688	2.06241	2.91071e-14	2.47075e-12	0.405931	1.89559	0.0623487	0.585451	0.486351	2.31511	0.00101361	0.0847853
ENSMUSG00000101370	Gm29139	ENSMUST00000185794.1	lincRNA	1	1	0.237782	0.809169	1	1	-1.38014	-3.29859	1	1	0	-3.35798	1	1	0.680064	-3.16388	1	1	-2.03882	-3.21739	0.500005	1
ENSMUSG00000074139	1700057G04Rik	ENSMUST00000150594.7,ENSMUST00000098477.7,ENSMUST00000126606.7,ENSMUST00000135182.2,ENSMUST00000185580.6,ENSMUST00000134712.2	nonsense_mediated_decay,processed_transcript,protein_coding	1	1	0.0408789	0.804274	1	1	-2.5409	-3.16713	0.250007	1	0	-3.35798	1	1	-2.5432	-3.16351	0.250007	0.978884	0	-3.35442	1	1
ENSMUSG00000032377	Plscr4	ENSMUST00000143866.1,ENSMUST00000034941.8	retained_intron,protein_coding	0.187378	0.527841	0.0656552	0.809169	0.189897	0.682812	-0.22362	2.88153	0.0601802	0.877252	0.15516	2.82378	0.251629	0.763965	-0.0649422	2.96249	0.588141	1	-0.00263715	2.90683	0.988545	1
ENSMUSG00000099610	Gm37545	ENSMUST00000186512.1	processed_pseudogene	0.491011	0.785864	0.377015	0.911899	0.801233	1	0.597314	-2.44221	0.55614	1	0.401783	-2.18779	0.714541	1	0.161692	-2.55741	1	1	0.841376	-2.2834	0.286331	1
ENSMUSG00000032374	Plod2	ENSMUST00000160142.1,ENSMUST00000160359.1,ENSMUST00000070522.13,ENSMUST00000190075.1,ENSMUST00000161906.1	retained_intron,protein_coding	0.214886	0.543828	0.797715	1	0.584421	0.987724	0.0304309	3.14609	0.80542	1	0.146218	3.21431	0.21322	0.712057	0.0554385	3.16451	0.67813	1	0.122529	3.23206	0.353642	1
ENSMUSG00000101734	4933400C23Rik	ENSMUST00000188610.1,ENSMUST00000189773.1	lincRNA	0.96814	1	0.359772	0.897663	0.971655	1	-1.15885	-3.10623	0.661951	1	0.0504901	-3.22039	1	1	-0.00738384	-2.9871	1	1	-1.09435	-3.09163	0.6635	1
ENSMUSG00000101309	Gm29397	ENSMUST00000185205.1	processed_pseudogene	1	1	1	1	1	1	0	-3.36887	1	1	0	-3.35798	1	1	1.37387	-3.29487	1	1	-1.35347	-3.28419	1	1
ENSMUSG00000100294	1700034K08Rik	ENSMUST00000190562.6,ENSMUST00000185830.6,ENSMUST00000188082.6,ENSMUST00000188921.1	lincRNA	1	1	0.0585761	0.809169	1	1	-2.53876	-3.16727	0.298271	1	0	-3.35798	1	1	-2.54166	-3.1636	0.294828	1	0	-3.35442	1	1
ENSMUSG00000045414	1190002N15Rik	ENSMUST00000113028.1	protein_coding	0.228015	0.543828	0.758205	1	0.662613	1	-0.0232809	5.22271	0.744746	1	-0.0933821	5.14367	0.255576	0.769841	-0.0447042	5.21838	0.536372	1	-0.0708881	5.13877	0.395536	1
ENSMUSG00000111019	RP24-361K14.1	ENSMUST00000216350.1	processed_pseudogene	0.0509187	0.254602	0.995796	1	0.091222	0.550646	-0.0017193	-2.99082	1	1	-2.50356	-3.15686	0.300234	0.832352	-0.0132357	-2.98729	1	1	-2.50173	-3.15348	0.250007	1
ENSMUSG00000101595	Gm29395	ENSMUST00000188551.1	lincRNA	0.0413419	0.223253	0.00533978	0.41201	0.0609204	0.477559	-3.41129	-2.99056	0.0312546	0.697298	2.56879	-3.15647	0.250007	0.761927	-0.0168435	-2.68804	1	1	-0.799081	-2.82	0.561829	1
ENSMUSG00000031129	Slc9a9	ENSMUST00000162870.1,ENSMUST00000162329.1,ENSMUST00000033463.9	processed_transcript,retained_intron,protein_coding	5.31956e-09	2.64971e-07	0.168718	0.809169	0.00197752	0.124697	-0.111264	4.1381	0.166103	1	0.45464	4.30363	2.98988e-07	1.18977e-05	0.113295	4.25621	0.176674	0.882325	0.230974	4.40878	0.0132576	0.359054
ENSMUSG00000111087	RP23-365J20.3	ENSMUST00000214362.1	processed_pseudogene	0.942118	1	0.69268	1	0.141269	0.621715	0.45837	-3.04721	1	1	0.0811746	-2.97866	1	1	-2.07697	-3.22791	0.500005	1	2.59092	-3.15139	0.303685	1
ENSMUSG00000033350	Chst2	ENSMUST00000036267.7	protein_coding	0.543846	0.823925	0.0780018	0.809169	0.735117	1	0.106923	7.45748	0.035418	0.736808	0.0314244	7.5038	0.659133	1	0.0646437	7.44197	0.24479	0.978884	0.0746841	7.48958	0.325627	1
ENSMUSG00000101281	Gm8449	ENSMUST00000185532.1	processed_pseudogene	0.649021	0.889941	0.0419643	0.804274	0.0522989	0.455188	2.53123	-3.16741	0.250007	1	0.417384	-2.92501	1	1	3.1623	-3.0436	0.0625061	0.585451	-0.208394	-2.81873	1	1
ENSMUSG00000032407	U2surp	ENSMUST00000188017.1,ENSMUST00000217176.1,ENSMUST00000079659.11,ENSMUST00000185515.6,ENSMUST00000190019.1,ENSMUST00000191213.6,ENSMUST00000186076.1,ENSMUST00000186139.1,ENSMUST00000078374.12	nonsense_mediated_decay,retained_intron,protein_coding	0.25362	0.543828	0.55849	1	0.204174	0.69712	0.0319211	6.48968	0.505704	1	-0.0701523	6.44933	0.301433	0.832352	0.0351122	6.49747	0.532191	1	-0.0720586	6.45724	0.332432	1
ENSMUSG00000110827	RP23-260J19.5	ENSMUST00000213295.1,ENSMUST00000217220.1	lincRNA	0.941401	1	0.654626	1	0.39494	0.859862	-0.189206	-1.2985	0.739058	1	0.0273597	-1.37722	1	1	0.528098	-0.987902	0.199108	0.918496	-0.690879	-1.05135	0.130796	0.869712
ENSMUSG00000064225	Paqr9	ENSMUST00000079597.6	protein_coding	0.135025	0.44138	0.286013	0.841037	0.190028	0.682879	0.0677479	6.55637	0.165242	1	-0.102242	6.5182	0.179802	0.650236	0.0212262	6.53908	0.712907	1	-0.0544532	6.50075	0.506339	1
ENSMUSG00000101936	Gm28164	ENSMUST00000190143.1	processed_pseudogene	0.266971	0.556289	0.756692	1	0.911939	1	0.278558	-2.83312	1	1	0.845968	-2.59071	0.423982	0.975349	0.710635	-2.73349	0.60504	1	0.414256	-2.50502	0.803635	1
ENSMUSG00000086248	Gm16127	ENSMUST00000131619.2	processed_transcript	0.741691	0.946234	0.745277	1	0.80546	1	0.161928	-1.99	0.86511	1	0.151888	-1.90046	1	1	-0.017372	-2.04346	1	1	0.332169	-1.95037	0.615859	1
ENSMUSG00000015354	Pcolce2	ENSMUST00000015498.8,ENSMUST00000151210.1	processed_transcript,protein_coding	3.19364e-05	0.000800951	0.00076288	0.169069	0.0689017	0.505203	-0.726853	2.87074	0.000932547	0.127408	0.892459	2.95267	2.00155e-08	9.4607e-07	0.348975	3.37471	0.103465	0.727051	-0.18192	3.42806	0.276148	1
ENSMUSG00000100825	Itpa-ps2	ENSMUST00000188629.1	processed_pseudogene	0.139034	0.44962	0.418978	0.940342	0.861497	1	0.807636	-2.9904	0.687509	1	1.1267	-2.6349	0.283321	0.813852	0.802632	-2.98708	0.691561	1	1.13348	-2.63147	0.300943	1
ENSMUSG00000032839	Trpc1	ENSMUST00000190205.1,ENSMUST00000186235.1,ENSMUST00000053785.9,ENSMUST00000189137.6,ENSMUST00000188141.1,ENSMUST00000190604.6,ENSMUST00000190497.1	nonsense_mediated_decay,retained_intron,protein_coding	1.12985e-05	0.000325139	0.0677083	0.809169	0.00971401	0.243671	0.116836	5.63424	0.0476173	0.807047	-0.291916	5.53145	0.000103461	0.00251345	-0.0501625	5.55633	0.441076	1	-0.12385	5.4484	0.120978	0.86086
ENSMUSG00000049493	Pls1	ENSMUST00000135816.1,ENSMUST00000119760.1,ENSMUST00000093800.8	processed_transcript,protein_coding	0.552618	0.83033	0.345698	0.886617	0.486395	0.923938	-0.0864305	4.33458	0.302308	1	0.0489513	4.29459	0.637886	1	0.141094	4.45544	0.0954347	0.703344	-0.1776	4.41659	0.0854297	0.766916
ENSMUSG00000032409	Atr	ENSMUST00000191269.1,ENSMUST00000186524.1,ENSMUST00000215311.1,ENSMUST00000034980.8,ENSMUST00000190644.1,ENSMUST00000186127.1,ENSMUST00000187356.6,ENSMUST00000189602.6,ENSMUST00000188088.1,ENSMUST00000188164.1,ENSMUST00000186061.1,ENSMUST00000185473.6,ENSMUST00000186997.1	retained_intron,protein_coding	0.315239	0.609182	0.0981351	0.809169	0.167677	0.657453	0.156058	3.93524	0.090496	0.979042	-0.101247	3.93931	0.334278	0.876346	0.0886947	3.9064	0.350285	1	-0.03287	3.91121	0.762324	1
ENSMUSG00000032410	Xrn1	ENSMUST00000185759.1,ENSMUST00000187359.1,ENSMUST00000189612.6,ENSMUST00000187175.6,ENSMUST00000034981.13,ENSMUST00000189106.1,ENSMUST00000190665.1,ENSMUST00000189806.1,ENSMUST00000185633.6	retained_intron,protein_coding	0.489101	0.784174	0.0289193	0.738847	0.104798	0.552728	0.166932	5.77851	0.0101381	0.449568	-0.0584595	5.80905	0.514528	1	0.121691	5.76087	0.0585472	0.567876	-0.0121407	5.79243	0.895491	1
ENSMUSG00000041440	Gk5	ENSMUST00000189249.1,ENSMUST00000122383.2,ENSMUST00000085217.11,ENSMUST00000136496.1,ENSMUST00000129774.1	nonsense_mediated_decay,processed_transcript,retained_intron,protein_coding	0.407077	0.705706	0.741048	1	0.592664	0.99322	-0.0465287	2.18509	0.759938	1	-0.121627	2.08351	0.421482	0.972304	-0.0130538	2.20712	0.93017	1	-0.154096	2.10646	0.308758	1
ENSMUSG00000032411	Tfdp2	ENSMUST00000189606.6,ENSMUST00000185644.6,ENSMUST00000190689.1,ENSMUST00000188750.6,ENSMUST00000188008.6,ENSMUST00000191390.1,ENSMUST00000179065.7,ENSMUST00000165120.8,ENSMUST00000165768.3,ENSMUST00000034982.15,ENSMUST00000190104.6,ENSMUST00000179416.7,ENSMUST00000188829.6,ENSMUST00000186609.6,ENSMUST00000190709.6,ENSMUST00000191133.1	processed_transcript,retained_intron,protein_coding	0.462508	0.76036	0.869468	1	0.0963279	0.550646	0.0105392	5.53662	0.87077	1	-0.0583634	5.49157	0.444587	0.995945	0.113112	5.5951	0.116832	0.765084	-0.159786	5.55091	0.0558066	0.676008
ENSMUSG00000100382	Gm28924	ENSMUST00000190012.1	processed_pseudogene	0.110159	0.393545	0.581421	1	0.0182246	0.312728	0.683785	-3.167	1	1	-2.04121	-3.2208	0.500005	1	2.21433	-2.87985	0.100574	0.719771	-3.57033	-2.92271	0.0272188	0.503565
ENSMUSG00000032412	Atp1b3	ENSMUST00000034983.6,ENSMUST00000187341.1,ENSMUST00000190045.1	processed_transcript,retained_intron,protein_coding	4.39795e-08	1.96851e-06	0.0652744	0.809169	0.0721136	0.515089	-0.125829	6.63713	0.0228559	0.623938	0.363927	6.74414	2.73801e-06	9.45322e-05	0.196415	6.80657	0.000762886	0.0310909	0.0425895	6.90054	0.59673	1
ENSMUSG00000056418	BC043934	ENSMUST00000185694.1,ENSMUST00000070500.2	lincRNA	0.737392	0.943266	0.0978729	0.809169	0.0920121	0.550646	0.576763	-0.870599	0.149128	1	-0.117037	-0.71673	0.802286	1	0.694272	-0.805003	0.0548553	0.548572	-0.231656	-0.65725	0.498953	1
ENSMUSG00000051234	Rnf7	ENSMUST00000128955.1,ENSMUST00000071301.4,ENSMUST00000057500.5	processed_transcript,protein_coding	0.789611	0.976855	0.147607	0.809169	0.706756	1	-0.0993262	5.61431	0.102812	1	0.0118874	5.54812	0.886496	1	0.0523167	5.69575	0.419307	1	-0.138451	5.63184	0.0874335	0.774963
ENSMUSG00000099564	Gm28729	ENSMUST00000190704.2	protein_coding	0.12142	0.416116	0.0121827	0.58429	0.226557	0.725892	-0.823141	0.0479589	0.0318833	0.701615	0.515478	-0.145169	0.107679	0.492022	-0.0336738	0.364752	0.93673	1	-0.274046	0.210329	0.299143	1
ENSMUSG00000101615	Gm8495	ENSMUST00000188740.1	processed_pseudogene	0.477821	0.773262	0.810763	1	0.632284	1	0.227299	-2.73633	1	1	0.629149	-2.54794	0.689543	1	-0.014351	-2.77996	1	1	0.863253	-2.58604	0.481377	1
ENSMUSG00000032413	Rasa2	ENSMUST00000190537.1,ENSMUST00000188853.1,ENSMUST00000034984.7,ENSMUST00000144376.1,ENSMUST00000128346.7,ENSMUST00000185435.1	nonsense_mediated_decay,retained_intron,protein_coding	0.423082	0.722009	0.772701	1	0.913252	1	-0.0245872	4.85085	0.758139	1	-0.0710411	4.78161	0.418384	0.968711	-0.0544416	4.84213	0.507936	1	-0.0400742	4.77241	0.659757	1
ENSMUSG00000100522	Gm19280	ENSMUST00000190191.1	processed_pseudogene	0.143944	0.45786	0.78213	1	0.570891	0.978988	0.278642	-2.83318	1	1	-1.73263	-2.97988	0.241114	0.756119	-0.822288	-2.98709	0.733673	1	-0.633662	-3.15281	1	1
ENSMUSG00000040433	Zbtb38	ENSMUST00000128269.7,ENSMUST00000152594.7,ENSMUST00000143906.1,ENSMUST00000093798.8,ENSMUST00000147314.1,ENSMUST00000124186.1,ENSMUST00000143403.1,ENSMUST00000132060.7,ENSMUST00000140121.7,ENSMUST00000130078.7,ENSMUST00000137858.1	processed_transcript,retained_intron,protein_coding	0.249462	0.543828	0.908975	1	0.247543	0.747037	-0.00790341	5.93959	0.884876	1	-0.0751486	5.87716	0.276477	0.803118	0.0271046	5.96337	0.66617	1	-0.109014	5.90145	0.156321	0.92019
ENSMUSG00000101581	C430002N11Rik	ENSMUST00000188819.6,ENSMUST00000190054.1,ENSMUST00000189067.6,ENSMUST00000189815.6,ENSMUST00000191375.6	lincRNA,retained_intron	0.952577	1	0.190396	0.809169	0.715494	1	1.77851	-2.99011	0.450361	1	0.0672065	-2.77265	1	1	0.679661	-3.1636	1	1	1.16999	-2.92084	0.471003	1
ENSMUSG00000100383	Gm28688	ENSMUST00000187301.1	processed_pseudogene	0.242767	0.543828	0.0570691	0.809169	0.0387847	0.409796	-2.53403	-3.16751	0.296602	1	1.39669	-3.28782	1	1	-2.53688	-3.16385	0.293313	1	1.39841	-3.28427	1	1
ENSMUSG00000100922	Gm8520	ENSMUST00000186517.1	processed_pseudogene	0.0891261	0.356075	0.237782	0.809169	0.180247	0.671688	-1.37957	-3.29863	1	1	2.10055	-3.22039	0.500005	1	-0.00939165	-3.22796	1	1	0.749786	-3.15291	1	1
ENSMUSG00000043587	Pxylp1	ENSMUST00000126411.7,ENSMUST00000120101.7,ENSMUST00000112951.8,ENSMUST00000154146.7,ENSMUST00000136987.1,ENSMUST00000078478.7,ENSMUST00000121077.7,ENSMUST00000141127.1,ENSMUST00000124923.1,ENSMUST00000137770.1,ENSMUST00000119141.7,ENSMUST00000135834.2,ENSMUST00000185561.1	processed_transcript,retained_intron,protein_coding	0.555006	0.832436	0.729493	1	0.982305	1	0.0313963	3.96234	0.733063	1	-0.0608522	3.92726	0.572754	1	-0.054634	3.92592	0.565096	1	0.0263488	3.89027	0.808699	1
ENSMUSG00000062933	Gm10123	ENSMUST00000075723.6	processed_pseudogene	0.293904	0.583588	0.811822	1	0.56994	0.97885	-0.0244248	3.75974	0.812379	1	0.0966547	3.77474	0.358741	0.906623	0.022327	3.78935	0.828753	1	0.0511513	3.80378	0.643435	1
ENSMUSG00000101209	Gm8524	ENSMUST00000186232.1	processed_pseudogene	0.591977	0.855714	0.258068	0.812839	0.310901	0.794554	1.37553	-3.29847	1	1	0.712115	-3.15684	1	1	2.06386	-3.22782	0.500005	1	0.0472931	-3.09199	1	1
ENSMUSG00000046997	Spsb4	ENSMUST00000162307.1,ENSMUST00000064445.1,ENSMUST00000159298.1,ENSMUST00000055433.4	processed_transcript,retained_intron,protein_coding	0.121094	0.41539	0.212402	0.809169	0.586719	0.988708	-0.191203	1.99227	0.205492	1	-0.253366	1.75684	0.141947	0.570996	-0.129087	2.02737	0.399073	1	-0.314199	1.79678	0.0632245	0.698077
ENSMUSG00000101365	Gm19325	ENSMUST00000186238.1	lincRNA	0.156811	0.476587	0.996448	1	0.86385	1	0.00228081	-3.10602	1	1	1.44233	-2.86962	0.463	1	1.70167	-2.78097	0.109392	0.744214	-0.291533	-2.58738	0.808084	1
ENSMUSG00000097258	Gm26767	ENSMUST00000180936.1	lincRNA	0.31995	0.614519	0.837157	1	0.583447	0.987118	-0.0383284	1.16128	0.858883	1	-0.19279	1.03353	0.367146	0.916779	-0.0445937	1.16413	0.824617	1	-0.185094	1.03615	0.37332	1
ENSMUSG00000032449	Slc25a36	ENSMUST00000152632.1,ENSMUST00000124250.2,ENSMUST00000137372.1,ENSMUST00000153070.7,ENSMUST00000148995.7,ENSMUST00000085206.10,ENSMUST00000148337.1,ENSMUST00000035024.7,ENSMUST00000155291.7	nonsense_mediated_decay,processed_transcript,retained_intron,protein_coding	0.0994623	0.378872	0.38421	0.918384	0.0438947	0.431592	0.0610848	6.06558	0.294271	1	-0.1239	6.01348	0.147915	0.582784	0.0841477	6.08362	0.155834	0.842919	-0.145784	6.03159	0.0863333	0.770687
ENSMUSG00000101502	Rpl7a-ps10	ENSMUST00000190579.1	processed_pseudogene	0.18725	0.527689	0.587001	1	0.883526	1	0.683835	-3.16751	1	1	1.3992	-2.87217	0.335729	0.877269	1.49637	-3.04377	0.445331	1	0.593945	-2.76945	0.789473	1
ENSMUSG00000032451	Trim42	ENSMUST00000035026.4	protein_coding	0.103007	0.378872	0.994098	1	0.287581	0.784364	-0.00889844	-3.10618	1	1	-2.04121	-3.22086	0.500005	1	-0.70345	-3.16388	1	1	-1.35301	-3.28422	1	1
ENSMUSG00000032452	Clstn2	ENSMUST00000035027.12,ENSMUST00000162295.1	protein_coding	0.0176701	0.12722	0.957664	1	0.520098	0.945457	0.00226277	7.27735	0.965026	1	-0.156902	7.18069	0.0370536	0.256046	-0.0950383	7.23574	0.0829492	0.663349	-0.0582381	7.13663	0.464086	1
ENSMUSG00000032456	Nmnat3	ENSMUST00000112935.7,ENSMUST00000129771.2,ENSMUST00000112937.2,ENSMUST00000141427.1,ENSMUST00000134253.7,ENSMUST00000112938.7	processed_transcript,retained_intron,protein_coding	0.284397	0.574015	0.417761	0.939505	0.884778	1	-0.150259	0.844591	0.462288	1	0.191791	0.84468	0.355414	0.902389	0.159195	0.998583	0.404958	1	-0.116462	0.997648	0.548111	1
ENSMUSG00000101452	Gm28530	ENSMUST00000190473.1	processed_pseudogene	0.708983	0.926528	0.992322	1	0.938577	1	-0.0103316	-2.88391	1	1	0.405189	-2.82011	1	1	0.267313	-2.82949	1	1	0.107642	-2.76762	1	1
ENSMUSG00000046402	Rbp1	ENSMUST00000052068.10	protein_coding	0.000630623	0.0100798	0.0256151	0.708018	0.0348169	0.396097	-0.448304	3.76428	0.0148083	0.533606	0.680569	3.87948	9.36255e-05	0.00229003	0.0882485	4.02112	0.623434	1	0.144621	4.11568	0.400964	1
ENSMUSG00000032454	Rbp2	ENSMUST00000035029.2,ENSMUST00000188779.1,ENSMUST00000189446.6,ENSMUST00000187905.6	processed_transcript,protein_coding	0.477288	0.772749	0.440915	0.955461	0.512207	0.941294	-0.469345	-2.23185	0.575736	1	0.433155	-2.25241	0.703044	1	-0.116489	-2.13325	1	1	0.0813894	-2.15237	1	1
ENSMUSG00000051074	4930579K19Rik	ENSMUST00000058992.2,ENSMUST00000190541.1	lincRNA,processed_transcript	0.848398	1	0.622337	1	0.898463	1	-0.227554	-1.52082	0.714114	1	0.0878367	-1.58845	0.905067	1	0.171396	-1.36587	0.735704	1	-0.310868	-1.42643	0.58259	1
ENSMUSG00000032458	Copb2	ENSMUST00000189395.1,ENSMUST00000187336.1,ENSMUST00000035033.6,ENSMUST00000186657.1,ENSMUST00000187151.1,ENSMUST00000188913.1	retained_intron,protein_coding	0.977376	1	0.646432	1	0.950817	1	-0.0275265	6.80415	0.557104	1	-0.00433477	6.76645	0.950627	1	-0.0051505	6.82156	0.926299	1	-0.0254984	6.78414	0.73421	1
ENSMUSG00000111777	RP23-307B15.5	ENSMUST00000214600.1	processed_pseudogene	0.024798	0.159525	0.745637	1	0.089007	0.550646	0.171674	-2.04695	0.873987	1	-1.48962	-2.32408	0.0480805	0.300817	-0.0168219	-2.10201	1	1	-1.30061	-2.39229	0.0635924	0.699998
ENSMUSG00000032459	Mrps22	ENSMUST00000190150.1,ENSMUST00000035034.9	retained_intron,protein_coding	0.523754	0.812209	0.551443	1	0.680626	1	0.0520077	4.28529	0.538387	1	-0.06366	4.2578	0.534301	1	-0.00687451	4.26221	0.941284	1	-0.00354339	4.23466	0.973201	1
ENSMUSG00000091080	Prr23a1	ENSMUST00000170349.2	protein_coding	0.965159	1	0.24775	0.809169	1	1	1.37553	-3.29847	1	1	0.0581603	-3.21983	1	1	5.12548e-15	-3.36527	1	1	1.41601	-3.28326	1	1
ENSMUSG00000100839	Gm5920	ENSMUST00000187390.1	processed_pseudogene	1	1	0.244851	0.809169	1	1	-1.38089	-3.29854	1	1	0	-3.35798	1	1	-0.00857659	-3.22782	1	1	-1.35347	-3.28419	1	1
ENSMUSG00000111411	RP24-225E14.11	ENSMUST00000216884.1	processed_pseudogene	1	1	0.244851	0.809169	1	1	-1.38614	-3.29821	1	1	0	-3.35798	1	1	-1.3872	-3.29461	1	1	0	-3.35442	1	1
ENSMUSG00000097072	Foxl2os	ENSMUST00000189148.1,ENSMUST00000188093.1,ENSMUST00000181706.7	lincRNA,retained_intron	0.981053	1	0.520877	0.99943	0.778817	1	0.225747	-1.16778	0.590925	1	0.00356794	-1.094	1	1	0.145838	-1.19571	0.738307	1	0.0841446	-1.12045	0.915744	1
ENSMUSG00000050397	Foxl2	ENSMUST00000051312.3	protein_coding	0.774328	0.966764	0.902679	1	0.259302	0.75915	-0.044176	-1.03359	1	1	-0.111219	-1.10908	0.833861	1	-0.714716	-1.26168	0.116032	0.762418	0.560631	-1.35169	0.204204	0.986251
ENSMUSG00000032463	Faim	ENSMUST00000185472.1,ENSMUST00000187211.1,ENSMUST00000186837.1,ENSMUST00000112911.8,ENSMUST00000035038.7	retained_intron,protein_coding	0.837182	1	0.330204	0.873991	0.694896	1	-0.0881738	4.22755	0.270437	1	-0.0241607	4.14976	0.819015	1	-0.0701515	4.24268	0.423711	1	-0.0412101	4.16509	0.705939	1
ENSMUSG00000044860	Gm1123	ENSMUST00000076730.7	protein_coding	0.327491	0.623169	0.795659	1	0.896204	1	0.224745	-2.73678	1	1	0.760206	-2.50784	0.486671	1	0.606521	-2.64226	0.645136	1	0.385523	-2.42587	0.837671	1
ENSMUSG00000032462	Pik3cb	ENSMUST00000124723.1,ENSMUST00000035037.13,ENSMUST00000136965.7	nonsense_mediated_decay,protein_coding	0.67322	0.90487	0.816939	1	0.896769	1	-0.0182594	5.46591	0.766331	1	-0.0375428	5.41674	0.660494	1	-0.0470817	5.45803	0.49708	1	-0.00741486	5.40861	0.938428	1
ENSMUSG00000096316	Faiml	ENSMUST00000178051.7,ENSMUST00000188555.1	protein_coding	1	1	0.153334	0.809169	1	1	-2.09202	-3.231	0.62492	1	0	-3.35798	1	1	-2.09156	-3.22739	0.603528	1	0	-3.35442	1	1
ENSMUSG00000056267	Cep70	ENSMUST00000190078.6,ENSMUST00000093795.9,ENSMUST00000188515.1,ENSMUST00000185799.6,ENSMUST00000187883.1,ENSMUST00000191014.1,ENSMUST00000189371.1,ENSMUST00000191335.6,ENSMUST00000190715.6	nonsense_mediated_decay,retained_intron,protein_coding	0.0733067	0.318274	0.480873	0.979048	0.18333	0.674778	0.0772929	4.02271	0.441506	1	-0.204795	3.94125	0.0891562	0.439591	0.00846947	3.99385	0.944165	1	-0.135043	3.91061	0.270285	1
ENSMUSG00000111651	RP23-114N1.10	ENSMUST00000214024.1	processed_pseudogene	0.666985	0.900953	0.714971	1	0.748542	1	-0.477486	-3.04677	1	1	0.546163	-3.03459	1	1	-0.0157599	-2.98644	1	1	0.110556	-2.9745	1	1
ENSMUSG00000111383	RP23-114N1.9	ENSMUST00000214625.1	processed_pseudogene	0.679891	0.909024	0.999363	1	0.886541	1	-0.000882696	-3.10606	1	1	0.525464	-3.03592	1	1	0.804765	-2.98728	0.763454	1	-0.278126	-2.92196	1	1
ENSMUSG00000037681	Esyt3	ENSMUST00000190002.1,ENSMUST00000042158.12,ENSMUST00000186626.1,ENSMUST00000187365.1,ENSMUST00000187520.1	retained_intron,protein_coding	0.000785538	0.0120989	0.73149	1	0.0133408	0.275545	0.0519333	2.1108	0.756399	1	-0.546683	1.87468	0.00166087	0.0261537	0.00998212	2.09623	0.963767	1	-0.503944	1.85685	0.0021543	0.136143
ENSMUSG00000100123	Gm28087	ENSMUST00000189195.1	lincRNA	0.229377	0.543828	0.237831	0.809169	0.397991	0.859862	-1.37957	-3.29863	1	1	1.39669	-3.28782	1	1	0.680581	-3.16366	1	1	-0.634941	-3.1532	1	1
ENSMUSG00000032470	Mras	ENSMUST00000123771.1,ENSMUST00000147078.1,ENSMUST00000119472.7,ENSMUST00000035045.14,ENSMUST00000131047.1,ENSMUST00000122384.7	retained_intron,protein_coding	0.327953	0.623676	0.34316	0.884852	0.577434	0.983341	0.0561975	7.89409	0.237119	1	0.0541535	7.92759	0.466762	1	0.0095685	7.87692	0.85489	1	0.101503	7.91125	0.190343	0.971617
ENSMUSG00000046242	Nme9	ENSMUST00000056103.5,ENSMUST00000163199.4	retained_intron,protein_coding	0.366938	0.665014	0.382989	0.916947	0.433125	0.886033	-0.311907	-0.464152	0.465803	1	0.318507	-0.480576	0.396543	0.943839	-0.0719837	-0.358611	0.902923	1	0.0797572	-0.37435	0.837273	1
ENSMUSG00000032468	Armc8	ENSMUST00000185524.6,ENSMUST00000186049.1,ENSMUST00000191370.1,ENSMUST00000035043.11	retained_intron,protein_coding	0.0813874	0.340839	0.213711	0.809169	0.450618	0.898699	0.0745654	6.1301	0.175768	1	-0.111966	6.09043	0.103	0.47919	-0.042935	6.07732	0.498044	1	0.00666975	6.03687	0.931174	1
ENSMUSG00000032469	Dbr1	ENSMUST00000156035.7,ENSMUST00000139796.7,ENSMUST00000138002.1,ENSMUST00000136884.1,ENSMUST00000148987.7,ENSMUST00000066650.11	nonsense_mediated_decay,protein_coding	0.109668	0.392629	0.455834	0.965355	0.282059	0.781741	0.0709921	3.52129	0.479451	1	-0.162152	3.45605	0.142541	0.572378	-0.00983752	3.48687	0.927206	1	-0.0804057	3.42036	0.475834	1
ENSMUSG00000037953	A4gnt	ENSMUST00000042553.7	protein_coding	0.66769	0.901399	0.230436	0.809169	0.611682	1	0.778398	-2.19903	0.307302	1	0.244893	-1.92313	0.7765	1	0.687637	-2.22712	0.37693	1	0.336489	-1.94546	0.661157	1
ENSMUSG00000037784	Dzip1l	ENSMUST00000190893.1,ENSMUST00000112884.1,ENSMUST00000112886.8,ENSMUST00000112885.8,ENSMUST00000134969.1,ENSMUST00000078367.11,ENSMUST00000131095.7	processed_transcript,retained_intron,protein_coding	0.25735	0.544999	0.898429	1	0.667602	1	-0.0135697	4.17244	0.878175	1	-0.118693	4.08587	0.274192	0.799434	-0.0538943	4.15867	0.567884	1	-0.0774121	4.07102	0.502381	1
ENSMUSG00000110929	RP23-52K6.2	ENSMUST00000216324.1	lincRNA	0.966273	1	0.993412	1	0.158246	0.644003	-0.0089001	-3.1058	1	1	0.0396837	-3.09578	1	1	-2.07697	-3.22765	0.500005	1	2.06011	-3.21739	0.607391	1
ENSMUSG00000053747	Sox14	ENSMUST00000183065.1,ENSMUST00000054819.9	protein_coding	0.00824375	0.0743778	0.625968	1	0.0406332	0.418903	0.68381	-3.16706	1	1	3.34066	-2.10023	0.00873811	0.0930261	-1.3872	-3.29461	1	1	5.38472	-2.15734	0.000531594	0.054544
ENSMUSG00000099631	Gm8641	ENSMUST00000186995.1	processed_pseudogene	0.243087	0.543828	1	1	1	1	0	-3.36887	1	1	1.3973	-3.28778	1	1	2.52804	-3.16379	0.295061	1	-1.10217	-3.09214	0.662597	1
ENSMUSG00000101584	4930519F24Rik	ENSMUST00000215896.1,ENSMUST00000185764.1	lincRNA	0.124816	0.423196	0.119412	0.809169	0.0732484	0.517656	2.53129	-3.16731	0.44213	1	-2.50785	-3.15674	0.448753	1	1.37387	-3.29487	1	1	-1.35347	-3.28419	1	1
ENSMUSG00000101287	Gm28166	ENSMUST00000187637.1	lincRNA	0.967648	1	0.247365	0.809169	1	1	1.37553	-3.29847	1	1	0.0497513	-3.22028	1	1	5.12548e-15	-3.36527	1	1	1.40784	-3.28369	1	1
ENSMUSG00000044244	Il20rb	ENSMUST00000122880.1,ENSMUST00000136606.7,ENSMUST00000152756.7,ENSMUST00000125259.1,ENSMUST00000098458.3,ENSMUST00000136856.8	processed_transcript,retained_intron,protein_coding	0.0615139	0.284202	0.0788806	0.809169	0.765554	1	0.344705	1.17489	0.0884847	0.975915	-0.376084	1.14246	0.0745895	0.3955	-0.459306	0.804635	0.0300995	0.405058	0.42792	0.765699	0.0612232	0.696176
ENSMUSG00000032475	Nck1	ENSMUST00000186591.6,ENSMUST00000116522.7,ENSMUST00000112874.3,ENSMUST00000188670.1	protein_coding	0.303414	0.595238	0.8627	1	0.296261	0.78935	0.014415	4.36779	0.868069	1	-0.100095	4.30442	0.340869	0.884188	0.0382068	4.38607	0.642078	1	-0.122427	4.32305	0.230054	1
ENSMUSG00000070287	Slc35g2	ENSMUST00000189478.1,ENSMUST00000093792.3	processed_transcript,protein_coding	0.0717527	0.313915	0.011741	0.5788	0.0834132	0.53888	0.237355	3.89563	0.0128565	0.503857	-0.176937	3.90188	0.101363	0.474268	0.060525	3.80952	0.517603	1	0.00125461	3.81728	1	1
ENSMUSG00000037286	Stag1	ENSMUST00000129269.7,ENSMUST00000124487.7,ENSMUST00000138405.7,ENSMUST00000155108.7,ENSMUST00000143955.1,ENSMUST00000041418.12,ENSMUST00000143150.1,ENSMUST00000122824.1,ENSMUST00000191345.1,ENSMUST00000143816.7,ENSMUST00000133388.1,ENSMUST00000144005.7,ENSMUST00000123315.7,ENSMUST00000146934.7,ENSMUST00000149771.7,ENSMUST00000146312.7,ENSMUST00000123302.7	nonsense_mediated_decay,processed_transcript,retained_intron,protein_coding	0.379756	0.677249	0.0580086	0.809169	0.0455742	0.439568	0.134739	5.57963	0.0295944	0.685858	-0.0684487	5.58971	0.415118	0.96435	0.13801	5.58749	0.0315737	0.412686	-0.0706976	5.59757	0.406408	1
ENSMUSG00000032527	Pccb	ENSMUST00000145091.1,ENSMUST00000142676.7,ENSMUST00000035116.11,ENSMUST00000149998.1,ENSMUST00000149322.7,ENSMUST00000189498.1	processed_transcript,retained_intron,protein_coding	0.360222	0.658162	0.842895	1	0.825557	1	-0.0142054	5.88423	0.797089	1	0.0547748	5.88282	0.481084	1	0.0383539	5.91699	0.533292	1	0.00307032	5.9153	0.975154	1
ENSMUSG00000066415	Msl2	ENSMUST00000085177.4,ENSMUST00000189616.1	protein_coding	0.368285	0.666259	0.6021	1	0.589359	0.990702	0.0305652	6.23739	0.57151	1	-0.0597124	6.2016	0.405633	0.953154	-0.0102081	6.22341	0.866191	1	-0.0181433	6.1873	0.814912	1
ENSMUSG00000043154	Ppp2r3a	ENSMUST00000185719.1,ENSMUST00000075941.11,ENSMUST00000191226.1,ENSMUST00000185887.1,ENSMUST00000188612.1,ENSMUST00000066773.8,ENSMUST00000185735.1	processed_transcript,retained_intron,protein_coding	0.484956	0.780363	0.0414101	0.804274	0.0588176	0.470427	0.130312	6.05234	0.0149692	0.534847	-0.050455	6.0696	0.52078	1	0.125294	6.05602	0.0296992	0.402924	-0.0442845	6.07332	0.584303	1
ENSMUSG00000101941	Gm28979	ENSMUST00000190949.1	lincRNA	1	1	0.244724	0.809169	1	1	-1.38089	-3.29854	1	1	0	-3.35798	1	1	-0.00985934	-3.22792	1	1	-1.35224	-3.28426	1	1
ENSMUSG00000061486	Gm5161	ENSMUST00000075243.7	processed_pseudogene	0.309639	0.602415	0.245836	0.809169	0.360597	0.828124	1.37465	-3.29853	1	1	1.2138	-3.09477	0.625007	1	2.05082	-3.22811	0.599587	1	0.534122	-3.03273	1	1
ENSMUSG00000111696	RP23-269P7.4	ENSMUST00000215480.1	processed_pseudogene	0.219289	0.543828	0.381579	0.91638	0.0255286	0.352641	-1.15826	-3.10622	0.661925	1	1.59859	-3.03403	0.463284	1	-2.53623	-3.16389	0.293101	1	2.96013	-3.08917	0.195932	0.975446
ENSMUSG00000100807	Gm29521	ENSMUST00000187746.1,ENSMUST00000216859.1,ENSMUST00000187061.1,ENSMUST00000216148.1	lincRNA,retained_intron	0.341775	0.638487	0.819891	1	0.410308	0.869949	0.167009	-2.56167	1	1	0.634634	-2.35462	0.434548	0.985661	-0.218206	-2.64298	1	1	1.02619	-2.42482	0.241519	1
ENSMUSG00000057710	9630041A04Rik	ENSMUST00000214589.1,ENSMUST00000214563.1,ENSMUST00000214127.1,ENSMUST00000112841.1	processed_transcript,protein_coding	0.648564	0.889941	0.288706	0.84351	0.401937	0.8633	-0.647487	-2.01812	0.328998	1	0.28643	-2.15583	0.878816	1	-0.442216	-1.95931	0.530558	1	0.0821889	-2.0917	1	1
ENSMUSG00000032537	Ephb1	ENSMUST00000085169.11,ENSMUST00000217184.1,ENSMUST00000149800.2,ENSMUST00000217014.1,ENSMUST00000215514.1,ENSMUST00000035129.13	processed_transcript,protein_coding	0.0525781	0.259553	0.456724	0.965534	0.0813172	0.535341	-0.0614744	5.28106	0.403715	1	0.151643	5.30649	0.0851132	0.42799	-0.0446957	5.29568	0.558571	1	0.13594	5.32085	0.130679	0.869712
ENSMUSG00000101648	Gm29388	ENSMUST00000190718.1	sense_intronic	0.967361	1	0.99599	1	0.974038	1	-0.00716251	-3.23153	1	1	0.051397	-3.22045	1	1	-0.00674528	-3.22769	1	1	0.050796	-3.21663	1	1
ENSMUSG00000097524	Gm26846	ENSMUST00000181865.1	lincRNA	0.122054	0.417483	0.989719	1	0.519744	0.945325	-0.0105816	-2.6903	1	1	1.00406	-2.42973	0.247702	0.761927	0.364057	-2.59944	0.794241	1	0.631658	-2.35258	0.521586	1
ENSMUSG00000035606	Ky	ENSMUST00000190609.1,ENSMUST00000039390.5	retained_intron,protein_coding	0.426291	0.725097	0.519828	0.999088	0.306139	0.790729	-0.0972735	1.95885	0.541288	1	0.114273	1.94653	0.468522	1	-0.0993345	1.96418	0.516932	1	0.116939	1.95197	0.45349	1
ENSMUSG00000100279	Gm29387	ENSMUST00000189074.1	lincRNA	0.236571	0.543828	1	1	1	1	0	-3.36887	1	1	1.40501	-3.2873	1	1	5.12548e-15	-3.36527	1	1	1.40682	-3.28374	1	1
ENSMUSG00000110739	RP23-467E4.6	ENSMUST00000214617.1	processed_pseudogene	0.241714	0.543828	1	1	1	1	0	-3.36887	1	1	1.40553	-3.28727	1	1	2.52785	-3.1638	0.295001	1	-1.09173	-3.09165	0.66327	1
ENSMUSG00000032534	Cep63	ENSMUST00000213636.1,ENSMUST00000093791.9,ENSMUST00000191074.1,ENSMUST00000161645.7,ENSMUST00000160512.1,ENSMUST00000162960.7,ENSMUST00000162655.8,ENSMUST00000215253.1,ENSMUST00000162297.1,ENSMUST00000159100.1,ENSMUST00000216281.1	nonsense_mediated_decay,retained_intron,protein_coding	0.83242	1	0.104118	0.809169	0.864187	1	-0.133103	4.40784	0.0936527	0.98518	-0.0227122	4.30755	0.808917	1	-0.0387042	4.45958	0.652787	1	-0.115906	4.36178	0.226713	1
ENSMUSG00000035048	Anapc13	ENSMUST00000190279.6,ENSMUST00000190354.1,ENSMUST00000186693.1,ENSMUST00000188398.6,ENSMUST00000038673.13	retained_intron,protein_coding	0.000742176	0.0115539	0.066119	0.809169	0.0187883	0.315967	-0.182028	3.94407	0.0600227	0.877252	0.325907	4.00008	0.00248233	0.0361341	0.00415702	4.04021	0.970752	1	0.140498	4.09166	0.187178	0.966822
ENSMUSG00000032531	Amotl2	ENSMUST00000138224.1,ENSMUST00000153911.1,ENSMUST00000153965.7,ENSMUST00000126616.1,ENSMUST00000130602.1,ENSMUST00000142011.7,ENSMUST00000145913.1,ENSMUST00000155143.7,ENSMUST00000035121.13,ENSMUST00000156485.1,ENSMUST00000145937.1,ENSMUST00000134483.1,ENSMUST00000190047.6,ENSMUST00000136934.1	nonsense_mediated_decay,processed_transcript,retained_intron,protein_coding	0.141082	0.45322	0.10661	0.809169	0.33865	0.807308	-0.138393	4.39176	0.103178	1	0.120242	4.3608	0.179332	0.650002	0.00893367	4.46987	0.924657	1	-0.0262336	4.43919	0.785068	1
ENSMUSG00000093812	Gm5627	ENSMUST00000178539.1	lincRNA	0.236571	0.543828	1	1	1	1	0	-3.36887	1	1	1.40501	-3.2873	1	1	5.12548e-15	-3.36527	1	1	1.40682	-3.28374	1	1
ENSMUSG00000110884	RP23-274G21.6	ENSMUST00000217446.1	lincRNA	0.5124	0.803567	0.111974	0.809169	0.216007	0.711532	2.53905	-3.16713	0.443116	1	-1.13574	-3.09543	0.746226	1	1.37137	-3.29505	1	1	0.0477076	-3.21747	1	1
ENSMUSG00000111395	RP23-274G21.4	ENSMUST00000214802.1	processed_pseudogene	0.514271	0.805226	0.632795	1	0.700592	1	0.668978	-3.16706	1	1	0.870641	-2.97966	0.760018	1	-0.0132063	-3.22749	1	1	1.56263	-3.03234	0.446164	1
ENSMUSG00000032547	Ryk	ENSMUST00000177274.2,ENSMUST00000175788.1,ENSMUST00000176573.1,ENSMUST00000176198.7,ENSMUST00000035142.7,ENSMUST00000175883.7	nonsense_mediated_decay,processed_transcript,retained_intron,protein_coding	0.143865	0.457804	0.721461	1	0.790835	1	0.0246895	5.15958	0.702345	1	0.0991322	5.20028	0.24011	0.755002	0.0765322	5.1923	0.260164	0.993263	0.0484024	5.23209	0.582632	1
ENSMUSG00000032548	Slco2a1	ENSMUST00000190892.1,ENSMUST00000035148.12,ENSMUST00000188664.1,ENSMUST00000185215.1	nonsense_mediated_decay,processed_transcript,retained_intron,protein_coding	0.235001	0.543828	0.625091	1	0.784474	1	-0.0650056	2.76859	0.601367	1	-0.162668	2.63865	0.287217	0.819508	-0.109022	2.75374	0.375565	1	-0.117823	2.62191	0.44669	1
ENSMUSG00000032549	Rab6b	ENSMUST00000035155.7,ENSMUST00000189134.1	protein_coding	0.435146	0.733105	0.9999	1	0.559002	0.972137	-0.0010498	9.86167	0.982664	1	-0.0601856	9.80971	0.48303	1	-0.116557	9.81142	0.0434329	0.486391	0.055913	9.75812	0.533027	1
ENSMUSG00000032553	Srprb	ENSMUST00000190760.1,ENSMUST00000163567.7,ENSMUST00000035157.9	retained_intron,protein_coding	0.305353	0.597523	0.628136	1	0.410939	0.870688	-0.0421919	4.67836	0.600866	1	0.081541	4.67709	0.348095	0.894268	-0.0132894	4.69913	0.889267	1	0.0538248	4.69762	0.579347	1
ENSMUSG00000090639	Gm20425	ENSMUST00000166836.1	protein_coding	1	1	0.153876	0.809169	1	1	-2.06081	-3.23158	0.620234	1	0	-3.35798	1	1	-2.06595	-3.22792	0.59986	1	0	-3.35442	1	1
ENSMUSG00000032554	Trf	ENSMUST00000112645.7,ENSMUST00000170904.1,ENSMUST00000190051.1,ENSMUST00000168142.7,ENSMUST00000165296.7,ENSMUST00000126359.1,ENSMUST00000164377.1,ENSMUST00000035158.15,ENSMUST00000112503.2	nonsense_mediated_decay,retained_intron,protein_coding	3.34105e-15	3.00495e-13	5.74577e-05	0.0330759	0.000351003	0.0477281	-0.449185	4.42686	2.171e-05	0.0124576	0.868022	4.65989	1.45252e-13	1.18057e-11	0.316293	4.80642	0.000622049	0.0260924	0.103416	4.98557	0.332854	1
ENSMUSG00000033688	1300017J02Rik	ENSMUST00000151073.2,ENSMUST00000035163.9,ENSMUST00000142540.1,ENSMUST00000150524.1,ENSMUST00000123530.7,ENSMUST00000154357.1	processed_transcript,retained_intron,protein_coding	0.879554	1	0.777567	1	0.843146	1	-0.149539	-1.78409	0.893753	1	0.0748407	-1.82166	0.884276	1	0.226115	-1.64446	0.719301	1	-0.299453	-1.67799	0.70229	1
ENSMUSG00000032555	Topbp1	ENSMUST00000188840.1,ENSMUST00000189631.1,ENSMUST00000185972.1,ENSMUST00000035164.9,ENSMUST00000187065.1,ENSMUST00000186897.1,ENSMUST00000185721.1,ENSMUST00000185305.1,ENSMUST00000189349.6,ENSMUST00000190712.2	nonsense_mediated_decay,retained_intron,protein_coding	0.479183	0.774549	0.878451	1	0.722049	1	0.0104583	4.4206	0.897415	1	-0.0596725	4.37485	0.493376	1	-0.0175011	4.41304	0.834327	1	-0.0305277	4.36703	0.741067	1
ENSMUSG00000032803	Cdv3	ENSMUST00000189896.1,ENSMUST00000189875.7,ENSMUST00000072249.12,ENSMUST00000190226.6,ENSMUST00000116517.8,ENSMUST00000190127.1,ENSMUST00000035484.10	retained_intron,protein_coding	0.487714	0.782869	0.784829	1	0.714459	1	-0.0192759	5.88049	0.735627	1	-0.0525849	5.82302	0.499878	1	-0.0138113	5.88968	0.825758	1	-0.0570396	5.83222	0.482146	1
ENSMUSG00000111399	RP23-217J11.6	ENSMUST00000216687.1	lincRNA	0.747361	0.949414	0.989488	1	0.810474	1	-0.00901634	-2.36896	1	1	0.209043	-2.3203	1	1	-0.0152042	-2.36537	1	1	0.214267	-2.31699	1	1
ENSMUSG00000032556	Bfsp2	ENSMUST00000124310.4,ENSMUST00000136636.1	processed_transcript,protein_coding	0.00478085	0.0499335	0.322674	0.86962	0.459483	0.905484	-0.159291	1.94663	0.337168	1	0.437598	2.07439	0.0127873	0.122579	0.279111	2.17219	0.048853	0.519704	0.00139152	2.28038	1	1
ENSMUSG00000042757	Tmem108	ENSMUST00000049452.14,ENSMUST00000189066.1,ENSMUST00000189588.6,ENSMUST00000186455.2,ENSMUST00000191069.1,ENSMUST00000215136.1	retained_intron,protein_coding	0.141174	0.45322	0.0962322	0.809169	0.0784134	0.529729	-0.159229	5.24422	0.0199688	0.596795	0.136218	5.21128	0.21193	0.708845	-0.0985321	5.27964	0.195043	0.912128	0.0761239	5.24655	0.489979	1
ENSMUSG00000099722	Gm29154	ENSMUST00000214550.1,ENSMUST00000214866.1,ENSMUST00000216862.1,ENSMUST00000215646.1,ENSMUST00000215272.1,ENSMUST00000217560.1,ENSMUST00000214775.1,ENSMUST00000217229.1,ENSMUST00000217108.1,ENSMUST00000217309.1,ENSMUST00000214480.1,ENSMUST00000214189.1,ENSMUST00000216997.1,ENSMUST00000215243.1,ENSMUST00000215044.1,ENSMUST00000215433.1,ENSMUST00000217380.1,ENSMUST00000214020.1,ENSMUST00000217029.1,ENSMUST00000214266.1,ENSMUST00000215443.1,ENSMUST00000214292.1,ENSMUST00000213151.1,ENSMUST00000213614.1,ENSMUST00000217473.1,ENSMUST00000216200.1,ENSMUST00000214974.1,ENSMUST00000213655.1,ENSMUST00000216357.1,ENSMUST00000213581.1,ENSMUST00000213410.1,ENSMUST00000215120.1,ENSMUST00000214629.1,ENSMUST00000213621.1,ENSMUST00000189536.1,ENSMUST00000214068.1,ENSMUST00000213780.1,ENSMUST00000214530.1,ENSMUST00000188920.2,ENSMUST00000213447.1,ENSMUST00000216956.1,ENSMUST00000213325.1,ENSMUST00000213824.1,ENSMUST00000217242.1,ENSMUST00000217161.1,ENSMUST00000215019.1,ENSMUST00000216716.1,ENSMUST00000216066.1,ENSMUST00000215800.1,ENSMUST00000217020.1,ENSMUST00000213265.1,ENSMUST00000215250.1,ENSMUST00000215439.1,ENSMUST00000214234.1,ENSMUST00000216494.1,ENSMUST00000214481.1,ENSMUST00000216927.1,ENSMUST00000214506.1	lincRNA	0.110249	0.393545	0.446049	0.958867	0.188718	0.681188	-0.327563	-1.48144	0.551063	1	0.657098	-1.35358	0.146085	0.579705	-0.112968	-1.40079	0.906122	1	0.442563	-1.27883	0.323326	1
ENSMUSG00000111035	RP23-380A10.8	ENSMUST00000216588.1	lincRNA	1	1	1	1	1	1	0	-3.36887	1	1	0	-3.35798	1	1	1.37288	-3.29494	1	1	-1.35301	-3.28422	1	1
ENSMUSG00000032558	Nphp3	ENSMUST00000193642.5,ENSMUST00000193439.5,ENSMUST00000191919.1,ENSMUST00000192485.1,ENSMUST00000194774.5,ENSMUST00000035167.14,ENSMUST00000216593.1,ENSMUST00000194183.1	nonsense_mediated_decay,retained_intron,protein_coding	0.534461	0.816525	0.604557	1	0.391605	0.85669	0.0656753	2.90841	0.602012	1	-0.0852158	2.87745	0.542088	1	0.0745645	2.91879	0.565773	1	-0.0933881	2.8877	0.512828	1
ENSMUSG00000032557	Uba5	ENSMUST00000191568.2,ENSMUST00000140768.2,ENSMUST00000144195.2,ENSMUST00000214222.1,ENSMUST00000035166.11	nonsense_mediated_decay,retained_intron,protein_coding	0.0034179	0.0386683	0.957435	1	0.021315	0.330032	0.00273394	5.53055	0.971644	1	-0.214247	5.40709	0.0097516	0.101005	0.0205429	5.54572	0.756818	1	-0.230754	5.42292	0.00592246	0.24759
ENSMUSG00000090150	Acad11	ENSMUST00000216220.1,ENSMUST00000189133.1,ENSMUST00000128714.1,ENSMUST00000189998.2,ENSMUST00000185819.1,ENSMUST00000047799.12,ENSMUST00000154431.1,ENSMUST00000120854.7	processed_transcript,retained_intron,protein_coding	0.984536	1	0.852078	1	0.680048	1	-0.0178411	4.43935	0.834772	1	-0.0044121	4.40614	0.965821	1	0.0522791	4.48099	0.541711	1	-0.073658	4.44819	0.467135	1
ENSMUSG00000079355	Ackr4	ENSMUST00000219146.1,ENSMUST00000050139.4,ENSMUST00000188000.1,ENSMUST00000076147.5	processed_transcript,protein_coding	0.00536709	0.0542973	0.00126292	0.220941	0.0447126	0.435454	-1.4644	-0.670798	0.000347831	0.0723161	1.27254	-0.814185	0.00192922	0.029505	0.0463961	-0.158021	0.930036	1	-0.234295	-0.257198	0.568971	1
ENSMUSG00000032560	Dnajc13	ENSMUST00000188139.2,ENSMUST00000035170.12,ENSMUST00000188885.1,ENSMUST00000186788.6,ENSMUST00000190926.1,ENSMUST00000188425.1,ENSMUST00000189103.6,ENSMUST00000189813.1,ENSMUST00000188998.1,ENSMUST00000188592.1,ENSMUST00000189299.1,ENSMUST00000185503.6,ENSMUST00000190600.1,ENSMUST00000191199.1	nonsense_mediated_decay,retained_intron,protein_coding	0.271346	0.561094	0.347612	0.888017	0.512262	0.941294	0.0605099	6.03663	0.23991	1	-0.0776185	6.00658	0.267581	0.788453	-0.0129972	6.00592	0.850837	1	-0.00336403	5.9756	0.970029	1
ENSMUSG00000099773	Hmgb1-rs16	ENSMUST00000185927.1	processed_pseudogene	0.0323827	0.191605	0.087483	0.809169	0.0739821	0.517656	1.11365	-2.2652	0.138522	1	-1.49443	-2.32513	0.054872	0.327645	0.320204	-2.51744	0.804719	1	-0.699335	-2.59008	0.435393	1
ENSMUSG00000032561	Acpp	ENSMUST00000112590.2,ENSMUST00000131084.1,ENSMUST00000062723.13,ENSMUST00000215852.1,ENSMUST00000128635.7,ENSMUST00000125800.1	retained_intron,protein_coding	0.895741	1	0.183039	0.809169	0.538075	0.957676	0.460201	-0.669811	0.198388	1	0.0379394	-0.487891	0.943467	1	0.338609	-0.722993	0.358087	1	0.160805	-0.534182	0.66883	1
ENSMUSG00000032564	Cpne4	ENSMUST00000077190.6,ENSMUST00000213120.1,ENSMUST00000057742.14,ENSMUST00000098443.8,ENSMUST00000213452.1,ENSMUST00000157006.7	protein_coding	0.0235502	0.154121	0.429181	0.945323	0.416727	0.875314	0.0512399	6.85127	0.258549	1	-0.155779	6.77942	0.0371378	0.256258	-0.0760073	6.79438	0.21209	0.942401	-0.0275618	6.72028	0.745233	1
ENSMUSG00000032563	Mrpl3	ENSMUST00000139022.2,ENSMUST00000214459.1,ENSMUST00000142424.1,ENSMUST00000215577.1,ENSMUST00000149243.7,ENSMUST00000214036.1,ENSMUST00000035177.14,ENSMUST00000131655.3,ENSMUST00000190492.6	nonsense_mediated_decay,processed_transcript,retained_intron,protein_coding	0.0997304	0.378872	0.279601	0.832074	0.799566	1	-0.0642542	5.95165	0.249545	1	-0.102836	5.84727	0.149396	0.586446	-0.0776671	5.95133	0.182979	0.892724	-0.0881928	5.84652	0.231017	1
ENSMUSG00000111472	RP24-553E23.7	ENSMUST00000213426.1	processed_pseudogene	0.372291	0.669261	0.994077	1	0.955372	1	-0.0133328	-3.10567	1	1	0.881347	-2.97856	0.691412	1	0.803363	-2.98649	0.692983	1	0.0729982	-2.86827	1	1
ENSMUSG00000111824	RP24-553E23.6	ENSMUST00000215114.1	processed_pseudogene	0.413011	0.711706	0.503449	0.990269	0.233751	0.731618	0.419693	-2.40567	0.647637	1	-0.535826	-2.43155	0.480721	1	0.534287	-2.36578	0.529884	1	-0.6456	-2.39103	0.392574	1
ENSMUSG00000032565	Nudt16	ENSMUST00000186925.1,ENSMUST00000190375.1,ENSMUST00000035179.8,ENSMUST00000186933.2,ENSMUST00000185533.1	retained_intron,protein_coding	0.102107	0.378872	0.772712	1	0.49716	0.931032	-0.0356118	3.13703	0.763332	1	0.189709	3.19489	0.152799	0.594999	0.0785419	3.20046	0.486033	1	0.0761131	3.25519	0.564718	1
ENSMUSG00000032566	1700080E11Rik	ENSMUST00000035180.4,ENSMUST00000190661.1	protein_coding	0.256164	0.543828	0.247559	0.809169	1	1	1.37494	-3.29851	1	1	-1.35545	-3.28772	1	1	5.12548e-15	-3.36527	1	1	0	-3.35442	1	1
ENSMUSG00000035032	Nek11	ENSMUST00000177029.7,ENSMUST00000140851.2,ENSMUST00000038648.10,ENSMUST00000156256.7,ENSMUST00000215670.1	nonsense_mediated_decay,processed_transcript,protein_coding	0.0189489	0.133349	0.0131016	0.595477	0.0710376	0.511324	-0.504968	1.04851	0.0252879	0.642279	0.476041	1.01101	0.0249774	0.196063	-0.0318278	1.26142	0.89971	1	0.0029081	1.22719	1	1
ENSMUSG00000032567	Aste1	ENSMUST00000216711.1,ENSMUST00000137208.8,ENSMUST00000190934.1,ENSMUST00000189758.6,ENSMUST00000177402.7,ENSMUST00000035181.9,ENSMUST00000176940.2,ENSMUST00000123807.7,ENSMUST00000167674.1,ENSMUST00000176597.7,ENSMUST00000176350.3	nonsense_mediated_decay,processed_transcript,retained_intron,protein_coding	0.388854	0.68703	0.128855	0.809169	0.250471	0.748881	-0.18994	2.50859	0.154264	1	0.103092	2.44264	0.460733	1	-0.0956837	2.55872	0.453804	1	0.0101787	2.49439	0.938889	1
ENSMUSG00000032570	Atp2c1	ENSMUST00000177000.1,ENSMUST00000176960.7,ENSMUST00000112558.9,ENSMUST00000176363.8,ENSMUST00000177334.1,ENSMUST00000163879.8,ENSMUST00000176656.1,ENSMUST00000177189.7,ENSMUST00000176770.7,ENSMUST00000177074.7,ENSMUST00000038118.14,ENSMUST00000190802.1,ENSMUST00000085133.12,ENSMUST00000177293.7,ENSMUST00000175697.1,ENSMUST00000186495.1,ENSMUST00000176190.7,ENSMUST00000176036.7,ENSMUST00000176787.1,ENSMUST00000112557.8,ENSMUST00000176651.7	nonsense_mediated_decay,processed_transcript,retained_intron,protein_coding	0.0166448	0.121919	0.465135	0.970578	0.0131032	0.272028	0.048361	7.30518	0.293257	1	-0.16873	7.22557	0.0341999	0.242848	0.0736018	7.32435	0.182416	0.892724	-0.192738	7.24532	0.0230123	0.467938
ENSMUSG00000101464	Gm7436	ENSMUST00000187229.1	processed_pseudogene	0.607746	0.864091	0.0967824	0.809169	1	1	2.06595	-3.23152	0.500005	1	0.527577	-3.03564	1	1	5.12548e-15	-3.36527	1	1	2.57158	-3.15187	0.250007	1
ENSMUSG00000101597	Gm28555	ENSMUST00000187303.2	processed_pseudogene	0.708627	0.926378	0.824211	1	0.675447	1	0.148091	-2.48162	1	1	-0.261621	-2.50899	0.809154	1	0.143476	-2.47779	1	1	-0.257141	-2.50514	0.805812	1
ENSMUSG00000032571	Pik3r4	ENSMUST00000191117.6,ENSMUST00000190358.1,ENSMUST00000214254.1,ENSMUST00000187573.6,ENSMUST00000191268.6,ENSMUST00000187446.1,ENSMUST00000188784.1,ENSMUST00000186943.1,ENSMUST00000189691.1,ENSMUST00000188385.1,ENSMUST00000065778.12	retained_intron,protein_coding	0.256346	0.543892	0.103266	0.809169	0.870577	1	-0.105521	5.39314	0.0812866	0.947935	-0.079309	5.27867	0.300134	0.832352	-0.0605116	5.42122	0.349905	1	-0.123371	5.30831	0.123421	0.865046
ENSMUSG00000043719	Col6a6	ENSMUST00000166431.8,ENSMUST00000098441.9,ENSMUST00000060896.4	protein_coding	0.938247	1	0.115936	0.809169	0.877331	1	0.564361	-0.84602	0.134336	1	0.0195425	-0.63932	1	1	-0.0547379	-1.1171	1	1	0.641033	-0.869476	0.0976694	0.80151
ENSMUSG00000091345	Col6a5	ENSMUST00000189127.1,ENSMUST00000165165.2,ENSMUST00000190193.7	retained_intron,protein_coding	0.150576	0.466357	0.937877	1	0.346034	0.815715	0.0218142	0.114444	0.960553	1	-0.453243	-0.0808982	0.126192	0.536223	-0.042012	0.0910177	0.925078	1	-0.387361	-0.108581	0.229669	1
ENSMUSG00000032572	Col6a4	ENSMUST00000218471.1,ENSMUST00000121963.2,ENSMUST00000137847.1,ENSMUST00000149207.1	nonsense_mediated_decay,processed_transcript,protein_coding	0.312957	0.606569	0.453384	0.964345	0.37802	0.844226	0.419409	0.382175	0.323022	1	-0.572276	0.313409	0.243071	0.759195	0.12948	0.240516	0.815572	1	-0.282539	0.164104	0.620937	1
ENSMUSG00000099717	Gm9451	ENSMUST00000188491.1	processed_pseudogene	0.0179269	0.128364	0.01604	0.643894	0.0252811	0.351261	3.16505	-3.04704	0.092114	0.981545	-3.13695	-3.03676	0.0928554	0.45007	1.37387	-3.29487	1	1	-1.35347	-3.28419	1	1
ENSMUSG00000100795	Gm29208	ENSMUST00000213710.1,ENSMUST00000214544.1,ENSMUST00000216164.1,ENSMUST00000213687.1,ENSMUST00000214517.1,ENSMUST00000187162.2,ENSMUST00000213306.1	lincRNA	0.965227	1	0.994739	1	0.971171	1	-0.0104073	-3.23109	1	1	0.0581603	-3.21983	1	1	-0.0113741	-3.22736	1	1	0.0595023	-3.21615	1	1
ENSMUSG00000020258	Glyctk	ENSMUST00000159809.1,ENSMUST00000162562.1,ENSMUST00000217417.1,ENSMUST00000112543.8,ENSMUST00000036382.12	protein_coding	0.34394	0.640528	0.395609	0.927038	0.542358	0.961338	0.112123	2.3587	0.43326	1	-0.132944	2.32753	0.361515	0.909968	-0.0128993	2.30226	0.949964	1	-0.00693689	2.27051	0.983442	1
ENSMUSG00000020257	Wdr82	ENSMUST00000020490.12,ENSMUST00000217532.1,ENSMUST00000214444.1,ENSMUST00000191147.1,ENSMUST00000216761.1,ENSMUST00000190564.1	nonsense_mediated_decay,retained_intron,protein_coding	0.00601515	0.0592044	0.92068	1	0.220861	0.717327	0.00482994	7.28132	0.918349	1	-0.169867	7.17979	0.0177372	0.15501	-0.062552	7.25433	0.237035	0.976464	-0.101206	7.15093	0.185475	0.965024
ENSMUSG00000020253	Ppm1m	ENSMUST00000140761.8,ENSMUST00000136431.1,ENSMUST00000215742.1,ENSMUST00000150731.1,ENSMUST00000076258.12,ENSMUST00000152359.1,ENSMUST00000213197.1	nonsense_mediated_decay,processed_transcript,retained_intron,protein_coding	0.342926	0.63941	0.744197	1	0.410032	0.869741	0.0299293	3.93948	0.759077	1	0.0836909	3.97406	0.423916	0.975349	-0.0223485	3.91948	0.819316	1	0.137341	3.95527	0.196703	0.976065
ENSMUSG00000023277	Twf2	ENSMUST00000216541.1,ENSMUST00000187944.1,ENSMUST00000217523.1,ENSMUST00000216850.1,ENSMUST00000189708.2,ENSMUST00000024047.11,ENSMUST00000188650.1,ENSMUST00000216348.1,ENSMUST00000187647.1	nonsense_mediated_decay,retained_intron,protein_coding	0.640191	0.884448	0.658624	1	0.614832	1	-0.0333284	4.84821	0.630017	1	0.0281048	4.82348	0.747619	1	-0.0195997	4.86139	0.795842	1	0.015289	4.83669	0.872215	1
ENSMUSG00000045322	Tlr9	ENSMUST00000062241.10	protein_coding	4.33929e-16	4.08192e-14	0.159517	0.809169	0.00213788	0.13099	-0.282	0.826615	0.203158	1	1.47951	1.54576	9.67121e-16	9.37421e-14	0.681665	1.32677	0.000344354	0.0155344	0.515889	1.86933	0.00168399	0.116666
ENSMUSG00000032786	Alas1	ENSMUST00000134053.7,ENSMUST00000219340.1,ENSMUST00000143125.1,ENSMUST00000123601.1,ENSMUST00000141118.8,ENSMUST00000214249.1,ENSMUST00000133617.2,ENSMUST00000219129.1,ENSMUST00000074082.12,ENSMUST00000123115.1,ENSMUST00000112524.8,ENSMUST00000214989.1,ENSMUST00000215222.1	nonsense_mediated_decay,processed_transcript,retained_intron,protein_coding	0.0112255	0.092099	0.0737378	0.809169	0.0246546	0.349708	-0.11425	5.91169	0.0286085	0.673898	0.155775	5.91198	0.0339491	0.241696	-0.0421816	5.95315	0.504625	1	0.0844481	5.95281	0.296025	1
ENSMUSG00000023345	Poc1a	ENSMUST00000214483.1,ENSMUST00000188660.6,ENSMUST00000189325.6,ENSMUST00000217213.1,ENSMUST00000214540.1,ENSMUST00000191434.1,ENSMUST00000216228.1,ENSMUST00000072206.13,ENSMUST00000186366.1,ENSMUST00000216306.1,ENSMUST00000214208.1	nonsense_mediated_decay,processed_transcript,protein_coding	0.724208	0.935567	0.495572	0.986563	0.420048	0.878443	-0.0784059	3.11964	0.521096	1	-0.0458719	3.03678	0.729983	1	-0.172604	3.08126	0.127157	0.787959	0.0494337	2.99617	0.681659	1
ENSMUSG00000053716	Dusp7	ENSMUST00000193878.1,ENSMUST00000173748.1,ENSMUST00000173051.1,ENSMUST00000172306.2	processed_transcript,protein_coding	0.166902	0.493771	0.938328	1	0.178148	0.671688	0.00580682	6.24844	0.923501	1	0.117091	6.28967	0.251473	0.763811	-0.047808	6.22837	0.466055	1	0.17116	6.27043	0.097171	0.80067
ENSMUSG00000048758	Rpl29	ENSMUST00000059802.6,ENSMUST00000217081.1,ENSMUST00000098994.6,ENSMUST00000150576.7,ENSMUST00000214067.1,ENSMUST00000213448.1	protein_coding	3.47685e-06	0.000113745	0.488963	0.982962	0.00029984	0.0421702	-0.0476544	6.9123	0.319539	1	0.307093	7.02841	6.91071e-05	0.00176245	-0.0336913	6.92551	0.582429	1	0.293983	7.04094	0.000520515	0.0540478
ENSMUSG00000023262	Acy1	ENSMUST00000190972.2,ENSMUST00000189097.6,ENSMUST00000190900.1,ENSMUST00000217531.1,ENSMUST00000214275.1,ENSMUST00000190851.2,ENSMUST00000190803.1,ENSMUST00000024031.12,ENSMUST00000215395.1,ENSMUST00000187324.7,ENSMUST00000215506.1,ENSMUST00000216400.1	nonsense_mediated_decay,retained_intron,protein_coding	0.0636822	0.291081	0.785702	1	0.360018	0.82758	-0.0316682	2.77834	0.807954	1	0.202083	2.84411	0.0956929	0.457511	0.0609367	2.8308	0.626553	1	0.110468	2.89393	0.376356	1
ENSMUSG00000042210	Abhd14a	ENSMUST00000171925.7,ENSMUST00000187001.1,ENSMUST00000171678.8,ENSMUST00000185334.6,ENSMUST00000187983.7,ENSMUST00000048685.12,ENSMUST00000190798.6,ENSMUST00000187798.1	retained_intron,protein_coding	0.12467	0.423101	0.0830486	0.809169	0.0479211	0.443413	-0.15469	4.38037	0.0598649	0.877252	0.131731	4.34682	0.199017	0.687319	-0.113415	4.40637	0.175191	0.879664	0.0912506	4.37277	0.373733	1
ENSMUSG00000042073	Abhd14b	ENSMUST00000186361.6,ENSMUST00000048527.14,ENSMUST00000185347.7,ENSMUST00000215475.1,ENSMUST00000213179.1,ENSMUST00000185527.2,ENSMUST00000217496.1,ENSMUST00000216130.1,ENSMUST00000190167.6,ENSMUST00000187106.6	protein_coding	0.00221122	0.0275715	0.156864	0.809169	0.0235214	0.343961	-0.208048	3.43717	0.096329	0.994164	0.442026	3.54473	0.00238885	0.0349509	-0.0214805	3.53225	0.878831	1	0.256142	3.63225	0.0879407	0.776598
ENSMUSG00000023495	Pcbp4	ENSMUST00000185779.6,ENSMUST00000190428.6,ENSMUST00000185996.1,ENSMUST00000214252.1,ENSMUST00000215656.1,ENSMUST00000217405.1,ENSMUST00000188396.1,ENSMUST00000213201.1,ENSMUST00000185507.6,ENSMUST00000190799.1,ENSMUST00000185831.1,ENSMUST00000185854.1,ENSMUST00000189882.1,ENSMUST00000185874.6,ENSMUST00000190430.1,ENSMUST00000024260.13,ENSMUST00000213156.1,ENSMUST00000213752.1,ENSMUST00000188448.1,ENSMUST00000187975.1,ENSMUST00000186519.1,ENSMUST00000216379.1,ENSMUST00000189099.1	nonsense_mediated_decay,processed_transcript,retained_intron,protein_coding	0.283338	0.572817	0.703357	1	0.136174	0.614689	0.019831	6.94675	0.668064	1	0.0536267	6.96208	0.417452	0.967614	-0.0585437	6.91421	0.287353	1	0.132902	6.93043	0.0663546	0.710613
ENSMUSG00000091735	Gpr62	ENSMUST00000164834.2	protein_coding	0.76613	0.961088	0.176417	0.809169	0.659881	1	-0.116624	4.00954	0.180446	1	-0.031314	3.91382	0.765963	1	-0.0811345	4.03296	0.340512	1	-0.0657519	3.93804	0.515461	1
ENSMUSG00000023249	Parp3	ENSMUST00000156426.7,ENSMUST00000123555.7,ENSMUST00000125850.1,ENSMUST00000140029.1,ENSMUST00000145396.7,ENSMUST00000067218.13,ENSMUST00000214682.1,ENSMUST00000139362.1,ENSMUST00000112479.8	retained_intron,protein_coding	3.27182e-19	3.75487e-17	0.0175127	0.647266	0.000159606	0.0286203	-0.370313	1.94561	0.0246222	0.637831	1.31995	2.51916	5.24871e-19	6.24858e-17	0.537275	2.40992	0.000249128	0.0117176	0.413467	2.84554	0.00269328	0.155166
ENSMUSG00000041506	Rrp9	ENSMUST00000125630.7,ENSMUST00000131618.1,ENSMUST00000156796.2,ENSMUST00000185336.1,ENSMUST00000217303.1,ENSMUST00000127400.1,ENSMUST00000047721.9,ENSMUST00000123464.7	nonsense_mediated_decay,processed_transcript,retained_intron,protein_coding	0.218217	0.543828	0.579233	1	0.939701	1	0.0502733	4.10482	0.569545	1	-0.120829	4.04892	0.228595	0.736263	-0.12621	4.02452	0.18153	0.890152	0.056711	3.96642	0.604053	1
ENSMUSG00000023577	Iqcf3	ENSMUST00000215525.1,ENSMUST00000186668.6,ENSMUST00000189407.1,ENSMUST00000062917.14,ENSMUST00000190975.6,ENSMUST00000189866.1	processed_transcript,protein_coding	0.157059	0.476793	0.150375	0.809169	0.0809071	0.535341	2.07008	-3.23134	0.623024	1	-2.04545	-3.22072	0.626925	1	1.37387	-3.29487	1	1	-1.35347	-3.28419	1	1
ENSMUSG00000066382	Iqcf5	ENSMUST00000085113.4	protein_coding	0.125173	0.423908	0.611044	1	0.802113	1	-0.442902	-2.69179	0.797384	1	-1.7329	-2.98002	0.218764	0.718963	-2.23341	-2.88054	0.121614	0.776832	0.0544668	-3.21686	1	1
ENSMUSG00000041009	Iqcf4	ENSMUST00000085111.4	protein_coding	0.103007	0.378872	0.0967824	0.809169	1	1	2.06595	-3.23144	0.500005	1	-2.04121	-3.22081	0.500005	1	5.12548e-15	-3.36527	1	1	0	-3.35442	1	1
ENSMUSG00000023192	Grm2	ENSMUST00000023959.12,ENSMUST00000201955.1,ENSMUST00000201681.1,ENSMUST00000200826.3	processed_transcript,protein_coding	0.0315817	0.188257	0.0765533	0.809169	0.0173824	0.305401	-0.157588	6.20556	0.0148991	0.534119	0.184832	6.19809	0.056508	0.333938	-0.109169	6.23503	0.125236	0.783503	0.137429	6.22755	0.169549	0.942532
ENSMUSG00000040813	Tex264	ENSMUST00000046735.10,ENSMUST00000169068.7,ENSMUST00000190948.1,ENSMUST00000185257.6,ENSMUST00000185645.1,ENSMUST00000191205.6,ENSMUST00000163441.7,ENSMUST00000188892.6,ENSMUST00000214885.1,ENSMUST00000188120.1	processed_transcript,protein_coding	0.122677	0.41863	0.304659	0.85891	0.125472	0.597796	-0.0692098	5.90167	0.206158	1	0.0971686	5.8946	0.178158	0.647851	-0.0432317	5.92083	0.527446	1	0.0722659	5.91355	0.381152	1
ENSMUSG00000040661	Rad54l2	ENSMUST00000190363.1,ENSMUST00000189553.1,ENSMUST00000191300.1,ENSMUST00000046502.6	retained_intron,protein_coding	0.00954669	0.0827715	0.147481	0.809169	0.0267949	0.360383	0.113664	4.76504	0.120622	1	-0.212337	4.69741	0.0162744	0.145778	0.0407913	4.73389	0.612751	1	-0.138227	4.66518	0.144071	0.89854
ENSMUSG00000040325	Vprbp	ENSMUST00000161758.2,ENSMUST00000055009.14,ENSMUST00000163657.1,ENSMUST00000188343.1,ENSMUST00000159645.7	retained_intron,protein_coding	0.122679	0.41863	0.627878	1	0.580304	0.98585	0.0333076	4.99247	0.618372	1	-0.115325	4.93149	0.176435	0.644443	-0.0562201	4.95415	0.427221	1	-0.0247788	4.8918	0.786037	1
ENSMUSG00000032575	Manf	ENSMUST00000069036.13,ENSMUST00000159620.8,ENSMUST00000160503.3,ENSMUST00000161272.1,ENSMUST00000160978.2,ENSMUST00000159283.7,ENSMUST00000162801.1	retained_intron,protein_coding	0.00167574	0.0222298	0.137209	0.809169	0.0591673	0.471998	-0.14894	5.06053	0.0569583	0.859648	0.307318	5.1245	0.00638962	0.0746132	0.0453606	5.16219	0.562917	1	0.113896	5.22076	0.301953	1
ENSMUSG00000103835	Gm37612	ENSMUST00000193626.1	sense_intronic	0.913577	1	0.690875	1	0.503678	0.935515	-0.258931	-2.29825	0.852956	1	0.0674374	-2.35894	1	1	-0.566021	-2.3652	0.544277	1	0.376143	-2.42938	0.825345	1
ENSMUSG00000074102	Rbm15b	ENSMUST00000185707.1,ENSMUST00000055843.8	protein_coding	0.245464	0.543828	0.824802	1	0.625105	1	-0.0162754	5.74403	0.783821	1	-0.0863706	5.67164	0.285752	0.81748	-0.0345391	5.74147	0.580716	1	-0.0670166	5.6688	0.419921	1
ENSMUSG00000039716	Dock3	ENSMUST00000167053.7,ENSMUST00000044532.10,ENSMUST00000170193.1,ENSMUST00000165562.1,ENSMUST00000171095.7,ENSMUST00000169164.7,ENSMUST00000166152.1,ENSMUST00000166759.1,ENSMUST00000165182.1,ENSMUST00000168759.1,ENSMUST00000165075.1	processed_transcript,retained_intron,protein_coding	0.000709127	0.0111239	0.270122	0.825864	0.384451	0.849988	0.0716726	7.83858	0.198578	1	-0.228901	7.74248	0.000897397	0.0157668	-0.144298	7.73831	0.0290132	0.399844	-0.0121013	7.63624	0.878863	1
ENSMUSG00000075469	Gm17205	ENSMUST00000168370.1	processed_pseudogene	0.260175	0.548436	0.924793	1	0.811825	1	0.0355035	-1.35163	1	1	-0.472613	-1.51158	0.353252	0.900034	-0.329775	-1.47772	0.540292	1	-0.10633	-1.65417	1	1
ENSMUSG00000091669	Gm17117	ENSMUST00000163665.1	processed_pseudogene	1	1	1	1	1	1	0	-3.36887	1	1	0	-3.35798	1	1	2.06386	-3.2278	0.500005	1	-2.03882	-3.21723	0.500005	1
ENSMUSG00000092125	AA543401	ENSMUST00000164248.1	processed_pseudogene	0.255332	0.543828	0.996718	1	0.324484	0.797871	-0.00529367	-3.2315	1	1	-1.35545	-3.28772	1	1	-0.00975939	-3.22793	1	1	-1.35224	-3.28426	1	1
ENSMUSG00000032577	Mapkapk3	ENSMUST00000141596.1,ENSMUST00000141674.1,ENSMUST00000035194.7,ENSMUST00000143487.7,ENSMUST00000155860.7,ENSMUST00000128175.1,ENSMUST00000192054.1,ENSMUST00000134682.2	processed_transcript,retained_intron,protein_coding	3.50938e-09	1.79159e-07	0.0727441	0.809169	0.0356787	0.398665	-0.306806	1.32252	0.0992416	1	0.951856	1.67765	1.97748e-08	9.36236e-07	0.477485	1.72037	0.00339386	0.0981849	0.168394	1.99581	0.278856	1
ENSMUSG00000091366	Gm17040	ENSMUST00000170597.1,ENSMUST00000168672.1	processed_transcript,transcribed_processed_pseudogene	0.953795	1	0.693857	1	0.645049	1	0.459629	-3.04718	1	1	0.0606844	-2.97955	1	1	0.80196	-2.98744	0.71869	1	-0.277867	-2.92219	1	1
ENSMUSG00000032578	Cish	ENSMUST00000168260.1,ENSMUST00000165664.1,ENSMUST00000171568.1,ENSMUST00000085102.5,ENSMUST00000167072.1	processed_transcript,protein_coding	0.00128468	0.018015	0.24581	0.809169	0.0950545	0.550646	-0.244682	2.09976	0.149826	1	0.66403	2.31569	0.000826864	0.0146713	0.178321	2.31096	0.348222	1	0.243137	2.49782	0.251826	1
ENSMUSG00000032579	Hemk1	ENSMUST00000035196.13,ENSMUST00000128895.1,ENSMUST00000148165.6,ENSMUST00000194735.1,ENSMUST00000128396.1,ENSMUST00000194260.1,ENSMUST00000118051.1	processed_transcript,retained_intron,protein_coding	0.147262	0.46096	0.434709	0.949614	0.470266	0.913524	-0.0965565	3.51009	0.426256	1	0.171976	3.5284	0.137697	0.560686	0.299918	3.72002	0.0152083	0.273397	-0.222964	3.73332	0.0688513	0.720201
ENSMUSG00000037977	6430571L13Rik	ENSMUST00000042581.3,ENSMUST00000135520.1	processed_transcript,protein_coding	0.881092	1	0.862955	1	0.840547	1	0.0290345	1.70386	0.886958	1	-0.0309442	1.68295	0.899004	1	0.0216682	1.70644	0.917181	1	-0.0239453	1.68553	0.91229	1
ENSMUSG00000102144	4930429P21Rik	ENSMUST00000194547.1,ENSMUST00000194530.1	lincRNA	0.521785	0.812209	0.313649	0.863176	0.0481791	0.443413	-0.783718	-2.60328	0.466199	1	0.516598	-2.67803	0.795531	1	-1.88868	-2.73306	0.0758112	0.636626	1.61503	-2.81626	0.198678	0.979965
ENSMUSG00000010066	Cacna2d2	ENSMUST00000194842.1,ENSMUST00000170737.2,ENSMUST00000164988.8,ENSMUST00000169354.7,ENSMUST00000166799.7,ENSMUST00000168532.7,ENSMUST00000010210.12,ENSMUST00000171809.1,ENSMUST00000168959.1,ENSMUST00000085092.11	processed_transcript,retained_intron,protein_coding	0.0857694	0.352905	0.6439	1	0.0478274	0.443413	-0.0388388	5.18262	0.645496	1	0.135169	5.21076	0.109835	0.49744	-0.0901607	5.16371	0.272592	1	0.187605	5.19281	0.0255619	0.490894
ENSMUSG00000010045	Tmem115	ENSMUST00000010189.2	protein_coding	0.915668	1	0.0917573	0.809169	0.09516	0.550646	-0.115095	5.18826	0.0791837	0.940728	0.00155058	5.10874	0.98947	1	-0.154955	5.17567	0.0230425	0.347405	0.0423782	5.09537	0.610448	1
ENSMUSG00000037190	Cyb561d2	ENSMUST00000194967.1,ENSMUST00000194906.1,ENSMUST00000194344.1,ENSMUST00000195235.5,ENSMUST00000041459.8	nonsense_mediated_decay,processed_transcript,protein_coding	0.997576	1	0.204352	0.809169	0.614993	1	-0.138141	3.25342	0.195271	1	-0.0064464	3.15801	0.959765	1	-0.0786022	3.28805	0.455105	1	-0.0644125	3.19421	0.5995	1
ENSMUSG00000010057	Nprl2	ENSMUST00000193628.5,ENSMUST00000194848.1,ENSMUST00000195370.5,ENSMUST00000010201.8,ENSMUST00000192951.1	nonsense_mediated_decay,retained_intron,protein_coding	0.186267	0.526179	0.354283	0.893229	0.815153	1	-0.0703287	4.75054	0.308541	1	-0.105403	4.64217	0.21409	0.713243	-0.126645	4.72968	0.112285	0.754334	-0.0481422	4.61941	0.610479	1
ENSMUSG00000010044	Zmynd10	ENSMUST00000192445.1,ENSMUST00000195158.1,ENSMUST00000195627.1,ENSMUST00000193303.5,ENSMUST00000010188.8	nonsense_mediated_decay,processed_transcript,retained_intron,protein_coding	0.830046	1	0.657023	1	0.742117	1	-0.0816967	1.56694	0.67936	1	0.0354186	1.52422	0.877574	1	-0.0474649	1.58961	0.798783	1	0.00117641	1.54685	1	1
ENSMUSG00000010067	Rassf1	ENSMUST00000191832.5,ENSMUST00000125080.1,ENSMUST00000156198.7,ENSMUST00000121635.6,ENSMUST00000010211.6,ENSMUST00000129320.1,ENSMUST00000122225.7,ENSMUST00000144129.1,ENSMUST00000125386.1,ENSMUST00000093786.8	nonsense_mediated_decay,processed_transcript,retained_intron,protein_coding	0.640208	0.884448	0.568575	1	0.310592	0.794185	-0.0682287	3.34886	0.528834	1	0.0493859	3.3169	0.699719	1	-0.115994	3.33231	0.329086	1	0.0977806	3.30004	0.468387	1
ENSMUSG00000010054	Tusc2	ENSMUST00000193292.1,ENSMUST00000010198.4,ENSMUST00000193418.1	processed_transcript,protein_coding	0.155282	0.474487	0.751281	1	0.0333891	0.389293	-0.024757	6.45057	0.607361	1	0.102032	6.46864	0.269627	0.792365	-0.120771	6.41017	0.0275844	0.387555	0.198827	6.42936	0.0335916	0.553568
ENSMUSG00000010047	Hyal2	ENSMUST00000194794.1,ENSMUST00000195752.5,ENSMUST00000195681.1,ENSMUST00000195667.1,ENSMUST00000193747.1,ENSMUST00000010191.12,ENSMUST00000192887.5	retained_intron,protein_coding	0.0776009	0.330775	0.177629	0.809169	0.0375769	0.40522	-0.153748	3.31483	0.159602	1	0.194863	3.31552	0.117432	0.517471	-0.134826	3.33032	0.221832	0.954133	0.177074	3.33084	0.157997	0.923783
ENSMUSG00000010051	Hyal1	ENSMUST00000010195.13,ENSMUST00000112387.8,ENSMUST00000144392.1,ENSMUST00000184695.1,ENSMUST00000123005.7	retained_intron,protein_coding	0.294805	0.584779	0.865692	1	0.717271	1	-0.0261532	1.92671	0.891348	1	0.150544	1.96824	0.364542	0.913915	0.0777338	1.98444	0.613771	1	0.0469584	2.0242	0.768682	1
ENSMUSG00000079334	Nat6	ENSMUST00000093785.5,ENSMUST00000122985.7,ENSMUST00000139581.1,ENSMUST00000130053.7,ENSMUST00000139274.7,ENSMUST00000149638.7,ENSMUST00000127380.7	protein_coding	0.00019942	0.00383996	0.0950623	0.809169	0.0167829	0.302186	-0.235656	3.54539	0.0312383	0.697298	0.517879	3.6819	0.00119532	0.0199738	0.0463712	3.68751	0.655438	1	0.235508	3.81053	0.119622	0.85824
ENSMUSG00000036091	Hyal3	ENSMUST00000148440.7,ENSMUST00000149487.1,ENSMUST00000040059.8	protein_coding	0.375583	0.672356	0.927369	1	0.673997	1	-0.0274036	-0.343593	1	1	0.25336	-0.257259	0.427395	0.978641	0.0818023	-0.287971	0.784644	1	0.143016	-0.20503	0.655388	1
ENSMUSG00000010048	Ifrd2	ENSMUST00000192888.1,ENSMUST00000193153.1,ENSMUST00000010192.10,ENSMUST00000195746.1,ENSMUST00000195725.5,ENSMUST00000194932.5,ENSMUST00000193140.1	nonsense_mediated_decay,processed_transcript,retained_intron,protein_coding	0.734989	0.941452	0.570636	1	0.710124	1	0.0732416	2.66387	0.576044	1	-0.0507439	2.65273	0.733444	1	0.0228906	2.64497	0.872761	1	0.000599643	2.63401	1	1
ENSMUSG00000103409	Lsmem2	ENSMUST00000191791.1	lincRNA	0.275349	0.565724	0.993386	1	0.81505	1	-0.00166415	-2.29964	1	1	0.673892	-2.09491	0.365815	0.915048	0.883676	-1.98823	0.204113	0.929046	-0.214806	-1.8197	0.763737	1
ENSMUSG00000103164	Gm38150	ENSMUST00000192996.1	lincRNA	0.921132	1	0.111042	0.809169	0.203769	0.697032	-1.04385	-2.10454	0.159992	1	-0.0763187	-2.46912	1	1	-1.38388	-2.16214	0.0562384	0.556968	0.260791	-2.54544	1	1
ENSMUSG00000057969	Sema3b	ENSMUST00000073448.11,ENSMUST00000123926.7,ENSMUST00000195662.5,ENSMUST00000102531.6,ENSMUST00000102530.7,ENSMUST00000193551.1,ENSMUST00000193234.1,ENSMUST00000194606.1,ENSMUST00000102532.9,ENSMUST00000194433.5,ENSMUST00000195472.1,ENSMUST00000195057.1,ENSMUST00000102529.9,ENSMUST00000193180.5	nonsense_mediated_decay,processed_transcript,retained_intron,protein_coding	0.00298271	0.0346746	0.00343423	0.336443	0.0740869	0.517656	-1.11359	2.66617	0.00228873	0.204567	1.12627	2.64996	3.25808e-05	0.00089796	0.180575	3.21111	0.614993	1	-0.167204	3.19429	0.556647	1
ENSMUSG00000032562	Gnai2	ENSMUST00000195762.1,ENSMUST00000055704.11,ENSMUST00000193394.1,ENSMUST00000192615.5,ENSMUST00000195231.1,ENSMUST00000193372.1,ENSMUST00000193876.1,ENSMUST00000192837.1,ENSMUST00000193835.1,ENSMUST00000193538.1	retained_intron,protein_coding	5.4766e-11	3.39372e-09	0.533167	1	8.75687e-06	0.0042677	-0.0428597	7.86365	0.4049	1	0.435665	8.05448	8.65632e-08	3.77445e-06	0.0164379	7.8996	0.762688	1	0.376909	8.08638	5.32547e-06	0.00197771
ENSMUSG00000010064	Slc38a3	ENSMUST00000193495.1,ENSMUST00000192323.5,ENSMUST00000193932.5,ENSMUST00000191923.1,ENSMUST00000194895.5,ENSMUST00000177567.7,ENSMUST00000195843.1,ENSMUST00000195739.1,ENSMUST00000194230.1,ENSMUST00000195033.1,ENSMUST00000010208.13,ENSMUST00000192211.1,ENSMUST00000192990.5,ENSMUST00000167868.7	nonsense_mediated_decay,processed_transcript,retained_intron,protein_coding	8.05273e-05	0.00177861	0.183686	0.809169	0.0527513	0.455188	-0.153718	6.43134	0.162798	1	0.449163	6.57235	2.46672e-05	0.000698645	0.137175	6.58273	0.177882	0.884203	0.158772	6.70882	0.108391	0.835513
ENSMUSG00000034837	Gnat1	ENSMUST00000195129.5,ENSMUST00000010205.8,ENSMUST00000194802.5,ENSMUST00000195849.1,ENSMUST00000194153.1,ENSMUST00000192271.5,ENSMUST00000193188.5	nonsense_mediated_decay,processed_transcript,retained_intron,protein_coding	0.533227	0.815219	0.983411	1	0.973493	1	-0.00870255	-1.33296	1	1	0.248699	-1.25127	0.624189	1	0.271579	-1.21205	0.515129	1	-0.0320919	-1.1368	1	1
ENSMUSG00000034684	Sema3f	ENSMUST00000194424.5,ENSMUST00000193108.5,ENSMUST00000192157.1,ENSMUST00000194039.5,ENSMUST00000195267.5,ENSMUST00000192712.1,ENSMUST00000192783.5,ENSMUST00000195023.2,ENSMUST00000080560.8,ENSMUST00000192727.5,ENSMUST00000194846.1,ENSMUST00000193665.5	nonsense_mediated_decay,processed_transcript,retained_intron,protein_coding	0.0342113	0.198937	0.129717	0.809169	0.22803	0.726553	-0.274809	2.67343	0.0714483	0.913513	0.376952	2.70802	0.0439523	0.284594	0.0741479	2.84599	0.627927	1	0.0292994	2.87471	0.889219	1
ENSMUSG00000032580	Rbm5	ENSMUST00000182371.7,ENSMUST00000183307.7,ENSMUST00000182073.7,ENSMUST00000194801.5,ENSMUST00000182007.7,ENSMUST00000193342.5,ENSMUST00000181993.1,ENSMUST00000182856.7,ENSMUST00000182022.7,ENSMUST00000182421.7,ENSMUST00000182659.7,ENSMUST00000182304.7,ENSMUST00000182422.6,ENSMUST00000194682.1,ENSMUST00000182026.1,ENSMUST00000182332.1,ENSMUST00000194400.1,ENSMUST00000182518.1,ENSMUST00000182836.1,ENSMUST00000182792.1,ENSMUST00000192130.5,ENSMUST00000183248.2,ENSMUST00000182215.1,ENSMUST00000035199.12	nonsense_mediated_decay,retained_intron,protein_coding	0.396177	0.693454	0.370533	0.905229	0.426882	0.882191	0.0558847	7.15694	0.215096	1	-0.0591502	7.13375	0.408619	0.957582	0.016006	7.14299	0.796766	1	-0.0183488	7.11967	0.824615	1
ENSMUSG00000032582	Rbm6	ENSMUST00000194436.1,ENSMUST00000194250.1,ENSMUST00000181986.7,ENSMUST00000195866.5,ENSMUST00000183032.7,ENSMUST00000192474.1,ENSMUST00000195883.5,ENSMUST00000183152.2,ENSMUST00000182092.1,ENSMUST00000193957.5,ENSMUST00000182445.1,ENSMUST00000183179.1,ENSMUST00000182242.1,ENSMUST00000182301.6,ENSMUST00000183035.1,ENSMUST00000035201.12	nonsense_mediated_decay,processed_transcript,retained_intron,protein_coding	0.0851174	0.351079	0.911372	1	0.257866	0.758142	0.00597707	5.5642	0.922205	1	-0.1151	5.48926	0.127887	0.539829	-0.00972236	5.56259	0.879859	1	-0.0983269	5.48725	0.218302	0.996899
ENSMUSG00000032583	Mon1a	ENSMUST00000191906.5,ENSMUST00000035202.3	protein_coding	0.562299	0.838118	0.236745	0.809169	0.184236	0.67486	-0.0956493	4.61361	0.195292	1	0.0417794	4.56516	0.647519	1	-0.105862	4.61516	0.189187	0.903304	0.0528551	4.56639	0.583035	1
ENSMUSG00000032584	Mst1r	ENSMUST00000195617.5,ENSMUST00000194527.1,ENSMUST00000195113.1,ENSMUST00000035203.8	nonsense_mediated_decay,retained_intron,protein_coding	0.243394	0.543828	0.248405	0.809169	0.908408	1	0.214036	0.966666	0.30908	1	-0.22482	0.942031	0.26516	0.784557	-0.189359	0.779926	0.377176	1	0.179402	0.753276	0.405739	1
ENSMUSG00000066368	Actl11	ENSMUST00000085073.1	protein_coding	1	1	0.244913	0.809169	1	1	-1.38468	-3.2983	1	1	0	-3.35798	1	1	-1.38597	-3.29469	1	1	0	-3.35442	1	1
ENSMUSG00000032936	Camkv	ENSMUST00000192318.1,ENSMUST00000194206.1,ENSMUST00000035700.13,ENSMUST00000195219.1,ENSMUST00000193533.5	nonsense_mediated_decay,retained_intron,protein_coding	0.00103814	0.0152383	0.320556	0.867725	0.198875	0.691116	0.0559041	9.23789	0.218573	1	-0.193779	9.15028	0.00580807	0.0696668	-0.0857062	9.17376	0.106419	0.737151	-0.0512549	9.08277	0.498047	1
ENSMUSG00000032586	Traip	ENSMUST00000194271.1,ENSMUST00000049348.8,ENSMUST00000192567.1,ENSMUST00000195803.1,ENSMUST00000193715.1,ENSMUST00000194538.5,ENSMUST00000194191.1	processed_transcript,retained_intron,protein_coding	0.0270829	0.16906	0.100101	0.809169	0.0972587	0.551581	0.175089	4.11822	0.0891417	0.977102	-0.243434	4.06497	0.0273124	0.20847	0.0130134	4.04115	0.910844	1	-0.08036	3.98572	0.47624	1
ENSMUSG00000032596	Uba7	ENSMUST00000177392.7,ENSMUST00000176037.7,ENSMUST00000177494.7,ENSMUST00000035216.10,ENSMUST00000175933.1,ENSMUST00000176858.7,ENSMUST00000176743.1,ENSMUST00000176673.1,ENSMUST00000176478.7,ENSMUST00000177039.7,ENSMUST00000176340.1,ENSMUST00000177071.7,ENSMUST00000176842.7,ENSMUST00000177096.1,ENSMUST00000075082.12	nonsense_mediated_decay,processed_transcript,retained_intron,protein_coding	1.12799e-10	6.85662e-09	0.164559	0.809169	0.00259752	0.141415	-0.28707	1.38488	0.140137	1	1.26512	1.96013	1.02197e-08	5.02937e-07	0.428959	1.74746	0.0058832	0.146268	0.549946	2.21243	0.00397947	0.198911
ENSMUSG00000079323	Gm20661	ENSMUST00000176166.7,ENSMUST00000176382.7,ENSMUST00000177368.1	nonsense_mediated_decay,retained_intron	0.360803	0.658766	0.246631	0.809169	0.226688	0.725892	0.681594	-1.8578	0.249064	1	-0.538519	-1.82532	0.430616	0.982098	0.478178	-1.93286	0.473061	1	-0.335342	-1.89906	0.69233	1
ENSMUSG00000042106	Fam212a	ENSMUST00000048568.5,ENSMUST00000175914.1	protein_coding	0.197005	0.543828	0.891017	1	0.175347	0.670069	0.0225137	1.85001	0.912908	1	0.2089	1.94496	0.261147	0.779095	-0.110176	1.79332	0.507166	1	0.342486	1.89286	0.0326708	0.549771
ENSMUSG00000032595	Cdhr4	ENSMUST00000176306.7,ENSMUST00000176334.7,ENSMUST00000176373.2,ENSMUST00000035215.8,ENSMUST00000177173.7,ENSMUST00000175759.7,ENSMUST00000177508.7,ENSMUST00000177093.1,ENSMUST00000176183.7,ENSMUST00000175802.7,ENSMUST00000177226.7,ENSMUST00000177516.1,ENSMUST00000176196.1,ENSMUST00000176919.7	nonsense_mediated_decay,processed_transcript,retained_intron,protein_coding	0.101704	0.378872	0.0780806	0.809169	0.0364956	0.400572	-0.51321	0.900289	0.106442	1	0.471749	0.855389	0.110527	0.498842	-0.383427	0.958702	0.138712	0.806931	0.343866	0.915335	0.150219	0.906153
ENSMUSG00000032594	Ip6k1	ENSMUST00000176613.1,ENSMUST00000176566.1,ENSMUST00000175874.1,ENSMUST00000175908.1,ENSMUST00000177158.1,ENSMUST00000035214.10,ENSMUST00000177396.7,ENSMUST00000167159.8,ENSMUST00000164395.8,ENSMUST00000176854.6	nonsense_mediated_decay,processed_transcript,retained_intron,protein_coding	0.000399567	0.0069563	0.379166	0.914444	0.0234419	0.343679	0.053886	7.86695	0.207467	1	-0.227899	7.76251	0.00261464	0.0376609	-0.0229172	7.83464	0.65453	1	-0.149901	7.72801	0.0643462	0.701607
ENSMUSG00000070284	Gmppb	ENSMUST00000145330.2,ENSMUST00000047947.8,ENSMUST00000112295.8,ENSMUST00000137284.7,ENSMUST00000150700.1	processed_transcript,retained_intron,protein_coding	0.0780722	0.331946	0.869136	1	0.199978	0.692363	-0.0214842	2.83323	0.869877	1	-0.231052	2.69184	0.104962	0.484547	0.00177049	2.85137	1	1	-0.253082	2.71104	0.0664025	0.710613
ENSMUSG00000041528	Rnf123	ENSMUST00000160649.7,ENSMUST00000047746.12,ENSMUST00000162152.1,ENSMUST00000174504.7,ENSMUST00000178267.7,ENSMUST00000159306.7,ENSMUST00000162516.2,ENSMUST00000162355.7,ENSMUST00000160841.1,ENSMUST00000159526.1,ENSMUST00000161828.7,ENSMUST00000159372.2,ENSMUST00000161673.7,ENSMUST00000160249.7,ENSMUST00000162123.1,ENSMUST00000162753.7,ENSMUST00000159523.1,ENSMUST00000159136.7	nonsense_mediated_decay,processed_transcript,retained_intron,protein_coding	0.0347603	0.200787	0.906278	1	0.547032	0.964891	-0.0094201	5.6006	0.886686	1	-0.157156	5.49776	0.0658937	0.367169	-0.09235	5.56627	0.139634	0.809088	-0.0734826	5.46105	0.380799	1
ENSMUSG00000032593	Amigo3	ENSMUST00000085060.2	protein_coding	0.581122	0.851704	0.0696335	0.809169	0.255693	0.754941	-0.319223	1.57441	0.0730214	0.918079	0.091844	1.43465	0.66601	1	-0.185993	1.63954	0.254381	0.984282	-0.0392517	1.50524	0.84412	1
ENSMUSG00000032591	Mst1	ENSMUST00000160184.1,ENSMUST00000161253.1,ENSMUST00000162886.1,ENSMUST00000035211.13	nonsense_mediated_decay,protein_coding	0.243194	0.543828	0.51074	0.993825	0.807022	1	-0.337481	-1.71431	0.575611	1	-0.688459	-2.0385	0.378151	0.928819	-0.498144	-1.75728	0.38387	1	-0.52778	-2.09396	0.537498	1
ENSMUSG00000032590	Apeh	ENSMUST00000194083.5,ENSMUST00000081309.12,ENSMUST00000191985.1,ENSMUST00000192278.1,ENSMUST00000194915.5,ENSMUST00000191754.1,ENSMUST00000193254.5,ENSMUST00000194014.1,ENSMUST00000192916.5	retained_intron,protein_coding	0.0144677	0.111106	0.488495	0.98271	0.155717	0.641354	-0.0640133	3.94723	0.485472	1	0.215815	4.00475	0.0221388	0.180041	0.0382763	4.00405	0.697405	1	0.11464	4.05903	0.263529	1
ENSMUSG00000032589	Bsn	ENSMUST00000035208.13,ENSMUST00000124763.1	protein_coding	0.0491643	0.248428	0.873527	1	0.91084	1	0.00929053	9.06455	0.846048	1	-0.132232	8.98289	0.0834121	0.423877	-0.139341	8.99822	0.0142741	0.26414	0.0171636	8.91345	0.834214	1
ENSMUSG00000102224	4930447F24Rik	ENSMUST00000195536.1	retained_intron	0.0610408	0.283183	0.61043	1	0.735008	1	0.201046	-1.24778	0.680363	1	-0.818252	-1.45155	0.133579	0.551398	-1.03388	-1.64236	0.0274603	0.386587	0.412809	-1.91903	0.524422	1
ENSMUSG00000103658	Gm37201	ENSMUST00000191845.1	processed_pseudogene	0.649019	0.889941	0.470753	0.972916	0.566874	0.97689	-0.643897	-2.88341	0.726573	1	0.417387	-2.92439	1	1	-0.297488	-2.82917	1	1	0.0749896	-2.8685	1	1
ENSMUSG00000039952	Dag1	ENSMUST00000194698.1,ENSMUST00000193701.1,ENSMUST00000195429.5,ENSMUST00000171412.6,ENSMUST00000166905.7,ENSMUST00000080435.8,ENSMUST00000191899.5	retained_intron,protein_coding	0.004316	0.0461365	0.887557	1	0.0435181	0.429989	0.00849501	6.93076	0.872594	1	0.187442	7.01018	0.0151216	0.138302	-0.00216991	6.9319	0.974081	1	0.198862	7.01156	0.0148324	0.37747
ENSMUSG00000032606	Nicn1	ENSMUST00000195695.1,ENSMUST00000194496.1,ENSMUST00000192035.1,ENSMUST00000035227.7	processed_transcript,retained_intron,protein_coding	0.0328495	0.19333	0.652684	1	0.822828	1	-0.0277465	6.50131	0.585849	1	-0.132422	6.40124	0.0568417	0.335427	-0.110265	6.46744	0.0651148	0.596845	-0.0491661	6.365	0.519779	1
ENSMUSG00000032607	Amt	ENSMUST00000160675.1,ENSMUST00000162568.1,ENSMUST00000160025.7,ENSMUST00000035230.6	processed_transcript,retained_intron,protein_coding	0.892106	1	0.248075	0.809169	0.204683	0.697928	0.106048	4.26438	0.216367	1	-0.0182713	4.28496	0.864845	1	0.151842	4.29447	0.070499	0.616601	-0.0632386	4.31433	0.544743	1
ENSMUSG00000039461	Tcta	ENSMUST00000195615.1,ENSMUST00000044725.8,ENSMUST00000192886.5	protein_coding	0.865883	1	0.986918	1	0.799401	1	0.00046985	4.5048	1	1	0.00859475	4.48717	0.946295	1	0.0458143	4.5337	0.550688	1	-0.0354177	4.51611	0.727607	1
ENSMUSG00000007815	Rhoa	ENSMUST00000007959.13,ENSMUST00000194701.5,ENSMUST00000193490.1,ENSMUST00000193424.1,ENSMUST00000193619.1	retained_intron,protein_coding	0.000114597	0.00241225	0.0477849	0.809169	0.0112189	0.256888	-0.121264	7.3165	0.0293835	0.681921	0.228783	7.3518	0.000517251	0.00991346	0.014558	7.38975	0.813192	1	0.0937638	7.42244	0.192492	0.972834
ENSMUSG00000102554	Gm37568	ENSMUST00000191755.1	processed_pseudogene	0.139431	0.450296	0.994677	1	0.584948	0.987968	-0.00889849	-3.10601	1	1	1.40056	-2.87258	0.289082	0.820903	2.25455	-2.59989	0.0229619	0.346555	-0.856147	-2.42976	0.274347	1
ENSMUSG00000063856	Gpx1	ENSMUST00000082429.6,ENSMUST00000193987.1,ENSMUST00000191997.1,ENSMUST00000192401.1	retained_intron,protein_coding	1.40791e-18	1.56567e-16	0.083153	0.809169	1.51762e-06	0.00161267	-0.121324	5.13872	0.0608422	0.87861	0.596743	5.3834	2.06406e-15	1.95424e-13	0.134451	5.27292	0.0618395	0.584785	0.342124	5.49696	3.15826e-05	0.0076146
ENSMUSG00000032612	Usp4	ENSMUST00000194065.1,ENSMUST00000194224.5,ENSMUST00000035237.11,ENSMUST00000193288.5,ENSMUST00000194959.5,ENSMUST00000193093.1,ENSMUST00000194034.1,ENSMUST00000192750.1,ENSMUST00000195608.1,ENSMUST00000194939.1	nonsense_mediated_decay,processed_transcript,retained_intron,protein_coding	0.340678	0.637141	0.768493	1	0.537671	0.957324	0.0167435	6.47182	0.723252	1	-0.0635152	6.42692	0.36771	0.91747	-0.00663018	6.46638	0.910083	1	-0.0389723	6.42136	0.617504	1
ENSMUSG00000104280	Rps2-ps11	ENSMUST00000195283.1	processed_pseudogene	0.495986	0.790223	0.109216	0.809169	0.481033	0.919961	1.39868	-2.69158	0.219792	1	0.473974	-2.32137	0.720007	1	1.23585	-2.73341	0.232331	0.968348	0.631851	-2.35275	0.54242	1
ENSMUSG00000104399	Gm37963	ENSMUST00000195351.1	sense_intronic	0.285901	0.574868	0.493472	0.985262	0.291334	0.788329	0.0909342	2.19263	0.533739	1	-0.151054	2.14338	0.310638	0.841464	0.0551513	2.18092	0.693038	1	-0.114002	2.1313	0.442516	1
ENSMUSG00000032611	1700102P08Rik	ENSMUST00000192995.5,ENSMUST00000035234.5	protein_coding	0.890227	1	0.451709	0.962781	0.891332	1	0.22438	-0.433981	0.477154	1	0.0346134	-0.342209	0.945563	1	-0.0194915	-0.53874	1	1	0.279259	-0.439492	0.395688	1
ENSMUSG00000047220	Ccdc36	ENSMUST00000076592.3	protein_coding	0.487892	0.783023	0.852667	1	0.536718	0.957162	0.0677582	-1.16754	0.915305	1	-0.276128	-1.2572	0.534853	1	0.0615509	-1.16462	0.912775	1	-0.267263	-1.25446	0.522795	1
ENSMUSG00000032609	Klhdc8b	ENSMUST00000193618.1,ENSMUST00000193895.5,ENSMUST00000192245.1,ENSMUST00000193159.1,ENSMUST00000193911.1,ENSMUST00000194633.1,ENSMUST00000193286.5,ENSMUST00000195435.5,ENSMUST00000195869.1,ENSMUST00000035232.12,ENSMUST00000192210.5,ENSMUST00000193331.1,ENSMUST00000192160.5,ENSMUST00000192196.5,ENSMUST00000194559.1	processed_transcript,retained_intron,protein_coding	0.00264221	0.0316261	0.366909	0.902744	0.0060822	0.203385	-0.0970788	4.24501	0.30185	1	0.313281	4.33898	0.000913579	0.0160122	-0.0946938	4.25256	0.40966	1	0.312115	4.34633	0.00666808	0.263518
ENSMUSG00000049305	Ccdc71	ENSMUST00000061209.6,ENSMUST00000193269.1,ENSMUST00000193170.1	protein_coding	0.468981	0.764997	0.95479	1	0.27895	0.779068	0.00318899	4.91236	0.970622	1	0.0483202	4.91682	0.566998	1	-0.0622298	4.88639	0.412074	1	0.11501	4.89146	0.189186	0.971095
ENSMUSG00000052911	Lamb2	ENSMUST00000191864.1,ENSMUST00000193301.1,ENSMUST00000194147.1,ENSMUST00000195058.1,ENSMUST00000194421.1,ENSMUST00000195483.5,ENSMUST00000065014.9	retained_intron,protein_coding	0.0742604	0.321133	0.835502	1	0.487229	0.924481	-0.0241456	5.00226	0.818553	1	0.192512	5.06695	0.106971	0.48987	0.0872404	5.06495	0.319597	1	0.0822705	5.12683	0.440766	1
ENSMUSG00000006676	Usp19	ENSMUST00000193183.5,ENSMUST00000006854.12,ENSMUST00000193571.1,ENSMUST00000194863.1,ENSMUST00000194171.5,ENSMUST00000193558.1,ENSMUST00000193412.1,ENSMUST00000178075.7,ENSMUST00000193975.1,ENSMUST00000085044.13,ENSMUST00000194499.1,ENSMUST00000193678.5,ENSMUST00000192854.5,ENSMUST00000194225.1,ENSMUST00000195763.1,ENSMUST00000166103.8	retained_intron,protein_coding	0.157826	0.477608	0.520788	0.99943	0.997021	1	-0.0365465	6.96195	0.422784	1	-0.0839514	6.88056	0.191158	0.673194	-0.079877	6.94707	0.166927	0.866764	-0.0396787	6.86468	0.589981	1
ENSMUSG00000032604	Qars	ENSMUST00000208069.1,ENSMUST00000207062.1,ENSMUST00000208581.1,ENSMUST00000144253.8,ENSMUST00000207713.1,ENSMUST00000006838.15,ENSMUST00000207126.1,ENSMUST00000208214.1,ENSMUST00000208962.1,ENSMUST00000208177.1,ENSMUST00000194045.6,ENSMUST00000208506.1,ENSMUST00000154311.1,ENSMUST00000192659.1,ENSMUST00000207862.1,ENSMUST00000134939.8,ENSMUST00000207180.1,ENSMUST00000207734.1,ENSMUST00000141903.3,ENSMUST00000208102.1,ENSMUST00000131005.7,ENSMUST00000192065.1,ENSMUST00000207947.1,ENSMUST00000141201.6,ENSMUST00000207810.1,ENSMUST00000208162.1,ENSMUST00000154324.2,ENSMUST00000207790.1,ENSMUST00000136293.1,ENSMUST00000137655.2,ENSMUST00000208074.1,ENSMUST00000141780.1,ENSMUST00000137980.2,ENSMUST00000192627.2	nonsense_mediated_decay,processed_transcript,retained_intron,protein_coding	0.12192	0.417174	0.954376	1	0.471366	0.914276	0.00263643	5.49559	0.969201	1	0.0940483	5.52273	0.208777	0.704046	0.0323341	5.51675	0.625453	1	0.0653124	5.54344	0.422883	1
ENSMUSG00000006673	Qrich1	ENSMUST00000193258.5,ENSMUST00000006851.14,ENSMUST00000192819.1,ENSMUST00000192331.1,ENSMUST00000195563.5,ENSMUST00000194387.1,ENSMUST00000194385.1,ENSMUST00000195513.5,ENSMUST00000112155.8,ENSMUST00000192932.5,ENSMUST00000193348.1,ENSMUST00000194139.1,ENSMUST00000194741.1,ENSMUST00000194743.1	processed_transcript,retained_intron,protein_coding	0.725825	0.936003	0.926871	1	0.850045	1	0.00426697	6.43819	0.934816	1	-0.0254216	6.40631	0.72475	1	-0.00665346	6.43904	0.906897	1	-0.0134757	6.40701	0.861719	1
ENSMUSG00000062867	Impdh2	ENSMUST00000195456.1,ENSMUST00000193493.1,ENSMUST00000193535.1,ENSMUST00000193421.1,ENSMUST00000194904.1,ENSMUST00000194365.1,ENSMUST00000081111.13,ENSMUST00000194689.1	retained_intron,protein_coding	0.366511	0.66463	0.660874	1	0.706978	1	-0.0343102	5.04423	0.616805	1	-0.075387	4.96813	0.387476	0.932454	-0.111412	5.01317	0.127308	0.788048	0.00272419	4.93555	0.983215	1
ENSMUSG00000070283	Ndufaf3	ENSMUST00000074208.5,ENSMUST00000194666.1,ENSMUST00000193242.1,ENSMUST00000194381.1	retained_intron,protein_coding	0.566578	0.841125	0.459084	0.966459	0.166851	0.656021	-0.0638768	4.36036	0.425763	1	0.0425064	4.32759	0.657279	1	-0.119363	4.34	0.169322	0.869157	0.0990809	4.30707	0.324891	1
ENSMUSG00000103103	4833445I07Rik	ENSMUST00000193193.1,ENSMUST00000194104.1	lincRNA	0.426255	0.725097	0.614452	1	0.872996	1	-0.0791467	1.77338	0.649227	1	-0.132854	1.65028	0.429966	0.981817	-0.0924992	1.77312	0.579715	1	-0.117943	1.64989	0.49063	1
ENSMUSG00000019039	Dalrd3	ENSMUST00000019183.13,ENSMUST00000195249.5,ENSMUST00000191897.1,ENSMUST00000193044.1,ENSMUST00000191881.1,ENSMUST00000193846.1,ENSMUST00000193427.1,ENSMUST00000192518.1,ENSMUST00000192651.1	nonsense_mediated_decay,retained_intron,protein_coding	0.676425	0.906757	0.303249	0.856773	0.299752	0.78935	-0.079461	5.40519	0.210851	1	0.0265565	5.35659	0.761358	1	-0.0815541	5.41045	0.25791	0.988868	0.0296323	5.36169	0.748738	1
ENSMUSG00000066357	Wdr6	ENSMUST00000068700.6	protein_coding	0.00554606	0.055676	0.451081	0.962228	0.252061	0.750194	0.0523904	7.14476	0.372648	1	-0.203065	7.05102	0.0147885	0.13608	-0.0836931	7.08328	0.135792	0.799002	-0.0659078	6.98611	0.419236	1
ENSMUSG00000006675	P4htm	ENSMUST00000193621.1,ENSMUST00000192080.5,ENSMUST00000195181.1,ENSMUST00000194900.1,ENSMUST00000191674.1,ENSMUST00000006853.10	processed_transcript,retained_intron,protein_coding	0.00859639	0.0766198	0.851238	1	0.215677	0.710936	0.0135448	5.86516	0.818257	1	-0.210394	5.74867	0.0181511	0.157233	-0.0701645	5.83004	0.281102	1	-0.125893	5.71079	0.177937	0.955136
ENSMUSG00000102770	Gm38163	ENSMUST00000194112.1	sense_intronic	0.0518507	0.25778	0.274852	0.830923	0.0150647	0.290082	1.06543	-2.78383	0.410098	1	-2.18263	-2.87361	0.129759	0.542067	1.38949	-2.68804	0.196379	0.913681	-2.50119	-2.77183	0.0445266	0.615076
ENSMUSG00000064145	Arih2	ENSMUST00000193643.1,ENSMUST00000194290.5,ENSMUST00000193552.5,ENSMUST00000195741.5,ENSMUST00000193197.5,ENSMUST00000013338.13,ENSMUST00000194073.5,ENSMUST00000192686.1,ENSMUST00000195623.1,ENSMUST00000193190.5,ENSMUST00000193923.1,ENSMUST00000192853.1	nonsense_mediated_decay,retained_intron,protein_coding	0.0178582	0.128157	0.22922	0.809169	0.0902384	0.550646	0.0864434	5.3664	0.134216	1	-0.179562	5.30029	0.0344363	0.243843	0.000184141	5.32893	1	1	-0.0921232	5.26146	0.312455	1
ENSMUSG00000032602	Slc25a20	ENSMUST00000194088.1,ENSMUST00000195260.1,ENSMUST00000035222.5	retained_intron,protein_coding	0.143046	0.456107	0.204046	0.809169	0.484607	0.922837	-0.11984	3.53532	0.216274	1	0.131755	3.51988	0.214949	0.715028	0.0436217	3.62159	0.6582	1	-0.0306951	3.60611	0.781677	1
ENSMUSG00000032601	Prkar2a	ENSMUST00000192068.1,ENSMUST00000195405.5,ENSMUST00000192344.1,ENSMUST00000035220.11,ENSMUST00000195263.1,ENSMUST00000193215.1	processed_transcript,retained_intron,protein_coding	0.709645	0.926864	0.906337	1	0.308721	0.792548	-0.00806825	6.20056	0.868408	1	-0.0280871	6.16105	0.699952	1	-0.110576	6.15674	0.053489	0.540214	0.0755968	6.11662	0.336709	1
ENSMUSG00000032599	Ip6k2	ENSMUST00000193970.1,ENSMUST00000192307.5,ENSMUST00000192226.5,ENSMUST00000195580.5,ENSMUST00000193634.1,ENSMUST00000085018.5,ENSMUST00000194875.5,ENSMUST00000193055.1,ENSMUST00000192028.5,ENSMUST00000193560.5,ENSMUST00000195514.5,ENSMUST00000194782.5	nonsense_mediated_decay,retained_intron,protein_coding	0.196332	0.543193	0.173507	0.809169	0.521796	0.946621	0.0855298	6.45088	0.0873119	0.972853	-0.0879459	6.42812	0.213563	0.712668	-0.0262722	6.40073	0.679578	1	0.0247813	6.3779	0.759123	1
ENSMUSG00000032598	Nckipsd	ENSMUST00000195323.1,ENSMUST00000192180.1,ENSMUST00000194413.1,ENSMUST00000194819.1,ENSMUST00000192678.1,ENSMUST00000035218.8	retained_intron,protein_coding	0.962723	1	0.178199	0.809169	0.250649	0.749195	-0.090774	6.3811	0.0757696	0.927151	-0.00762485	6.30969	0.92686	1	-0.113644	6.37658	0.0640408	0.592474	0.0156235	6.30463	0.85211	1
ENSMUSG00000103785	Gm35025	ENSMUST00000193114.1,ENSMUST00000193519.1	lincRNA	0.637781	0.882438	0.471266	0.973108	0.739384	1	-0.324335	-1.66848	0.589392	1	-0.23962	-1.87404	0.77249	1	-0.0170361	-1.55838	1	1	-0.543675	-1.74832	0.302359	1
ENSMUSG00000023473	Celsr3	ENSMUST00000195857.1,ENSMUST00000195255.1,ENSMUST00000024238.10,ENSMUST00000193726.1,ENSMUST00000194079.1,ENSMUST00000192235.1,ENSMUST00000213524.1	retained_intron,protein_coding	0.0138972	0.108379	0.133415	0.809169	0.736931	1	0.12048	6.53159	0.0672072	0.89654	-0.204524	6.47022	0.0124577	0.120466	-0.16203	6.39756	0.034178	0.431221	0.0788314	6.33213	0.384011	1
ENSMUSG00000023259	Slc26a6	ENSMUST00000195646.5,ENSMUST00000192559.5,ENSMUST00000193825.1,ENSMUST00000188557.6,ENSMUST00000193463.5,ENSMUST00000193291.5,ENSMUST00000192507.5,ENSMUST00000098376.9,ENSMUST00000191404.1,ENSMUST00000193874.1	nonsense_mediated_decay,processed_transcript,retained_intron,protein_coding	0.605835	0.863703	0.687989	1	0.767999	1	0.0519707	2.67623	0.715513	1	0.0609293	2.7098	0.687143	1	0.120988	2.71752	0.322212	1	-0.00631951	2.7502	0.962237	1
ENSMUSG00000025652	Tmem89	ENSMUST00000192852.1,ENSMUST00000026744.5	protein_coding	0.526213	0.812209	0.322181	0.868932	0.718477	1	0.859152	-2.83282	0.515479	1	0.447638	-2.59373	0.801904	1	-0.0142414	-2.98666	1	1	1.32136	-2.72282	0.241694	1
ENSMUSG00000025651	Uqcrc1	ENSMUST00000026743.13,ENSMUST00000194047.2,ENSMUST00000193332.1,ENSMUST00000195387.1,ENSMUST00000192918.1,ENSMUST00000195738.1,ENSMUST00000192305.1,ENSMUST00000194469.1	nonsense_mediated_decay,retained_intron,protein_coding	0.261223	0.549803	0.766116	1	0.0226293	0.337828	-0.0182055	7.6403	0.702189	1	0.0597242	7.63973	0.405296	0.952513	-0.123226	7.59548	0.0177544	0.299819	0.16564	7.59558	0.0270736	0.503089
ENSMUSG00000025650	Col7a1	ENSMUST00000126780.7,ENSMUST00000127905.1,ENSMUST00000149142.1,ENSMUST00000026740.5,ENSMUST00000192424.1,ENSMUST00000112070.7,ENSMUST00000138588.1,ENSMUST00000198997.4	retained_intron,protein_coding	0.97232	1	0.971603	1	0.789917	1	-0.010774	-0.0915061	1	1	-0.0157843	-0.122299	0.952799	1	-0.118928	-0.133397	0.718243	1	0.093981	-0.165022	0.801725	1
ENSMUSG00000049699	Ucn2	ENSMUST00000052724.4	protein_coding	0.662336	0.898152	0.0456759	0.809169	0.0815733	0.535341	2.52964	-3.16739	0.298516	1	0.426622	-2.9239	1	1	2.88008	-3.10239	0.130183	0.788928	0.0767534	-2.86795	1	1
ENSMUSG00000103811	Gm38004	ENSMUST00000192972.1	lincRNA	0.968205	1	0.247274	0.809169	1	1	1.37553	-3.29847	1	1	0.0492696	-3.22031	1	1	5.12548e-15	-3.36527	1	1	1.40682	-3.28374	1	1
ENSMUSG00000025648	Pfkfb4	ENSMUST00000200015.4,ENSMUST00000198140.4,ENSMUST00000199184.4,ENSMUST00000196249.4,ENSMUST00000198277.4,ENSMUST00000199591.4,ENSMUST00000051873.14,ENSMUST00000198763.1,ENSMUST00000199620.1,ENSMUST00000200229.1	nonsense_mediated_decay,processed_transcript,retained_intron,protein_coding	0.255462	0.543828	0.993183	1	0.59962	0.997775	6.18598e-05	3.46594	1	1	0.126245	3.50767	0.325784	0.864958	0.216276	3.58398	0.0413861	0.474394	-0.0892124	3.62116	0.456862	1
ENSMUSG00000025647	Shisa5	ENSMUST00000026737.11,ENSMUST00000200366.4,ENSMUST00000154184.4,ENSMUST00000198708.4,ENSMUST00000199868.4,ENSMUST00000112059.9,ENSMUST00000197483.4,ENSMUST00000199288.1,ENSMUST00000198376.4,ENSMUST00000197099.4,ENSMUST00000198591.4,ENSMUST00000197689.4,ENSMUST00000200629.4,ENSMUST00000196954.4,ENSMUST00000198295.4,ENSMUST00000200515.4,ENSMUST00000198639.1,ENSMUST00000197194.1,ENSMUST00000198281.1	processed_transcript,retained_intron,protein_coding	1.24538e-16	1.22367e-14	0.0609454	0.809169	2.30439e-07	0.000440769	-0.152032	5.51826	0.0136153	0.513997	0.658017	5.78438	5.07207e-13	3.9119e-11	0.0753402	5.63665	0.274937	1	0.431384	5.88298	4.64661e-06	0.00180157
ENSMUSG00000105383	Gm42641	ENSMUST00000160928.4,ENSMUST00000128062.1,ENSMUST00000160217.7	nonsense_mediated_decay,retained_intron,protein_coding	0.321268	0.615955	0.204533	0.809169	0.150226	0.632469	-0.250764	0.693058	0.228149	1	0.192498	0.642661	0.379835	0.930013	-0.205759	0.719291	0.334348	1	0.148467	0.669463	0.531236	1
ENSMUSG00000025646	Atrip	ENSMUST00000194199.1,ENSMUST00000161270.1,ENSMUST00000045011.8,ENSMUST00000159614.2,ENSMUST00000161163.2,ENSMUST00000161521.7	retained_intron,protein_coding	0.542555	0.822664	0.735489	1	0.867024	1	-0.0919887	-0.0692533	0.811747	1	-0.175855	-0.204773	0.577465	1	-0.237987	-0.125356	0.411795	1	-0.0290967	-0.267117	0.948126	1
ENSMUSG00000091537	Tma7	ENSMUST00000192442.1,ENSMUST00000193868.1,ENSMUST00000192801.1,ENSMUST00000167504.2	processed_transcript,retained_intron,protein_coding	5.92757e-05	0.00137595	0.268607	0.824662	0.00194751	0.124107	-0.0747308	5.45906	0.206778	1	0.26157	5.53613	0.000715278	0.0129804	-0.0263879	5.4892	0.69486	1	0.213885	5.56465	0.00958435	0.308332
ENSMUSG00000025645	Ccdc51	ENSMUST00000026735.8	protein_coding	0.689561	0.915494	0.344118	0.885652	0.100138	0.552728	0.138549	1.85589	0.370869	1	-0.0657921	1.86824	0.69716	1	0.28006	1.93651	0.0520986	0.534741	-0.205974	1.94747	0.188139	0.968974
ENSMUSG00000053646	Plxnb1	ENSMUST00000192988.2,ENSMUST00000131462.7,ENSMUST00000195364.5,ENSMUST00000192117.1,ENSMUST00000194734.1,ENSMUST00000130366.1,ENSMUST00000072093.12	retained_intron,protein_coding	0.000175337	0.00344101	0.575689	1	0.328286	0.798875	-0.0394014	6.6857	0.521007	1	0.251259	6.77508	0.000678133	0.012456	0.160661	6.79409	0.0116577	0.234387	0.0523647	6.87638	0.498366	1
ENSMUSG00000047237	Fbxw21	ENSMUST00000197401.1,ENSMUST00000198076.4,ENSMUST00000199540.1,ENSMUST00000054925.12	processed_transcript,protein_coding	0.256113	0.543828	0.247509	0.809169	1	1	1.37586	-3.29845	1	1	-1.35622	-3.28768	1	1	5.12548e-15	-3.36527	1	1	0	-3.35442	1	1
ENSMUSG00000049314	Fbxw13	ENSMUST00000199118.1,ENSMUST00000199102.1,ENSMUST00000061456.7	nonsense_mediated_decay,protein_coding	0.0536178	0.261805	1	1	1	1	0	-3.36887	1	1	2.56607	-3.15595	0.299207	0.832352	1.37387	-3.29487	1	1	1.21576	-3.0911	0.662761	1
ENSMUSG00000061701	Fbxw20	ENSMUST00000197329.1,ENSMUST00000079548.11,ENSMUST00000198261.1	retained_intron,protein_coding	0.255503	0.543828	0.994975	1	0.325383	0.797871	-0.00960308	-3.23121	1	1	-1.35545	-3.28772	1	1	-0.014436	-3.22775	1	1	-1.35083	-3.28435	1	1
ENSMUSG00000105589	Fbxw14	ENSMUST00000112041.5,ENSMUST00000198928.1,ENSMUST00000198048.4,ENSMUST00000198844.4	protein_coding	0.256248	0.543828	0.247639	0.809169	1	1	1.37373	-3.29859	1	1	-1.3534	-3.28785	1	1	5.12548e-15	-3.36527	1	1	0	-3.35442	1	1
ENSMUSG00000054087	Fbxw28	ENSMUST00000200156.4,ENSMUST00000112040.8,ENSMUST00000112039.6,ENSMUST00000196351.1	protein_coding	0.235736	0.543828	0.244944	0.809169	0.30398	0.78935	-1.38468	-3.2983	1	1	1.41458	-3.28682	1	1	-0.0101991	-3.22744	1	1	0.0595023	-3.21615	1	1
ENSMUSG00000070324	Fbxw22	ENSMUST00000080626.8,ENSMUST00000197213.1	nonsense_mediated_decay,protein_coding	0.0539755	0.262699	1	1	1	1	0	-3.36887	1	1	2.56476	-3.15604	0.2987	0.832352	5.12548e-15	-3.36527	1	1	2.56645	-3.1525	0.296263	1
ENSMUSG00000074061	Fbxw19	ENSMUST00000076617.6,ENSMUST00000197191.1	retained_intron,protein_coding	0.0458385	0.237221	0.0419643	0.804274	0.0360162	0.398665	2.53123	-3.16733	0.250007	1	-2.50434	-3.15682	0.250007	0.761927	1.37579	-3.29474	1	1	-1.35608	-3.28403	1	1
ENSMUSG00000104572	Fbxw23	ENSMUST00000198480.5,ENSMUST00000198015.1	transcribed_unprocessed_pseudogene,processed_transcript	0.853556	1	0.522819	1	0.688698	1	-0.293147	-0.540136	0.56035	1	0.0713817	-0.651242	0.963242	1	0.340393	-0.252305	0.224829	0.959242	-0.549298	-0.344069	0.164278	0.936307
ENSMUSG00000105948	Gm43089	ENSMUST00000199162.1	processed_pseudogene	0.150834	0.466887	0.0694381	0.809169	0.326753	0.797871	-0.771918	-1.42334	0.0765597	0.932368	0.619409	-1.51043	0.182426	0.656594	0.0589942	-1.13246	0.918392	1	-0.21016	-1.20312	0.697632	1
ENSMUSG00000074060	Fbxw15	ENSMUST00000198112.1,ENSMUST00000198397.4,ENSMUST00000056745.11	protein_coding	0.0535944	0.26178	0.0384322	0.804274	0.0641259	0.486601	-0.405809	1.63959	0.050512	0.823529	0.372308	1.59988	0.103921	0.481681	-0.131214	1.76681	0.41474	1	0.100856	1.7291	0.584369	1
ENSMUSG00000062275	Fbxw24	ENSMUST00000073962.7	protein_coding	0.262303	0.550662	0.145097	0.809169	0.229483	0.72841	-2.09202	-3.231	0.62492	1	1.41458	-3.28682	1	1	-0.716904	-3.16333	1	1	0.0624363	-3.21633	1	1
ENSMUSG00000074059	Fbxw18	ENSMUST00000098359.3	protein_coding	0.255336	0.543828	0.996951	1	0.32444	0.797871	-0.00473026	-3.23146	1	1	-1.35566	-3.28771	1	1	-0.00943158	-3.2279	1	1	-1.35301	-3.28422	1	1
ENSMUSG00000059547	Fbxw26	ENSMUST00000071917.3	protein_coding	1	1	0.0950099	0.809169	1	1	-2.07485	-3.23124	0.500005	1	0	-3.35798	1	1	-0.703475	-3.16338	1	1	-1.35608	-3.28403	1	1
ENSMUSG00000104614	Fbxw27	ENSMUST00000211814.1,ENSMUST00000212674.1,ENSMUST00000197125.2,ENSMUST00000212725.1,ENSMUST00000199197.5,ENSMUST00000198666.1,ENSMUST00000199430.4,ENSMUST00000200610.4	nonsense_mediated_decay,processed_transcript,protein_coding	0.967607	1	0.401902	0.931697	0.817635	1	-1.16019	-3.10615	0.662298	1	0.0509719	-3.22036	1	1	0.620359	-2.88057	0.790694	1	-1.71429	-2.97678	0.350854	1
ENSMUSG00000050074	Spink8	ENSMUST00000198988.4,ENSMUST00000200555.4,ENSMUST00000118732.3	protein_coding	0.434073	0.731996	0.579055	1	0.91178	1	-0.066705	3.55662	0.548815	1	-0.0993941	3.45277	0.373438	0.924688	-0.114123	3.54006	0.362775	1	-0.0514138	3.43518	0.691615	1
ENSMUSG00000070282	3000002C10Rik	ENSMUST00000133495.2,ENSMUST00000125451.1,ENSMUST00000144161.1	transcribed_processed_pseudogene,processed_transcript	0.528748	0.812209	0.904501	1	0.79123	1	-0.0208239	1.79016	0.91816	1	0.0991203	1.80857	0.595786	1	0.0408691	1.82595	0.812739	1	0.0385365	1.84351	0.833351	1
ENSMUSG00000032478	Nme6	ENSMUST00000200468.1,ENSMUST00000197627.4,ENSMUST00000196312.4,ENSMUST00000198201.4,ENSMUST00000199203.4,ENSMUST00000200660.4,ENSMUST00000200005.4,ENSMUST00000196797.4,ENSMUST00000200345.4,ENSMUST00000200091.4,ENSMUST00000196762.4,ENSMUST00000199181.4,ENSMUST00000196425.1,ENSMUST00000199758.4,ENSMUST00000035053.11	nonsense_mediated_decay,processed_transcript,retained_intron,protein_coding	0.981101	1	0.379944	0.915194	0.522765	0.946836	-0.133226	1.82494	0.397476	1	-0.00141041	1.73758	1	1	-0.13529	1.82995	0.381182	1	0.00170911	1.74291	1	1
ENSMUSG00000038357	Camp	ENSMUST00000112022.4	protein_coding	0.593849	0.855714	0.0843613	0.809169	0.830411	1	-1.54823	-2.83234	0.179707	1	-0.638261	-3.15636	1	1	-0.454432	-2.68698	0.774427	1	-1.72801	-2.97666	0.218764	0.996899
ENSMUSG00000032477	Cdc25a	ENSMUST00000197945.4,ENSMUST00000198308.4,ENSMUST00000199787.1,ENSMUST00000198848.1,ENSMUST00000094324.7,ENSMUST00000199353.1,ENSMUST00000198219.1	nonsense_mediated_decay,retained_intron,protein_coding	0.218874	0.543828	0.278257	0.831084	0.197689	0.690399	0.127723	2.86596	0.294331	1	-0.153551	2.83273	0.250669	0.762504	0.0686238	2.84199	0.558851	1	-0.0931177	2.80859	0.477375	1
ENSMUSG00000032479	Map4	ENSMUST00000199498.4,ENSMUST00000199461.4,ENSMUST00000200480.1,ENSMUST00000196763.1,ENSMUST00000199161.4,ENSMUST00000163190.7,ENSMUST00000035055.14,ENSMUST00000169851.7,ENSMUST00000196729.1,ENSMUST00000199548.4,ENSMUST00000198511.4,ENSMUST00000165876.7,ENSMUST00000198185.1,ENSMUST00000164930.7,ENSMUST00000197289.1,ENSMUST00000199985.1,ENSMUST00000163979.6	processed_transcript,retained_intron,protein_coding	0.387407	0.685634	0.808391	1	0.600509	0.997779	0.0147731	9.41384	0.73793	1	0.0514071	9.42547	0.517509	1	0.00614041	9.41588	0.910912	1	0.0606932	9.42756	0.473165	1
ENSMUSG00000106208	Gm4734	ENSMUST00000200117.1	processed_pseudogene	0.454915	0.752295	0.515885	0.99724	0.325265	0.797871	0.490175	-2.29828	0.618847	1	-0.57911	-2.322	0.494014	1	0.48408	-2.29477	0.592714	1	-0.574012	-2.31875	0.462168	1
ENSMUSG00000032480	Dhx30	ENSMUST00000197182.4,ENSMUST00000196171.4,ENSMUST00000111991.8,ENSMUST00000198026.4,ENSMUST00000198425.4,ENSMUST00000196788.1,ENSMUST00000200593.1,ENSMUST00000198843.1,ENSMUST00000062368.12,ENSMUST00000196455.1,ENSMUST00000200066.4,ENSMUST00000198443.1,ENSMUST00000199801.1,ENSMUST00000200029.4,ENSMUST00000196914.1,ENSMUST00000196497.4,ENSMUST00000199835.4,ENSMUST00000197785.4,ENSMUST00000199529.4,ENSMUST00000200476.4,ENSMUST00000197928.4,ENSMUST00000199693.1,ENSMUST00000196182.1,ENSMUST00000165596.7,ENSMUST00000197979.1,ENSMUST00000199332.4	nonsense_mediated_decay,processed_transcript,retained_intron,protein_coding	0.0427617	0.228086	0.971606	1	0.682362	1	-0.00294726	6.58745	0.950973	1	-0.115578	6.50782	0.0803019	0.413634	-0.0801902	6.55565	0.141184	0.814342	-0.0371972	6.47447	0.607859	1
ENSMUSG00000032481	Smarcc1	ENSMUST00000197984.4,ENSMUST00000098355.4,ENSMUST00000198211.1,ENSMUST00000200426.1,ENSMUST00000197480.4,ENSMUST00000088716.11,ENSMUST00000199896.1,ENSMUST00000198667.1,ENSMUST00000200237.4	retained_intron,protein_coding	0.361511	0.659668	0.481177	0.979188	0.547916	0.965442	0.0424919	5.9233	0.421789	1	-0.0617007	5.89244	0.39524	0.942393	-0.0057906	5.90535	0.928626	1	-0.0124835	5.87428	0.878366	1
ENSMUSG00000032482	Cspg5	ENSMUST00000199736.1,ENSMUST00000197850.4,ENSMUST00000196176.1,ENSMUST00000035058.9,ENSMUST00000196060.4	retained_intron,protein_coding	0.0118339	0.0959112	0.621557	1	0.00680035	0.210247	-0.0321026	8.10783	0.543045	1	0.153793	8.14899	0.0419013	0.276584	-0.0844803	8.08859	0.124417	0.782726	0.206927	8.13071	0.00734527	0.276566
ENSMUSG00000105484	Gm42775	ENSMUST00000198407.1	lincRNA	0.215068	0.543828	0.409315	0.934734	0.307096	0.791615	0.538717	-2.36867	0.503487	1	-0.862277	-2.43445	0.262972	0.78148	0.142195	-2.47723	1	1	-0.481206	-2.54876	0.683756	1
ENSMUSG00000054836	Elp6	ENSMUST00000196855.1,ENSMUST00000199592.4,ENSMUST00000199114.1,ENSMUST00000068071.11,ENSMUST00000198247.4	nonsense_mediated_decay,retained_intron,protein_coding	0.216762	0.543828	0.798288	1	0.400074	0.861492	0.0332438	2.85327	0.804976	1	-0.173073	2.7648	0.206671	0.700402	-0.00847563	2.83886	0.96378	1	-0.130342	2.74927	0.364348	1
ENSMUSG00000032485	Scap	ENSMUST00000196424.1,ENSMUST00000199709.2,ENSMUST00000199886.1,ENSMUST00000198761.4,ENSMUST00000196465.1,ENSMUST00000196775.1,ENSMUST00000197630.2,ENSMUST00000098350.9,ENSMUST00000198871.1,ENSMUST00000198976.4	processed_transcript,retained_intron,protein_coding	0.487092	0.782237	0.652501	1	0.664261	1	0.024563	6.59488	0.617634	1	-0.0448211	6.56332	0.51595	1	-0.0763815	6.55126	0.171357	0.87267	0.0570153	6.51935	0.438362	1
ENSMUSG00000036057	Ptpn23	ENSMUST00000199254.1,ENSMUST00000200531.1,ENSMUST00000040021.11,ENSMUST00000200278.1	retained_intron,protein_coding	0.168573	0.497006	0.558697	1	0.0578126	0.468295	-0.0529183	5.75088	0.398793	1	0.118552	5.76316	0.246241	0.761927	-0.11834	5.72575	0.0892147	0.686747	0.184362	5.73849	0.0759091	0.744019
ENSMUSG00000032484	Ngp	ENSMUST00000035061.8	protein_coding	0.727654	0.936824	0.0811784	0.809169	0.711632	1	-0.978115	-1.48327	0.0754215	0.92679	0.202727	-1.82505	0.801126	1	-0.0883953	-1.19673	0.930976	1	-0.685284	-1.47179	0.228887	1
ENSMUSG00000054792	Klhl18	ENSMUST00000200256.1,ENSMUST00000068025.12,ENSMUST00000199700.1,ENSMUST00000198400.4,ENSMUST00000197336.4,ENSMUST00000198327.1,ENSMUST00000198164.4	nonsense_mediated_decay,retained_intron,protein_coding	0.819582	0.998059	0.978023	1	0.60582	0.999746	-0.00299714	5.03083	0.96746	1	0.0127599	5.01424	0.883182	1	-0.0395231	5.01915	0.584639	1	0.0499372	5.00256	0.578799	1
ENSMUSG00000032489	Kif9	ENSMUST00000197248.4,ENSMUST00000198858.4,ENSMUST00000198043.4,ENSMUST00000084952.7,ENSMUST00000061155.11	protein_coding	0.0481569	0.245064	0.00713334	0.470489	0.216763	0.712602	-0.42792	2.45907	0.00972458	0.440076	0.311357	2.37331	0.0435611	0.282763	0.0395191	2.68052	0.795437	1	-0.155051	2.60424	0.292692	1
ENSMUSG00000044791	Setd2	ENSMUST00000200460.4,ENSMUST00000197399.1,ENSMUST00000197260.1,ENSMUST00000198823.1,ENSMUST00000197655.1,ENSMUST00000196814.4,ENSMUST00000153838.7,ENSMUST00000195911.4,ENSMUST00000198697.1,ENSMUST00000198587.1	nonsense_mediated_decay,retained_intron,protein_coding	0.524547	0.812209	0.250771	0.809169	0.460316	0.905899	0.0724631	6.28975	0.16527	1	-0.0460459	6.28114	0.52437	1	0.0245428	6.27162	0.701316	1	0.00298325	6.26326	0.970214	1
ENSMUSG00000032491	Nradd	ENSMUST00000035069.13,ENSMUST00000197894.1,ENSMUST00000196876.1,ENSMUST00000196735.1	retained_intron,protein_coding	0.493556	0.787752	0.827221	1	0.653092	1	0.0506519	0.290767	0.87851	1	0.151222	0.365417	0.61097	1	0.00817859	0.277149	1	1	0.196006	0.352967	0.454598	1
ENSMUSG00000056724	Nbeal2	ENSMUST00000153960.1,ENSMUST00000138072.1,ENSMUST00000149089.1,ENSMUST00000167320.7,ENSMUST00000123996.1,ENSMUST00000126088.2,ENSMUST00000133191.7,ENSMUST00000129095.1,ENSMUST00000196488.4,ENSMUST00000131017.7,ENSMUST00000130024.1	nonsense_mediated_decay,retained_intron,protein_coding	0.565702	0.840352	0.843759	1	0.281082	0.780388	-0.0234887	3.74363	0.835999	1	0.0604927	3.74015	0.625753	1	-0.110722	3.70746	0.304837	1	0.148569	3.7046	0.220441	0.998159
ENSMUSG00000105127	Gm42470	ENSMUST00000198086.1	lincRNA	0.700267	0.922703	0.164051	0.809169	0.908566	1	1.04654	-2.6465	0.272406	1	-0.264568	-2.51145	0.806196	1	-0.366035	-2.93243	1	1	1.14567	-2.77006	0.349539	1
ENSMUSG00000019659	Ccdc12	ENSMUST00000199687.4,ENSMUST00000198077.1,ENSMUST00000196092.4,ENSMUST00000196542.1,ENSMUST00000196347.4,ENSMUST00000200296.1,ENSMUST00000200550.1,ENSMUST00000019803.8,ENSMUST00000199611.4,ENSMUST00000195979.1	processed_transcript,retained_intron,protein_coding	0.38388	0.681848	0.539067	1	0.504007	0.935515	-0.0593756	3.87614	0.495219	1	-0.090647	3.77978	0.414136	0.963118	0.00460888	3.9141	0.966093	1	-0.153519	3.81941	0.173233	0.947826
ENSMUSG00000032492	Pth1r	ENSMUST00000199791.1,ENSMUST00000166716.7,ENSMUST00000199862.4,ENSMUST00000196057.1,ENSMUST00000006005.11,ENSMUST00000198865.4	protein_coding	0.0205589	0.141499	0.701102	1	0.155144	0.640833	-0.04815	2.79739	0.724108	1	0.276918	2.89482	0.027426	0.209165	0.0350861	2.84473	0.791172	1	0.194763	2.93926	0.113923	0.849178
ENSMUSG00000059741	Myl3	ENSMUST00000136695.2,ENSMUST00000153142.2,ENSMUST00000124267.7,ENSMUST00000200011.4,ENSMUST00000079784.11	retained_intron,protein_coding	0.20081	0.543828	0.564271	1	0.181219	0.671688	0.508129	-2.78402	0.754146	1	-1.26463	-2.872	0.311386	0.842096	0.501735	-2.78077	0.77532	1	-1.23949	-2.86878	0.377581	1
ENSMUSG00000044664	Prss42	ENSMUST00000035715.7	protein_coding	1	1	0.245148	0.809169	1	1	-1.38089	-3.29854	1	1	0	-3.35798	1	1	-1.38237	-3.29495	1	1	0	-3.35442	1	1
ENSMUSG00000058398	Prss43	ENSMUST00000077549.6	protein_coding	0.908068	1	0.634918	1	0.925232	1	-0.278917	-2.01927	0.747146	1	0.0617503	-2.09798	1	1	-0.011565	-1.93196	1	1	-0.206078	-2.00604	0.765233	1
ENSMUSG00000047257	Prss45	ENSMUST00000011391.11,ENSMUST00000146794.3	protein_coding	0.990253	1	0.782624	1	0.280713	0.780369	0.145095	-1.88453	0.882792	1	0.00102942	-1.84731	1	1	0.784015	-1.62184	0.142349	0.815522	-0.63586	-1.59022	0.2694	1
ENSMUSG00000049719	Prss46	ENSMUST00000176403.7,ENSMUST00000119427.3	protein_coding	0.264571	0.553252	0.274928	0.830923	0.435772	0.887374	-1.38089	-3.29854	1	1	1.40553	-3.28727	1	1	0.699415	-3.16342	1	1	-0.640287	-3.15244	1	1
ENSMUSG00000048752	Prss50	ENSMUST00000196027.1,ENSMUST00000051097.5	protein_coding	0.0342816	0.199265	0.805431	1	0.278005	0.777908	0.0578257	0.0977046	0.868135	1	0.47854	0.341322	0.0486139	0.302687	0.12196	0.134367	0.691331	1	0.415337	0.372954	0.0815042	0.755738
ENSMUSG00000049555	Tmie	ENSMUST00000050958.8,ENSMUST00000199189.1,ENSMUST00000198062.1	processed_transcript,retained_intron,protein_coding	0.169915	0.498929	0.650257	1	0.796549	1	0.0707817	1.92752	0.687602	1	0.206832	2.04478	0.191359	0.673542	0.154429	1.97651	0.336785	1	0.124674	2.09019	0.429772	1
ENSMUSG00000044037	Als2cl	ENSMUST00000155014.1,ENSMUST00000141845.7,ENSMUST00000156673.1,ENSMUST00000200613.1,ENSMUST00000143416.1,ENSMUST00000084926.8,ENSMUST00000123389.7,ENSMUST00000130386.7	processed_transcript,retained_intron,protein_coding	0.0243938	0.157765	0.856211	1	0.115769	0.576879	0.0209127	3.23217	0.862091	1	0.261501	3.35539	0.0391758	0.264843	0.000124139	3.22814	1	1	0.283585	3.35246	0.0300378	0.529901
ENSMUSG00000096393	Gm590	ENSMUST00000177678.1	protein_coding	0.556138	0.833323	0.990042	1	0.411206	0.870911	-0.00914714	-2.60348	1	1	0.407771	-2.50977	0.807095	1	-0.453588	-2.68747	0.794353	1	0.851723	-2.58842	0.434497	1
ENSMUSG00000032494	Tdgf1	ENSMUST00000035075.12,ENSMUST00000199196.1,ENSMUST00000199782.1,ENSMUST00000197460.4	nonsense_mediated_decay,protein_coding	7.15322e-05	0.00160338	0.729273	1	0.0343784	0.394263	0.102335	-0.510694	0.749557	1	1.04172	0.0572497	0.000134269	0.00311676	0.202483	-0.45849	0.50729	1	0.943109	0.0945317	0.00101677	0.084803
ENSMUSG00000032495	Lrrc2	ENSMUST00000196598.1,ENSMUST00000035076.8,ENSMUST00000196834.1	nonsense_mediated_decay,protein_coding	0.868728	1	0.366346	0.902331	0.221922	0.718729	0.155995	1.53853	0.383197	1	-0.0348602	1.57426	0.851831	1	0.267882	1.60289	0.115524	0.76124	-0.145476	1.63713	0.423373	1
ENSMUSG00000066319	Rtp3	ENSMUST00000199891.1,ENSMUST00000084922.5,ENSMUST00000198702.1	protein_coding	0.884293	1	0.367763	0.903715	0.609104	1	-0.446446	-1.6694	0.467351	1	-0.0839921	-1.87335	0.889091	1	-0.454261	-1.66583	0.428887	1	-0.0748806	-1.87006	1	1
ENSMUSG00000057802	Gm10030	ENSMUST00000080872.4,ENSMUST00000197279.1	processed_transcript,retained_intron	0.484077	0.779429	0.426259	0.943976	0.628653	1	-0.734348	-2.73601	0.58607	1	-0.786539	-2.9804	0.771319	1	-1.55288	-2.82862	0.179707	0.887124	0.0425231	-3.09219	1	1
ENSMUSG00000032496	Ltf	ENSMUST00000198152.1,ENSMUST00000198233.1,ENSMUST00000197575.1,ENSMUST00000196209.4,ENSMUST00000198884.4,ENSMUST00000200459.1,ENSMUST00000199313.1,ENSMUST00000197893.1,ENSMUST00000196122.2,ENSMUST00000199815.4,ENSMUST00000035077.7,ENSMUST00000196777.4	nonsense_mediated_decay,retained_intron,protein_coding	0.390828	0.688928	0.163596	0.809169	0.771977	1	-1.04495	-2.40632	0.223176	1	-0.803832	-2.82294	0.515652	1	-0.512414	-2.29575	0.592691	1	-1.34019	-2.67819	0.199773	0.981567
ENSMUSG00000043953	Ccrl2	ENSMUST00000111888.2,ENSMUST00000199839.4,ENSMUST00000195968.1	protein_coding	1.1011e-05	0.000318464	0.505266	0.991224	0.297917	0.78935	-0.181449	-0.120084	0.556681	1	1.08726	0.359344	7.88009e-05	0.00197112	0.725452	0.340919	0.00202426	0.0669874	0.182495	0.703705	0.488186	1
ENSMUSG00000097529	Rp31-ps19	ENSMUST00000180929.1	processed_pseudogene	1	1	0.244913	0.809169	1	1	-1.38468	-3.2983	1	1	0	-3.35798	1	1	-1.38597	-3.29469	1	1	0	-3.35442	1	1
ENSMUSG00000032497	Lrrfip2	ENSMUST00000035078.12,ENSMUST00000197540.4,ENSMUST00000098340.6,ENSMUST00000197241.4,ENSMUST00000200094.4,ENSMUST00000199711.1,ENSMUST00000196703.4,ENSMUST00000198127.1,ENSMUST00000217117.1,ENSMUST00000196981.4,ENSMUST00000216430.1,ENSMUST00000197256.4,ENSMUST00000196906.1,ENSMUST00000217341.1,ENSMUST00000198986.1	nonsense_mediated_decay,processed_transcript,retained_intron,protein_coding	0.139768	0.451078	0.733211	1	0.979342	1	0.0219144	5.16901	0.735422	1	-0.105247	5.10684	0.188395	0.669194	-0.0993244	5.11579	0.150865	0.832277	0.0167476	5.0517	0.844366	1
ENSMUSG00000032498	Mlh1	ENSMUST00000135218.7,ENSMUST00000199404.1,ENSMUST00000123713.1,ENSMUST00000123869.7,ENSMUST00000128795.1,ENSMUST00000035079.9,ENSMUST00000200145.1,ENSMUST00000135695.1,ENSMUST00000134316.1	nonsense_mediated_decay,processed_transcript,retained_intron,protein_coding	0.907996	1	0.749094	1	0.506925	0.937252	0.0363005	3.24927	0.742477	1	0.00842904	3.24964	0.957503	1	0.121328	3.29866	0.300438	1	-0.0758711	3.29823	0.566637	1
ENSMUSG00000046785	Epm2aip1	ENSMUST00000200053.1,ENSMUST00000060711.7,ENSMUST00000135807.1	processed_transcript,protein_coding	0.00264876	0.031678	0.0168496	0.647266	0.0183841	0.313589	0.150278	7.43875	0.00286942	0.235893	-0.196583	7.39537	0.00506744	0.0625872	0.0190298	7.37753	0.754154	1	-0.0639213	7.33317	0.414889	1
ENSMUSG00000062296	Trank1	ENSMUST00000200272.1,ENSMUST00000198890.4,ENSMUST00000196945.4,ENSMUST00000197049.1,ENSMUST00000197650.1,ENSMUST00000200151.1,ENSMUST00000078626.7	processed_transcript,retained_intron,protein_coding	0.205511	0.543828	0.343143	0.884852	0.17679	0.671688	0.124675	6.99322	0.232152	1	-0.172331	6.94885	0.153118	0.595837	0.0847921	6.97828	0.461645	1	-0.131511	6.93349	0.308327	1
ENSMUSG00000032500	Dclk3	ENSMUST00000111879.4	protein_coding	0.808917	0.991398	0.55128	1	0.938619	1	0.0637795	4.14197	0.455286	1	-0.0330202	4.13506	0.777565	1	-0.0164007	4.10799	0.872022	1	0.0484907	4.10189	0.706923	1
ENSMUSG00000032502	Stac	ENSMUST00000162345.1,ENSMUST00000035083.7,ENSMUST00000161995.1	nonsense_mediated_decay,processed_transcript,protein_coding	0.00917332	0.080413	0.469755	0.972916	0.464285	0.908711	-0.102371	2.03657	0.511578	1	-0.39012	1.78919	0.0185183	0.159265	-0.5402	1.85269	0.000265897	0.0124512	0.0478625	1.56896	0.78576	1
ENSMUSG00000111054	RP23-351O20.1	ENSMUST00000215688.1	lincRNA	0.235624	0.543828	0.245427	0.809169	0.0967369	0.550646	-1.38014	-3.29859	1	1	1.41458	-3.28682	1	1	-1.38227	-3.29495	1	1	1.41601	-3.28326	1	1
ENSMUSG00000032503	Arpp21	ENSMUST00000159444.1,ENSMUST00000160478.7,ENSMUST00000162065.7,ENSMUST00000159183.7,ENSMUST00000162082.7,ENSMUST00000178410.1,ENSMUST00000159055.7,ENSMUST00000111872.8,ENSMUST00000163004.1,ENSMUST00000162097.7,ENSMUST00000162050.1,ENSMUST00000070218.11,ENSMUST00000159220.7,ENSMUST00000161412.7,ENSMUST00000159451.7,ENSMUST00000163025.1,ENSMUST00000161097.7,ENSMUST00000161138.7,ENSMUST00000162533.7,ENSMUST00000035085.11,ENSMUST00000164754.8,ENSMUST00000162840.1,ENSMUST00000162796.7,ENSMUST00000159667.7,ENSMUST00000161945.1,ENSMUST00000159432.7,ENSMUST00000159246.7,ENSMUST00000161261.1,ENSMUST00000160741.7,ENSMUST00000172380.9,ENSMUST00000161467.7	nonsense_mediated_decay,processed_transcript,retained_intron,protein_coding	0.827579	1	0.815693	1	0.304415	0.78935	0.0218795	7.60857	0.749867	1	-0.0253209	7.58528	0.81955	1	-0.16623	7.52306	0.0206631	0.326997	0.163329	7.49935	0.13709	0.881698
ENSMUSG00000089718	2310075C17Rik	ENSMUST00000161216.1	lincRNA	0.255032	0.543828	0.566793	1	0.0889949	0.550646	-0.449439	-2.6904	0.774427	1	0.844655	-2.59206	0.476189	1	-1.08778	-2.77989	0.343774	1	1.48297	-2.67551	0.197801	0.977623
ENSMUSG00000087038	2900079G21Rik	ENSMUST00000139552.2,ENSMUST00000163302.1,ENSMUST00000149308.3,ENSMUST00000144424.8	lincRNA	0.0931978	0.365043	0.525808	1	0.0459178	0.440638	-0.101895	2.57368	0.441292	1	0.26467	2.63753	0.150538	0.589314	-0.184933	2.54104	0.147068	0.826712	0.347516	2.60673	0.0476143	0.631907
ENSMUSG00000110876	RP23-311A1.1	ENSMUST00000216779.1	lincRNA	0.970389	1	0.996436	1	0.303921	0.78935	-0.00589841	-3.23162	1	1	0.0435003	-3.22097	1	1	-1.38189	-3.29498	1	1	1.39841	-3.28427	1	1
ENSMUSG00000110996	RP24-300B21.2	ENSMUST00000213712.1,ENSMUST00000214620.1	lincRNA	0.221976	0.543828	0.143068	0.809169	0.0558776	0.460818	-0.438237	0.500126	0.158162	1	0.364507	0.4389	0.279327	0.807408	-0.44424	0.503879	0.0806358	0.654125	0.369264	0.44229	0.168563	0.941269
ENSMUSG00000111235	RP24-300B21.1	ENSMUST00000213839.1	lincRNA	0.902352	1	0.820513	1	0.688777	1	0.147382	-2.48089	1	1	-0.0823635	-2.46816	1	1	0.284344	-2.43921	0.817293	1	-0.211443	-2.42661	0.830383	1
ENSMUSG00000111022	RP23-246D7.1	ENSMUST00000217623.1	lincRNA	0.600792	0.860017	0.0876035	0.809169	0.776304	1	1.15592	-2.4813	0.158496	1	-0.318001	-2.32187	0.663657	1	-0.015	-2.7803	1	1	0.851913	-2.58751	0.423982	1
ENSMUSG00000110784	RP23-246D7.2	ENSMUST00000215648.1	lincRNA	0.279358	0.569835	0.802099	1	0.687448	1	-0.129157	-1.60262	0.90252	1	-0.608861	-1.84642	0.461686	1	-0.928567	-1.82855	0.0890771	0.68665	0.191086	-2.12027	0.877284	1
ENSMUSG00000111532	RP23-471H21.3	ENSMUST00000214286.1	lincRNA	0.294003	0.583713	0.00963257	0.523146	0.147192	0.626969	3.16477	-3.04706	0.0727496	0.917412	-1.03598	-2.92571	0.467341	1	1.37387	-3.29487	1	1	0.749778	-3.15273	1	1
ENSMUSG00000111199	RP23-471H21.2	ENSMUST00000216389.1	lincRNA	0.256182	0.543828	0.247576	0.809169	1	1	1.37465	-3.29853	1	1	-1.35436	-3.28779	1	1	5.12548e-15	-3.36527	1	1	0	-3.35442	1	1
ENSMUSG00000109890	AU023762	ENSMUST00000209241.1,ENSMUST00000210875.1,ENSMUST00000209897.1,ENSMUST00000209716.1,ENSMUST00000220102.1	lincRNA	0.0330395	0.19409	0.662823	1	0.027422	0.36278	-0.134662	-0.368047	0.709012	1	0.623464	-0.143702	0.037265	0.256659	-0.322438	-0.438428	0.369175	1	0.812038	-0.203107	0.0198417	0.43428
ENSMUSG00000111388	RP24-365A12.1	ENSMUST00000213870.1	processed_pseudogene	0.953806	1	0.564231	1	0.490833	0.925979	0.683836	-3.16737	1	1	0.0593417	-3.09466	1	1	1.14513	-3.10256	0.625007	1	-0.398598	-3.03255	1	1
ENSMUSG00000111364	RP24-365A12.2	ENSMUST00000213455.1	lincRNA	0.00718927	0.0674741	0.0950099	0.809169	0.0207057	0.326738	-2.07485	-3.23125	0.500005	1	3.20506	-3.03562	0.0625061	0.354279	-0.704126	-3.16364	1	1	1.85498	-2.97572	0.218764	0.996899
ENSMUSG00000032504	Pdcd6ip	ENSMUST00000137104.1,ENSMUST00000035086.12,ENSMUST00000111861.3,ENSMUST00000156425.1,ENSMUST00000135545.1,ENSMUST00000142256.1	processed_transcript,retained_intron,protein_coding	0.0236169	0.154384	0.507555	0.992326	0.295446	0.78935	-0.0452172	6.54097	0.361824	1	0.146324	6.57168	0.0597871	0.346489	0.0503588	6.59525	0.405882	1	0.0513832	6.62409	0.538583	1
ENSMUSG00000033392	Clasp2	ENSMUST00000213902.1,ENSMUST00000216817.1,ENSMUST00000216280.1,ENSMUST00000214522.1,ENSMUST00000215022.1,ENSMUST00000163895.2,ENSMUST00000111838.9,ENSMUST00000213663.1,ENSMUST00000214860.1,ENSMUST00000213966.1,ENSMUST00000166734.9	nonsense_mediated_decay,processed_transcript,retained_intron,protein_coding	0.0115749	0.094292	0.594884	1	0.0426957	0.427867	0.0279169	8.13605	0.568757	1	-0.143622	8.05833	0.030207	0.223946	0.0167944	8.13666	0.749771	1	-0.13129	8.05876	0.0623733	0.696176
ENSMUSG00000009741	Ubp1	ENSMUST00000216293.1,ENSMUST00000009885.13,ENSMUST00000116492.2,ENSMUST00000084885.11,ENSMUST00000216558.1,ENSMUST00000216891.1,ENSMUST00000214095.1	retained_intron,protein_coding	0.970254	1	0.328142	0.872657	0.846313	1	0.0856027	6.26851	0.17415	1	-0.00123795	6.2882	0.991248	1	-0.02222	6.22034	0.772628	1	0.107164	6.24143	0.293205	1
ENSMUSG00000032507	Fbxl2	ENSMUST00000141832.1,ENSMUST00000127352.7,ENSMUST00000117537.7,ENSMUST00000035090.13,ENSMUST00000143180.7,ENSMUST00000139757.7	nonsense_mediated_decay,processed_transcript,retained_intron,protein_coding	0.0518204	0.257729	0.948402	1	0.783791	1	-0.0058592	5.20513	0.931373	1	-0.154087	5.10584	0.0623585	0.354279	-0.120715	5.15538	0.120561	0.774814	-0.0383176	5.05265	0.680135	1
ENSMUSG00000086596	Susd5	ENSMUST00000135338.2	protein_coding	0.641601	0.885751	0.49471	0.986165	0.561488	0.97351	0.0979101	2.37913	0.503736	1	-0.0733287	2.36943	0.619635	1	0.0495794	2.36141	0.733434	1	-0.0241042	2.35211	0.881752	1
ENSMUSG00000111734	RP23-63L7.3	ENSMUST00000214237.1	lincRNA	0.970342	1	0.996975	1	0.304129	0.78935	-0.00474854	-3.23154	1	1	0.0421619	-3.2208	1	1	-1.38189	-3.29498	1	1	1.39988	-3.28417	1	1
ENSMUSG00000064299	4921528I07Rik	ENSMUST00000072612.5,ENSMUST00000213446.1,ENSMUST00000214265.1	lincRNA,processed_transcript	0.970841	1	0.246706	0.809169	0.323732	0.797871	1.37586	-3.29845	1	1	0.0414385	-3.22075	1	1	1.37579	-3.29474	1	1	0.0441247	-3.21705	1	1
ENSMUSG00000074039	4930520O04Rik	ENSMUST00000131898.1,ENSMUST00000124664.7,ENSMUST00000147689.1	processed_transcript	0.433986	0.731966	0.393202	0.925282	0.404049	0.864749	0.218054	-0.190035	0.471983	1	0.186753	-0.0291037	0.527824	1	0.482533	-0.0500423	0.0864505	0.676529	-0.0767731	0.0966628	0.769099	1
ENSMUSG00000032431	Crtap	ENSMUST00000084881.4,ENSMUST00000151377.1	retained_intron,protein_coding	0.000149796	0.00301447	0.0878795	0.809169	0.00903812	0.237901	-0.270868	2.67821	0.0874411	0.972853	0.589773	2.83668	4.1452e-05	0.00112092	0.0152635	2.81958	0.928229	1	0.304524	2.96309	0.0386874	0.582327
ENSMUSG00000045594	Glb1	ENSMUST00000063042.10,ENSMUST00000217583.1	nonsense_mediated_decay,protein_coding	3.23972e-11	2.0748e-09	0.168069	0.809169	0.0841095	0.53888	-0.12361	4.47983	0.143368	1	0.577237	4.71098	1.88122e-11	1.24651e-09	0.367032	4.74096	6.48061e-05	0.00352818	0.0875701	4.93422	0.361135	1
ENSMUSG00000079260	Tmppe	ENSMUST00000111820.3	protein_coding	0.000617518	0.00990895	0.596004	1	0.0338423	0.391994	0.0644762	2.64974	0.630242	1	-0.445356	2.45812	0.000804672	0.0143754	-0.0612048	2.59372	0.654054	1	-0.318755	2.39394	0.0235849	0.472401
ENSMUSG00000047898	Ccr4	ENSMUST00000215959.1,ENSMUST00000054414.4,ENSMUST00000215425.1	protein_coding	1	1	1	1	1	1	0	-3.36887	1	1	0	-3.35798	1	1	1.37137	-3.29505	1	1	-1.35083	-3.28435	1	1
ENSMUSG00000079259	Trim71	ENSMUST00000111816.2	protein_coding	0.0217652	0.146211	0.358581	0.89625	0.330075	0.79976	0.183845	1.37223	0.324009	1	-0.480298	1.22718	0.03062	0.226015	-0.191134	1.19749	0.340687	1	-0.103713	1.03395	0.683713	1
ENSMUSG00000097821	C130032M10Rik	ENSMUST00000180393.1	protein_coding	0.236974	0.543828	1	1	1	1	0	-3.36887	1	1	1.39669	-3.28782	1	1	5.12548e-15	-3.36527	1	1	1.39841	-3.28427	1	1
ENSMUSG00000056167	Cnot10	ENSMUST00000213955.1,ENSMUST00000215155.1,ENSMUST00000070117.7,ENSMUST00000215701.1,ENSMUST00000213539.1,ENSMUST00000216785.1,ENSMUST00000217296.1,ENSMUST00000217148.1	nonsense_mediated_decay,processed_transcript,retained_intron,protein_coding	0.505564	0.79839	0.630586	1	0.972006	1	-0.0308946	5.60848	0.584171	1	-0.047021	5.54804	0.520363	1	-0.0401417	5.61007	0.535163	1	-0.0367523	5.54949	0.646497	1
ENSMUSG00000111744	RP23-405I13.1	ENSMUST00000214787.1	processed_pseudogene	0.597268	0.857068	0.0521125	0.809169	0.83035	1	2.01669	-2.93598	0.138674	1	-0.450615	-2.77406	0.762685	1	-0.0156089	-3.22767	1	1	1.57018	-3.03265	0.38396	1
ENSMUSG00000032435	Dync1li1	ENSMUST00000047404.6,ENSMUST00000215345.1	retained_intron,protein_coding	0.0253684	0.161887	0.618482	1	0.275959	0.776486	0.0257713	6.39376	0.592097	1	-0.126832	6.323	0.0553929	0.329521	-0.039652	6.36753	0.475447	1	-0.0604015	6.29558	0.401972	1
ENSMUSG00000032434	Cmtm6	ENSMUST00000217637.1,ENSMUST00000035007.9	processed_transcript,protein_coding	0.00495354	0.0511414	0.887311	1	0.914417	1	-0.0165677	4.6797	0.844147	1	0.298268	4.80546	0.0178042	0.155406	0.319597	4.86237	2.63271e-05	0.00156387	-0.0366995	4.97233	0.757001	1
ENSMUSG00000032436	Cmtm7	ENSMUST00000217056.1,ENSMUST00000214604.1,ENSMUST00000084867.8,ENSMUST00000216760.1,ENSMUST00000035009.15	processed_transcript,retained_intron,protein_coding	3.2448e-06	0.000106655	0.732072	1	0.358657	0.82621	-0.0636372	1.25316	0.781826	1	0.805874	1.6418	2.51619e-05	0.000711953	0.582843	1.60075	0.000370683	0.0165144	0.160225	1.91366	0.339831	1
ENSMUSG00000041012	Cmtm8	ENSMUST00000213264.1,ENSMUST00000213929.1,ENSMUST00000047013.3	retained_intron,protein_coding	0.00246028	0.0299228	0.284182	0.838746	0.094096	0.550646	-0.239048	0.864798	0.330267	1	0.652638	1.07079	0.000633066	0.0117486	0.14431	1.05085	0.552942	1	0.271048	1.23304	0.161879	0.93219
ENSMUSG00000050627	Gpd1l	ENSMUST00000146266.1,ENSMUST00000084853.3,ENSMUST00000129305.1,ENSMUST00000146623.7	processed_transcript,protein_coding	0.186551	0.526441	0.457824	0.965743	0.985104	1	0.0404558	7.13382	0.408332	1	-0.0792255	7.09315	0.23706	0.749971	-0.0772611	7.08163	0.158501	0.850021	0.0393399	7.04023	0.586102	1
ENSMUSG00000040875	Osbpl10	ENSMUST00000182199.7,ENSMUST00000183141.7,ENSMUST00000182384.7,ENSMUST00000182363.7,ENSMUST00000182413.1,ENSMUST00000183104.7,ENSMUST00000046627.5,ENSMUST00000182920.1	nonsense_mediated_decay,processed_transcript,protein_coding	0.0534323	0.261515	0.855185	1	0.47205	0.91497	0.0147923	4.34091	0.867036	1	-0.174158	4.24249	0.0626635	0.354961	-0.0819001	4.29964	0.366129	1	-0.0765136	4.19837	0.44854	1
ENSMUSG00000050621	Rps27rt	ENSMUST00000053150.7	protein_coding	0.0393898	0.21686	0.507732	0.992326	0.21097	0.704895	-0.195593	-0.679047	0.60422	1	0.573883	-0.513962	0.0582134	0.34039	0.0775452	-0.557893	0.80418	1	0.301736	-0.405068	0.327029	1
ENSMUSG00000097967	Gm27002	ENSMUST00000182789.1	sense_intronic	0.552806	0.830429	0.98908	1	0.766716	1	-0.00755285	-2.04837	1	1	-0.354748	-2.15802	0.590593	1	-0.110307	-2.07407	1	1	-0.251621	-2.18627	0.707994	1
ENSMUSG00000032437	Stt3b	ENSMUST00000035010.9	protein_coding	0.0990237	0.378872	0.732307	1	0.348543	0.81887	-0.0226795	6.73528	0.620995	1	-0.11137	6.64757	0.131128	0.545113	-0.0226626	6.7417	0.692066	1	-0.110068	6.65405	0.172615	0.947826
ENSMUSG00000111564	RP23-197K11.6	ENSMUST00000214793.1	processed_pseudogene	0.716066	0.930529	0.13036	0.809169	0.379056	0.84463	2.06401	-3.23145	0.622111	1	0.498136	-3.03708	1	1	1.37254	-3.29497	1	1	1.20008	-3.09222	0.658355	1
ENSMUSG00000111530	RP23-271F18.2	ENSMUST00000216600.1	processed_pseudogene	1	1	0.0950098	0.809169	1	1	-2.07485	-3.23116	0.500005	1	0	-3.35798	1	1	-0.0131102	-3.10211	1	1	-2.03882	-3.2173	0.500005	1
ENSMUSG00000074034	Gm5921	ENSMUST00000075898.3	processed_pseudogene	0.973031	1	0.724059	1	0.793455	1	-0.473232	-3.04712	1	1	0.040894	-3.09566	1	1	-0.465288	-3.04308	1	1	0.0163905	-3.09165	1	1
ENSMUSG00000111398	RP23-451B4.1	ENSMUST00000215827.1,ENSMUST00000217400.1	lincRNA,retained_intron	0.255602	0.543828	0.995286	1	0.325274	0.797871	-0.00872973	-3.23115	1	1	-1.35622	-3.28768	1	1	-0.0129865	-3.22764	1	1	-1.35301	-3.28422	1	1
ENSMUSG00000110905	RP23-451B4.2	ENSMUST00000215982.1	lincRNA	0.610063	0.86496	0.414631	0.937323	0.0835146	0.53888	-1.15994	-3.1063	0.661817	1	0.715958	-3.15706	1	1	-2.53623	-3.16389	0.293101	1	2.06011	-3.21739	0.607391	1
ENSMUSG00000056880	Gadl1	ENSMUST00000119291.7,ENSMUST00000121770.1,ENSMUST00000069651.12	protein_coding	2.1677e-12	1.56659e-10	0.189797	0.809169	0.0308998	0.378783	-0.367835	-0.255133	0.276699	1	1.72928	0.556569	1.01799e-11	6.98737e-10	0.970704	0.426319	8.60832e-05	0.00456544	0.392279	0.983268	0.0576117	0.683916
ENSMUSG00000080848	Gm9385	ENSMUST00000117563.1	processed_pseudogene	0.0345465	0.200277	0.833425	1	0.0712052	0.512402	-0.0722446	-0.883549	0.930246	1	0.667934	-0.6198	0.0536061	0.322909	-0.176806	-0.91909	0.709822	1	0.772837	-0.648795	0.0230274	0.467938
ENSMUSG00000032440	Tgfbr2	ENSMUST00000061101.11,ENSMUST00000035014.7	protein_coding	1.15095e-50	5.00333e-48	0.163895	0.809169	0.000127481	0.0252348	-0.142538	4.61155	0.211971	1	1.50512	5.45433	1.51471e-52	6.29835e-50	0.969296	5.25041	1.56433e-26	5.61029e-24	0.393932	5.84208	1.52561e-06	0.000705988
ENSMUSG00000111243	RP24-318O6.3	ENSMUST00000214742.1	lincRNA	1	1	0.244851	0.809169	1	1	-1.38614	-3.29821	1	1	0	-3.35798	1	1	-1.3872	-3.29461	1	1	0	-3.35442	1	1
ENSMUSG00000111729	RP24-318O6.2	ENSMUST00000214749.1	lincRNA	0.256164	0.543828	0.247559	0.809169	1	1	1.37494	-3.29851	1	1	-1.35545	-3.28772	1	1	5.12548e-15	-3.36527	1	1	0	-3.35442	1	1
ENSMUSG00000111324	RP23-396C4.1	ENSMUST00000217302.1	lincRNA	0.146786	0.460473	0.302917	0.856173	0.711179	1	-1.16597	-3.10554	0.625007	1	1.5656	-3.03613	0.381129	0.931111	1.23544	-2.73293	0.226588	0.961264	-0.823441	-2.67755	0.387724	1
ENSMUSG00000110752	RP23-396C4.2	ENSMUST00000217456.1,ENSMUST00000215052.1	lincRNA	0.050742	0.254029	0.134637	0.809169	0.1407	0.621144	-1.20302	-2.60436	0.238961	1	1.52075	-2.5084	0.100051	0.4702	-0.0102886	-2.36636	1	1	0.329489	-2.28354	0.84676	1
ENSMUSG00000039607	Rbms3	ENSMUST00000084824.6,ENSMUST00000164018.8,ENSMUST00000173429.7,ENSMUST00000068962.13,ENSMUST00000044901.13,ENSMUST00000111773.9,ENSMUST00000111772.9,ENSMUST00000069095.11,ENSMUST00000174276.7,ENSMUST00000172469.2,ENSMUST00000172564.2,ENSMUST00000174868.7	processed_transcript,retained_intron,protein_coding	0.453825	0.751295	0.46258	0.968874	0.859225	1	-0.0557041	4.44763	0.462389	1	-0.0618968	4.36759	0.488669	1	-0.0394932	4.46207	0.614734	1	-0.0772642	4.38232	0.396883	1
ENSMUSG00000092184	Gm18489	ENSMUST00000172565.1	processed_pseudogene	1	1	0.244851	0.809169	1	1	-1.38614	-3.29821	1	1	0	-3.35798	1	1	-1.3872	-3.29461	1	1	0	-3.35442	1	1
ENSMUSG00000079669	Gm17396	ENSMUST00000172075.1	processed_transcript	0.540553	0.82127	0.794927	1	0.773988	1	-0.0596295	0.824549	0.811533	1	-0.145908	0.710962	0.542182	1	-0.0502706	0.83482	0.85579	1	-0.153798	0.721551	0.554511	1
ENSMUSG00000092504	Gm20396	ENSMUST00000173358.1	processed_pseudogene	1	1	0.245148	0.809169	1	1	-1.38089	-3.29854	1	1	0	-3.35798	1	1	-1.38237	-3.29495	1	1	0	-3.35442	1	1
ENSMUSG00000110408	Gm45881	ENSMUST00000210659.1	lincRNA	0.0754854	0.325041	0.680308	1	0.114678	0.574079	0.142029	-0.87125	0.719823	1	-0.677034	-1.07042	0.109338	0.496401	0.137201	-0.866902	0.704978	1	-0.669581	-1.06612	0.111169	0.842271
ENSMUSG00000097240	Gm26614	ENSMUST00000180386.1	lincRNA	0.516466	0.80756	0.0270396	0.717734	0.171477	0.664217	-0.723982	-0.807792	0.0409438	0.767289	0.223932	-1.06406	0.612605	1	-0.418852	-0.697308	0.243705	0.978884	-0.0802354	-0.933978	0.852923	1
ENSMUSG00000032443	Zcwpw2	ENSMUST00000191100.1,ENSMUST00000217232.1,ENSMUST00000187329.1,ENSMUST00000111769.9,ENSMUST00000187803.1	transcribed_unprocessed_pseudogene,processed_transcript	0.434466	0.732432	0.467207	0.972035	0.291306	0.788329	-0.218897	-0.510351	0.549217	1	-0.256951	-0.728878	0.517741	1	0.200077	-0.320502	0.479362	1	-0.674296	-0.511599	0.0344586	0.55826
ENSMUSG00000039285	Azi2	ENSMUST00000154583.7,ENSMUST00000044454.11,ENSMUST00000135251.1,ENSMUST00000123690.1,ENSMUST00000134433.7,ENSMUST00000133814.1,ENSMUST00000143024.1,ENSMUST00000130735.7,ENSMUST00000133580.7,ENSMUST00000127189.1	nonsense_mediated_decay,retained_intron,protein_coding	0.32191	0.616408	0.970645	1	0.653043	1	-0.00327349	6.07483	0.952037	1	-0.0667856	6.01853	0.357343	0.904821	-0.0234702	6.07107	0.689666	1	-0.0453162	6.01462	0.560969	1
ENSMUSG00000039163	Cmc1	ENSMUST00000215799.1,ENSMUST00000044220.10	protein_coding	0.68063	0.909586	0.500262	0.9885	0.627373	1	0.0625048	3.64824	0.523695	1	-0.0451845	3.63484	0.675315	1	0.0241305	3.63514	0.810765	1	-0.00563414	3.62176	0.96259	1
ENSMUSG00000097402	Gm17399	ENSMUST00000181824.1	lincRNA	0.395465	0.6932	0.899001	1	0.318606	0.797871	-0.0508641	-1.21611	1	1	-0.363571	-1.38008	0.418085	0.968633	0.208574	-1.10387	0.627244	1	-0.622029	-1.25515	0.132148	0.870626
ENSMUSG00000032446	Eomes	ENSMUST00000111763.7,ENSMUST00000035020.14,ENSMUST00000150633.1	protein_coding	0.718907	0.932101	0.571805	1	0.780436	1	0.220962	0.412468	0.576623	1	0.131181	0.555264	0.775918	1	-0.019325	0.303921	0.968053	1	0.374002	0.459159	0.275894	1
ENSMUSG00000038708	Golga4	ENSMUST00000212151.1,ENSMUST00000211846.1,ENSMUST00000212913.1,ENSMUST00000211826.1,ENSMUST00000211838.1,ENSMUST00000211840.1,ENSMUST00000212183.1,ENSMUST00000212097.1,ENSMUST00000212620.1,ENSMUST00000212274.1,ENSMUST00000084820.5,ENSMUST00000212593.1,ENSMUST00000212461.1	nonsense_mediated_decay,retained_intron,protein_coding	0.0210238	0.143519	0.672603	1	0.0122604	0.264026	0.0269197	6.30735	0.63735	1	-0.159449	6.22158	0.0275975	0.209971	0.0799469	6.34046	0.217523	0.950732	-0.211256	6.25588	0.00751661	0.278362
ENSMUSG00000110627	Gm18935	ENSMUST00000212692.1	processed_pseudogene	0.00611779	0.0599064	0.77988	1	0.102289	0.552728	0.128882	-1.7842	0.885303	1	-1.63408	-2.12814	0.00697517	0.0791319	-0.346091	-1.93292	0.634887	1	-1.15917	-2.32137	0.0825637	0.757075
ENSMUSG00000110676	Gm45897	ENSMUST00000212679.1	lincRNA	0.561175	0.837356	0.209421	0.809169	0.208599	0.701054	-1.51674	-3.04707	0.3833	1	0.706934	-3.15689	1	1	-1.52072	-3.04342	0.385665	1	0.714612	-3.15341	1	1
ENSMUSG00000039115	Itga9	ENSMUST00000149150.1,ENSMUST00000124360.7,ENSMUST00000155437.1,ENSMUST00000124422.1,ENSMUST00000044165.13,ENSMUST00000125021.1	processed_transcript,protein_coding	0.396412	0.693738	0.410414	0.93518	0.1507	0.633099	0.112473	2.44833	0.456775	1	-0.122782	2.42339	0.388913	0.934453	0.16129	2.47968	0.27233	1	-0.17064	2.45484	0.229491	1
ENSMUSG00000066270	Gm10157	ENSMUST00000139408.1	processed_pseudogene	0.331894	0.628291	0.509094	0.992538	0.554282	0.96972	-0.402292	-2.33318	0.667057	1	0.574957	-2.288	0.523512	1	0.0942346	-2.19547	1	1	0.077073	-2.15392	1	1
ENSMUSG00000087041	Gm16295	ENSMUST00000139512.1	lincRNA	0.288683	0.577145	0.975513	1	0.792335	1	-0.00419688	3.942	0.974559	1	-0.116125	3.86175	0.32817	0.86827	-0.149228	3.878	0.0990567	0.714114	0.0307792	3.79455	0.799451	1
ENSMUSG00000047409	Ctdspl	ENSMUST00000174841.1,ENSMUST00000172464.1,ENSMUST00000174132.1,ENSMUST00000073109.11	processed_transcript,retained_intron,protein_coding	0.411932	0.711173	0.254787	0.809534	0.701663	1	-0.0876848	5.0453	0.172634	1	0.0568418	5.00771	0.507338	1	0.0196253	5.10456	0.796287	1	-0.0495397	5.06745	0.591975	1
ENSMUSG00000038775	Vill	ENSMUST00000074734.12,ENSMUST00000126251.7,ENSMUST00000051386.12,ENSMUST00000136561.1,ENSMUST00000131647.1,ENSMUST00000153630.1,ENSMUST00000151638.1,ENSMUST00000153454.1,ENSMUST00000141185.7,ENSMUST00000135872.7	processed_transcript,retained_intron,protein_coding	0.618328	0.86939	0.783046	1	0.761074	1	0.052978	1.62274	0.755959	1	-0.102692	1.5784	0.669233	1	-0.184465	1.51641	0.270481	1	0.13463	1.46929	0.566905	1
ENSMUSG00000010660	Plcd1	ENSMUST00000214491.1,ENSMUST00000214470.1,ENSMUST00000010804.3,ENSMUST00000213464.1	nonsense_mediated_decay,processed_transcript,protein_coding	0.0252738	0.161685	0.581984	1	0.26425	0.764507	-0.0594471	3.40183	0.600986	1	0.231148	3.47019	0.0321252	0.232402	0.0680718	3.47163	0.549889	1	0.104657	3.53616	0.354996	1
ENSMUSG00000038060	Dlec1	ENSMUST00000124213.7,ENSMUST00000055775.12,ENSMUST00000128211.1,ENSMUST00000137047.7,ENSMUST00000138736.1,ENSMUST00000148611.1,ENSMUST00000140326.7,ENSMUST00000165231.7	nonsense_mediated_decay,retained_intron,protein_coding	0.780574	0.970585	0.0533976	0.809169	0.557069	0.971418	-0.3368	1.63032	0.0933838	0.98518	0.0445698	1.45866	0.801006	1	-0.0969185	1.74487	0.619363	1	-0.194389	1.58537	0.218887	0.996947
ENSMUSG00000010651	Acaa1b	ENSMUST00000127952.1,ENSMUST00000010795.4	retained_intron,protein_coding	0.876651	1	0.409221	0.93464	0.680776	1	0.360624	-1.21542	0.4852	1	-0.0702134	-1.12443	0.934904	1	-0.330452	-1.47736	0.531199	1	0.617393	-1.36881	0.16285	0.932602
ENSMUSG00000111197	RP23-129C12.8	ENSMUST00000213924.1	processed_pseudogene	0.318717	0.613096	0.0761343	0.809169	0.263758	0.764507	-1.04278	-2.19827	0.128036	1	0.624378	-2.35676	0.546668	1	-0.286559	-2.01455	0.730442	1	-0.130146	-2.15282	0.854106	1
ENSMUSG00000070280	Slc22a14	ENSMUST00000127794.1,ENSMUST00000170400.8,ENSMUST00000152061.1,ENSMUST00000093775.11	protein_coding	0.0218257	0.146448	0.171233	0.809169	0.111642	0.568082	1.50044	-3.04726	0.383926	1	-2.85412	-3.09573	0.127885	0.539829	-0.00664546	-3.2277	1	1	-1.35608	-3.28403	1	1
ENSMUSG00000074028	Slc22a13	ENSMUST00000084797.5	protein_coding	0.0532752	0.261333	1	1	1	1	0	-3.36887	1	1	2.55521	-3.15651	0.295187	0.828769	5.12548e-15	-3.36527	1	1	2.55732	-3.15297	0.29318	1
ENSMUSG00000092212	Slc22a13b-ps	ENSMUST00000173185.1	polymorphic_pseudogene	0.828669	1	0.907747	1	0.600431	0.997779	0.033415	-0.4822	0.939748	1	0.0595308	-0.458801	0.891105	1	-0.159914	-0.55877	0.683503	1	0.253714	-0.534003	0.460667	1
ENSMUSG00000036737	Oxsr1	ENSMUST00000136902.1,ENSMUST00000128880.7,ENSMUST00000143728.1,ENSMUST00000040853.10	nonsense_mediated_decay,retained_intron,protein_coding	0.321852	0.616404	0.310227	0.860044	0.830219	1	-0.0690361	6.01156	0.230599	1	0.0602304	5.98526	0.444206	0.99557	0.0849008	6.09507	0.15912	0.851092	-0.0924971	6.06907	0.248128	1
ENSMUSG00000032508	Myd88	ENSMUST00000139870.1,ENSMUST00000150837.1,ENSMUST00000035092.6	retained_intron,protein_coding	0.00124636	0.0175291	0.135364	0.809169	0.0392526	0.411622	-0.191776	2.44434	0.167266	1	0.403	2.53714	0.00198077	0.0301327	0.0393294	2.5619	0.772733	1	0.17282	2.64666	0.191317	0.972548
ENSMUSG00000036138	Acaa1a	ENSMUST00000175719.1,ENSMUST00000176351.7,ENSMUST00000176007.1,ENSMUST00000176397.7,ENSMUST00000175743.7,ENSMUST00000039784.11,ENSMUST00000176796.7,ENSMUST00000175859.1,ENSMUST00000177463.7,ENSMUST00000176546.1	nonsense_mediated_decay,retained_intron,protein_coding	0.576926	0.848241	0.293762	0.848861	0.91133	1	-0.0961729	5.20856	0.1453	1	0.0441423	5.15981	0.684239	1	0.0348575	5.27946	0.617902	1	-0.0856687	5.23206	0.416505	1
ENSMUSG00000035769	Xylb	ENSMUST00000215822.1,ENSMUST00000215305.1,ENSMUST00000216838.1,ENSMUST00000213383.1,ENSMUST00000039610.9	nonsense_mediated_decay,processed_transcript,retained_intron,protein_coding	0.399855	0.697401	0.983595	1	0.154255	0.639931	-0.00340888	2.75215	0.986122	1	0.0956374	2.77796	0.4579	1	-0.142578	2.6914	0.248806	0.978884	0.23576	2.71908	0.07377	0.735978
ENSMUSG00000061393	Acvr2b	ENSMUST00000165044.2,ENSMUST00000217621.1,ENSMUST00000215746.1,ENSMUST00000213431.1,ENSMUST00000213389.1,ENSMUST00000035093.14	retained_intron,protein_coding	0.0401593	0.219262	0.11135	0.809169	0.0288275	0.369319	0.247692	2.03607	0.154377	1	-0.330242	1.97875	0.0372452	0.256659	0.161678	1.99676	0.3251	1	-0.24247	1.93856	0.107495	0.833357
ENSMUSG00000097504	4930516B21Rik	ENSMUST00000181600.1	lincRNA	0.743027	0.947033	0.881657	1	0.49146	0.926383	0.025119	1.89472	0.9091	1	-0.0617417	1.85731	0.77851	1	-0.232962	1.77985	0.170268	0.870639	0.196577	1.73987	0.28859	1
ENSMUSG00000042787	Exog	ENSMUST00000214462.1,ENSMUST00000214140.1,ENSMUST00000035094.13,ENSMUST00000164213.3,ENSMUST00000215819.1	nonsense_mediated_decay,retained_intron,protein_coding	0.151131	0.467352	0.394656	0.926526	0.896383	1	-0.0769077	4.44541	0.359313	1	-0.136078	4.31851	0.186242	0.664527	-0.114913	4.43358	0.164057	0.860667	-0.0967773	4.3054	0.340609	1
ENSMUSG00000032511	Scn5a	ENSMUST00000117911.7,ENSMUST00000138934.1,ENSMUST00000120420.1,ENSMUST00000065196.12	protein_coding	0.691558	0.916582	0.29558	0.850611	0.503577	0.935515	0.235053	1.63746	0.335401	1	-0.0954739	1.68044	0.661641	1	0.122283	1.58568	0.557995	1	0.0201882	1.63122	0.958944	1
ENSMUSG00000034533	Scn10a	ENSMUST00000084787.5,ENSMUST00000214408.1,ENSMUST00000213392.1,ENSMUST00000216583.1,ENSMUST00000213401.1	processed_transcript,retained_intron,protein_coding	0.379424	0.676952	0.99262	1	0.695575	1	-0.00990403	-2.8836	1	1	0.789115	-2.72539	0.599522	1	0.267716	-2.82953	1	1	0.515012	-2.67634	0.777405	1
ENSMUSG00000034115	Scn11a	ENSMUST00000215718.1,ENSMUST00000070617.7	protein_coding	0.0771006	0.329475	0.47942	0.978255	0.0274763	0.36278	-0.729722	-2.73686	0.67114	1	1.72878	-2.43112	0.0560075	0.332007	-1.54675	-2.82947	0.369257	1	2.54606	-2.50497	0.0131846	0.357864
ENSMUSG00000032512	Wdr48	ENSMUST00000036561.7,ENSMUST00000217472.1,ENSMUST00000213230.1,ENSMUST00000217492.1,ENSMUST00000217555.1,ENSMUST00000215167.1,ENSMUST00000215307.1,ENSMUST00000214716.1,ENSMUST00000216349.1,ENSMUST00000217429.1	processed_transcript,retained_intron,protein_coding	0.0710966	0.312474	0.119624	0.809169	0.0714213	0.513185	0.090721	5.8528	0.0855009	0.968459	-0.112104	5.82099	0.109934	0.497575	0.0422108	5.83427	0.492769	1	-0.0625446	5.80228	0.417748	1
ENSMUSG00000052336	Cx3cr1	ENSMUST00000215016.1,ENSMUST00000064165.4,ENSMUST00000177637.1	protein_coding	2.07892e-45	7.95284e-43	0.276764	0.831084	0.00165093	0.113048	-0.0973696	5.80562	0.205965	1	1.24791	6.48824	4.12112e-47	1.57652e-44	0.861904	6.35367	1.66092e-26	5.88316e-24	0.289623	6.85051	0.00134401	0.100159
ENSMUSG00000032513	Gorasp1	ENSMUST00000214118.1,ENSMUST00000213409.1,ENSMUST00000035099.8	retained_intron,protein_coding	0.844051	1	0.874366	1	0.869141	1	0.010969	4.71567	0.880099	1	-0.0211398	4.68885	0.80872	1	0.00103827	4.71695	0.994532	1	-0.0101278	4.69019	0.91428	1
ENSMUSG00000032514	Ttc21a	ENSMUST00000035100.5,ENSMUST00000161967.1,ENSMUST00000160790.1,ENSMUST00000159128.7	retained_intron,protein_coding	0.00402314	0.0438556	0.00112981	0.21049	0.0511609	0.453018	-0.811894	1.53108	0.0058571	0.332765	0.715516	1.44909	0.00128387	0.0210971	0.0425095	1.89861	0.852504	1	-0.13759	1.83202	0.402288	1
ENSMUSG00000032515	Csrnp1	ENSMUST00000035101.8,ENSMUST00000216929.1,ENSMUST00000215916.1,ENSMUST00000213936.1,ENSMUST00000214058.1	protein_coding	0.0259565	0.164433	0.0802891	0.809169	0.00253335	0.13871	-0.211063	3.42841	0.061852	0.87861	0.26199	3.43405	0.048025	0.300586	-0.247347	3.41795	0.0232524	0.349103	0.299644	3.42395	0.0201529	0.437372
ENSMUSG00000111369	RP24-233B16.2	ENSMUST00000216943.1	lincRNA	0.0475843	0.242968	0.0989318	0.809169	0.280676	0.780369	-1.78729	-2.9908	0.326076	1	2.09027	-2.92341	0.14159	0.570076	0.762308	-2.60045	0.463418	1	-0.459829	-2.54686	0.617933	1
ENSMUSG00000111089	RP24-233B16.4	ENSMUST00000215481.1	lincRNA	0.040213	0.219386	0.0124551	0.585679	0.104764	0.552728	-2.70992	-2.73749	0.0287467	0.676042	2.28947	-2.8718	0.153489	0.596474	0.120443	-2.33041	1	1	-0.53335	-2.42907	0.573002	1
ENSMUSG00000079243	Xirp1	ENSMUST00000213113.1,ENSMUST00000111635.2	protein_coding	0.197862	0.543828	0.0343016	0.784806	0.11993	0.585489	-1.0575	-1.5035	0.0506535	0.823529	0.669184	-1.70223	0.174955	0.64245	-0.416224	-1.31464	0.437207	1	0.0278332	-1.48769	1	1
ENSMUSG00000042262	Ccr8	ENSMUST00000048777.3	protein_coding	0.0379196	0.212022	1	1	1	1	0	-3.36887	1	1	2.56879	-3.15599	0.250007	0.761927	2.52649	-3.16387	0.294578	1	0.069581	-2.97615	1	1
ENSMUSG00000032519	Slc25a38	ENSMUST00000139079.7,ENSMUST00000144768.7,ENSMUST00000150093.7,ENSMUST00000135514.1,ENSMUST00000035106.11,ENSMUST00000154969.1,ENSMUST00000137522.7	nonsense_mediated_decay,processed_transcript,protein_coding	0.844755	1	0.574256	1	0.421479	0.878443	0.0527064	4.05291	0.56436	1	-0.0246925	4.04481	0.803605	1	0.0881191	4.07754	0.377528	1	-0.0594236	4.06925	0.58085	1
ENSMUSG00000032518	Rpsa	ENSMUST00000217356.1,ENSMUST00000217352.1,ENSMUST00000215568.1,ENSMUST00000035105.6,ENSMUST00000217317.1,ENSMUST00000216813.1	nonsense_mediated_decay,retained_intron,protein_coding	0.000858718	0.0130539	0.463124	0.969112	0.0190883	0.317878	-0.0456629	8.49388	0.352162	1	0.196467	8.55092	0.00587215	0.0702284	-0.00061864	8.52255	0.991951	1	0.152862	8.57851	0.0462496	0.62345
ENSMUSG00000111028	RP24-87K15.4	ENSMUST00000214963.1,ENSMUST00000216043.1	lincRNA	0.312587	0.606074	0.478469	0.977966	0.373104	0.839561	-0.48921	-2.48161	0.639574	1	0.675732	-2.4333	0.505591	1	-0.158035	-2.40203	1	1	0.344634	-2.35585	0.838977	1
ENSMUSG00000032517	Mobp	ENSMUST00000214008.1,ENSMUST00000111627.2,ENSMUST00000174193.7,ENSMUST00000214943.1,ENSMUST00000215512.1,ENSMUST00000093773.7,ENSMUST00000068698.14	nonsense_mediated_decay,retained_intron,protein_coding	0.00152219	0.0206395	0.0620202	0.809169	0.330123	0.79976	-0.156835	9.92038	0.0195564	0.592241	0.258226	9.95307	0.00965126	0.100291	0.148041	10.0789	0.00723909	0.168312	-0.0450473	10.1065	0.622715	1
ENSMUSG00000111219	RP24-87K15.8	ENSMUST00000216004.1	processed_transcript	0.372801	0.669815	0.0278246	0.721804	0.899093	1	0.858567	-1.1364	0.0448548	0.792916	0.298546	-0.72276	0.425114	0.976201	0.231212	-1.42096	0.63974	1	0.926249	-0.930112	0.0112989	0.332658
ENSMUSG00000111360	RP24-87K15.6	ENSMUST00000216718.1,ENSMUST00000215107.1	lincRNA	0.128232	0.429551	0.797887	1	0.841499	1	0.130607	-1.78418	0.894156	1	0.703435	-1.47053	0.172446	0.637337	0.843074	-1.47895	0.059368	0.572547	-0.00546275	-1.21951	1	1
ENSMUSG00000111498	RP24-87K15.7	ENSMUST00000217104.1,ENSMUST00000213406.1	lincRNA	0.815336	0.995946	0.356291	0.894616	0.29587	0.78935	0.592385	-2.2643	0.408166	1	-0.150581	-2.15902	0.86825	1	0.77124	-2.19518	0.259475	0.992143	-0.331757	-2.09453	0.646658	1
ENSMUSG00000041794	Myrip	ENSMUST00000133173.2,ENSMUST00000129168.1,ENSMUST00000048121.12,ENSMUST00000139665.1,ENSMUST00000214784.1	processed_transcript,protein_coding	0.881037	1	0.469816	0.972916	0.199451	0.692076	-0.0501628	6.05894	0.339956	1	0.00454507	6.01434	0.953612	1	-0.115154	6.03382	0.095288	0.703104	0.0706966	5.98861	0.404353	1
ENSMUSG00000083772	Gm15566	ENSMUST00000121130.1	processed_pseudogene	0.944358	1	0.66215	1	0.601132	0.997922	0.456379	-3.04653	1	1	0.0624605	-2.97994	1	1	-0.704569	-3.16317	1	1	1.20933	-3.09146	0.661248	1
ENSMUSG00000082356	Gm15565	ENSMUST00000118890.1	processed_pseudogene	0.945938	1	0.322969	0.86983	0.658539	1	-0.879459	-2.83284	0.516906	1	0.0523275	-2.97992	1	1	-0.533458	-2.7801	0.755619	1	-0.286368	-2.9219	1	1
ENSMUSG00000006941	Eif1b	ENSMUST00000007139.5,ENSMUST00000217553.1	protein_coding	0.628234	0.876814	0.831745	1	0.597687	0.996471	-0.0140691	6.43823	0.789985	1	-0.0356162	6.3917	0.611797	1	-0.0775313	6.41348	0.201616	0.923173	0.0286436	6.36639	0.711598	1
ENSMUSG00000111816	RP23-366E1.5	ENSMUST00000214719.1	unprocessed_pseudogene	1	1	0.0950099	0.809169	1	1	-2.07485	-3.23124	0.500005	1	0	-3.35798	1	1	-2.07697	-3.22765	0.500005	1	0	-3.35442	1	1
ENSMUSG00000041608	Entpd3	ENSMUST00000143579.1,ENSMUST00000047687.8	retained_intron,protein_coding	0.269603	0.559084	0.463959	0.969586	0.182149	0.672642	-0.0757816	3.23468	0.491772	1	-0.120295	3.11746	0.302536	0.833019	0.0766223	3.31656	0.474143	1	-0.271865	3.20441	0.0173064	0.40631
ENSMUSG00000025794	Rpl14	ENSMUST00000213310.1,ENSMUST00000165532.2,ENSMUST00000216990.1,ENSMUST00000216628.1,ENSMUST00000215063.1	nonsense_mediated_decay,processed_transcript,retained_intron,protein_coding	0.0520142	0.257967	0.287795	0.84259	0.0641733	0.486831	-0.0967651	7.07235	0.140827	1	0.168863	7.08814	0.0798077	0.412266	-0.062773	7.09544	0.380394	1	0.135663	7.11099	0.172523	0.947826
ENSMUSG00000052658	5830454E08Rik	ENSMUST00000213974.1,ENSMUST00000064646.4	lincRNA	0.957092	1	0.879796	1	0.759866	1	0.0485119	-0.857686	0.929117	1	0.00888932	-0.850404	1	1	0.157184	-0.804643	0.646434	1	-0.0962165	-0.797645	0.859686	1
ENSMUSG00000110962	RP24-264F17.3	ENSMUST00000213466.1	unprocessed_pseudogene	0.736184	0.942267	0.985985	1	0.806827	1	-0.0107858	-2.23164	1	1	0.184443	-2.18785	1	1	0.380076	-2.10307	0.589053	1	-0.205502	-2.06251	0.85581	1
ENSMUSG00000110760	RP24-264F17.6	ENSMUST00000216606.1,ENSMUST00000214759.1	lincRNA	0.918426	1	0.70654	1	0.957324	1	0.177462	-1.66963	0.794614	1	-0.0559314	-1.63919	1	1	-0.014383	-1.73348	1	1	0.13818	-1.70161	0.890788	1
ENSMUSG00000111533	RP24-264F17.4	ENSMUST00000214671.1,ENSMUST00000215086.1	lincRNA,retained_intron	0.0760379	0.326261	0.995827	1	0.964699	1	-0.0044205	-3.23144	1	1	1.85006	-2.97908	0.218764	0.718963	1.77784	-2.98725	0.240356	0.978884	0.0749438	-2.77005	1	1
ENSMUSG00000111831	RP23-242K3.7	ENSMUST00000215385.1	lincRNA	1	1	0.245215	0.809169	1	1	-1.37957	-3.29863	1	1	0	-3.35798	1	1	-1.38189	-3.29498	1	1	0	-3.35442	1	1
ENSMUSG00000110726	RP23-242K3.6	ENSMUST00000215769.1	processed_pseudogene	0.791407	0.978341	0.406191	0.932638	0.170982	0.663112	0.492629	-2.29934	0.55253	1	-0.155029	-2.22133	0.838839	1	0.937003	-2.13382	0.14759	0.827473	-0.599614	-2.06354	0.354281	1
ENSMUSG00000111720	RP23-242K3.5	ENSMUST00000215662.1	lincRNA	0.66882	0.902325	0.144586	0.809169	0.246236	0.745858	2.066	-3.23142	0.622411	1	-0.662812	-3.15684	1	1	1.37137	-3.29505	1	1	0.0477076	-3.21747	1	1
ENSMUSG00000111233	RP23-242K3.3	ENSMUST00000215206.1	lincRNA	1	1	1	1	1	1	0	-3.36887	1	1	0	-3.35798	1	1	1.37387	-3.29487	1	1	-1.35347	-3.28419	1	1
ENSMUSG00000110730	RP23-242K3.2	ENSMUST00000214714.1	lincRNA	0.426531	0.725192	0.771448	1	0.679689	1	0.272689	-2.83308	1	1	0.663916	-2.63693	0.676723	1	1.18441	-2.60015	0.180057	0.887937	-0.235727	-2.43038	0.846393	1
ENSMUSG00000111094	RP24-499N24.4	ENSMUST00000217259.1,ENSMUST00000216269.1	lincRNA	0.84565	1	0.716676	1	0.513887	0.942168	-0.153756	-1.34982	0.82399	1	0.0778494	-1.39406	0.908972	1	-0.314262	-1.40103	0.572877	1	0.239834	-1.44691	0.646582	1
ENSMUSG00000111445	RP24-499N24.5	ENSMUST00000214083.1	lincRNA	0.255788	0.543828	0.24718	0.809169	0.105064	0.552728	1.37494	-3.29851	1	1	-1.35545	-3.28772	1	1	1.37288	-3.29494	1	1	-1.35301	-3.28422	1	1
ENSMUSG00000111528	RP24-499N24.6	ENSMUST00000215728.1	lincRNA	1	1	1	1	1	1	0	-3.36887	1	1	0	-3.35798	1	1	1.37387	-3.29487	1	1	-1.35347	-3.28419	1	1
ENSMUSG00000100146	1700020M21Rik	ENSMUST00000188320.1	lincRNA	1	1	1	1	1	1	0	-3.36887	1	1	0	-3.35798	1	1	2.5233	-3.16405	0.293562	1	-2.49618	-3.1536	0.296463	1
ENSMUSG00000006932	Ctnnb1	ENSMUST00000130845.8,ENSMUST00000154687.7,ENSMUST00000154356.7,ENSMUST00000178812.8,ENSMUST00000126633.1,ENSMUST00000145093.1,ENSMUST00000215573.1,ENSMUST00000007130.14,ENSMUST00000156911.1,ENSMUST00000133689.1,ENSMUST00000170729.1,ENSMUST00000139138.1,ENSMUST00000169931.7,ENSMUST00000130466.7,ENSMUST00000163844.7	nonsense_mediated_decay,retained_intron,protein_coding	0.550944	0.829148	0.556863	1	0.396444	0.859862	0.0362157	8.4249	0.405148	1	-0.0441905	8.39924	0.56485	1	0.0365798	8.43138	0.479008	1	-0.0432722	8.40591	0.596778	1
ENSMUSG00000040936	Ulk4	ENSMUST00000170237.7,ENSMUST00000051479.12,ENSMUST00000171061.7,ENSMUST00000169176.1,ENSMUST00000213408.1,ENSMUST00000164969.1,ENSMUST00000051565.12,ENSMUST00000170406.7,ENSMUST00000164336.7,ENSMUST00000171923.7	nonsense_mediated_decay,processed_transcript,retained_intron,protein_coding	0.747772	0.949805	0.426145	0.943919	0.357556	0.825133	-0.127432	2.74697	0.468173	1	0.0457102	2.68447	0.788903	1	-0.158589	2.73883	0.27116	1	0.0774947	2.67568	0.57551	1
ENSMUSG00000091336	Gm17157	ENSMUST00000172397.1	processed_pseudogene	1	1	1	1	1	1	0	-3.36887	1	1	0	-3.35798	1	1	2.53429	-3.16348	0.296956	1	-2.5064	-3.15309	0.299719	1
ENSMUSG00000032536	Trak1	ENSMUST00000211187.1,ENSMUST00000210636.1,ENSMUST00000211439.1,ENSMUST00000211301.1,ENSMUST00000210798.2,ENSMUST00000209446.1,ENSMUST00000211699.1,ENSMUST00000209211.1,ENSMUST00000209995.1,ENSMUST00000209390.1,ENSMUST00000209306.1,ENSMUST00000045903.7,ENSMUST00000211149.1,ENSMUST00000210351.1	nonsense_mediated_decay,processed_transcript,retained_intron,protein_coding	0.640047	0.884352	0.961542	1	0.477227	0.917368	-0.00356411	7.68382	0.938849	1	-0.0300066	7.64542	0.649598	1	-0.0797826	7.65269	0.118286	0.768315	0.0469748	7.61384	0.506432	1
ENSMUSG00000032532	Cck	ENSMUST00000213106.1,ENSMUST00000216138.1,ENSMUST00000216176.1,ENSMUST00000217581.1,ENSMUST00000215228.1,ENSMUST00000035120.5	nonsense_mediated_decay,protein_coding	0.79719	0.982651	0.442633	0.956797	0.249938	0.74885	-0.0617215	8.12737	0.265613	1	-0.0248877	8.06237	0.780582	1	-0.150925	8.09084	0.020532	0.326027	0.0649633	8.02425	0.487635	1
ENSMUSG00000111598	RP23-241P13.4	ENSMUST00000215630.1	lincRNA	0.533067	0.815099	0.773106	1	0.895855	1	-0.246546	-2.73701	1	1	0.506306	-2.67968	0.798578	1	0.366381	-2.6003	0.803314	1	-0.102641	-2.54766	1	1
ENSMUSG00000110814	RP23-241P13.5	ENSMUST00000216555.1	lincRNA	0.99564	1	0.867738	1	0.821788	1	-0.0881933	-1.85683	1	1	-0.00970972	-1.89935	1	1	-0.174089	-1.87902	0.881945	1	0.0777909	-1.92251	1	1
ENSMUSG00000032530	Lyzl4	ENSMUST00000213757.1,ENSMUST00000214592.1,ENSMUST00000077706.9,ENSMUST00000120918.7,ENSMUST00000125075.1	protein_coding	0.626184	0.875481	0.326456	0.871811	0.0930211	0.550646	0.344791	-0.832188	0.349626	1	-0.172438	-0.781901	0.704933	1	0.648658	-0.675499	0.0443794	0.492616	-0.477072	-0.630339	0.198729	0.979965
ENSMUSG00000032528	Vipr1	ENSMUST00000213272.1,ENSMUST00000035115.4,ENSMUST00000149959.1,ENSMUST00000129394.1,ENSMUST00000139189.1	processed_transcript,retained_intron,protein_coding	0.00765969	0.0706865	0.56805	1	0.656673	1	0.0493472	4.40706	0.557027	1	-0.2429	4.29401	0.00820644	0.0889165	-0.183203	4.30019	0.051819	0.532881	-0.00963688	4.17932	0.93229	1
ENSMUSG00000061536	Sec22c	ENSMUST00000154978.2,ENSMUST00000139193.1,ENSMUST00000132733.1,ENSMUST00000078547.11,ENSMUST00000214595.1,ENSMUST00000215056.1,ENSMUST00000111560.9	nonsense_mediated_decay,processed_transcript,retained_intron,protein_coding	0.31203	0.605222	0.369448	0.904346	0.818638	1	0.0581696	5.35378	0.349659	1	-0.0719274	5.32567	0.358231	0.905881	-0.0470919	5.3075	0.480932	1	0.0341683	5.27921	0.675122	1
ENSMUSG00000032526	Ss18l2	ENSMUST00000214535.1,ENSMUST00000215966.1,ENSMUST00000217579.1,ENSMUST00000215104.1,ENSMUST00000213768.1,ENSMUST00000215833.1,ENSMUST00000035113.10	retained_intron,protein_coding	0.942609	1	0.720194	1	0.506252	0.936641	-0.032066	4.43015	0.724984	1	-0.0117023	4.38718	0.913818	1	-0.0896169	4.40832	0.273076	1	0.0469589	4.36466	0.61816	1
ENSMUSG00000032525	Nktr	ENSMUST00000182086.1,ENSMUST00000182337.1,ENSMUST00000183207.1,ENSMUST00000183311.7,ENSMUST00000035112.12,ENSMUST00000182076.1,ENSMUST00000182607.1,ENSMUST00000182713.1,ENSMUST00000182179.7,ENSMUST00000182763.7,ENSMUST00000216573.1,ENSMUST00000182395.1,ENSMUST00000183070.7,ENSMUST00000182311.7,ENSMUST00000213351.1,ENSMUST00000182904.8,ENSMUST00000182225.7,ENSMUST00000182503.7	nonsense_mediated_decay,processed_transcript,retained_intron,protein_coding	0.024623	0.158865	0.0478582	0.809169	0.0503929	0.450913	0.142285	6.8456	0.0124169	0.494796	-0.16795	6.81186	0.0212539	0.175279	0.0364443	6.79713	0.617348	1	-0.0610702	6.76292	0.477844	1
ENSMUSG00000013419	Zfp651	ENSMUST00000213743.1,ENSMUST00000215081.1,ENSMUST00000214732.1,ENSMUST00000093772.3	nonsense_mediated_decay,retained_intron,protein_coding	0.984566	1	0.69719	1	0.146347	0.625648	-0.0223551	6.72092	0.638038	1	-0.00662108	6.68481	0.922561	1	-0.115765	6.68183	0.0340288	0.430097	0.0877084	6.64518	0.22317	1
ENSMUSG00000074001	Klhl40	ENSMUST00000098272.3,ENSMUST00000216358.1	retained_intron,protein_coding	0.104064	0.380779	0.0872564	0.809169	0.433229	0.886033	0.227086	2.39946	0.117636	1	-0.22404	2.37992	0.119174	0.521931	-0.0697889	2.25564	0.616411	1	0.0742737	2.23562	0.61353	1
ENSMUSG00000032523	Hhatl	ENSMUST00000217652.1,ENSMUST00000214768.1,ENSMUST00000163981.2,ENSMUST00000215477.1,ENSMUST00000035110.10,ENSMUST00000215910.1	protein_coding	0.541722	0.822198	0.916166	1	0.931822	1	-0.013105	3.53123	0.918834	1	0.0639551	3.53569	0.614825	1	0.0821617	3.58543	0.447685	1	-0.0297471	3.58892	0.809262	1
ENSMUSG00000079235	Ccdc13	ENSMUST00000155511.7,ENSMUST00000135986.8,ENSMUST00000146716.1,ENSMUST00000140929.1,ENSMUST00000142783.1,ENSMUST00000126851.7	nonsense_mediated_decay,retained_intron,protein_coding	0.780599	0.970585	0.220768	0.809169	0.861506	1	-0.195162	2.16315	0.228484	1	0.0389793	2.06263	0.83246	1	0.0823389	2.30281	0.594834	1	-0.237356	2.21005	0.140752	0.890479
ENSMUSG00000038412	Higd1a	ENSMUST00000213124.1,ENSMUST00000215300.1,ENSMUST00000213147.1,ENSMUST00000215007.1,ENSMUST00000216914.1,ENSMUST00000060251.7,ENSMUST00000214988.1	protein_coding	0.0384202	0.213834	0.316364	0.865005	0.722183	1	-0.0779523	5.22935	0.276885	1	-0.167174	5.08726	0.062779	0.355335	-0.123605	5.21374	0.0772137	0.642686	-0.120196	5.06957	0.169888	0.943047
ENSMUSG00000111465	RP24-93F20.9	ENSMUST00000213591.1	lincRNA	0.172006	0.502001	0.240632	0.809169	0.268232	0.768167	-0.334421	-0.273355	0.315748	1	0.384286	-0.26846	0.231652	0.740563	-0.0511264	-0.148592	0.897133	1	0.101041	-0.144444	0.797397	1
ENSMUSG00000044534	Ackr2	ENSMUST00000216326.1,ENSMUST00000214340.1,ENSMUST00000215664.1,ENSMUST00000050327.4	protein_coding	0.0286049	0.175664	0.429715	0.945689	0.13095	0.604211	0.156066	0.748463	0.505331	1	-0.460309	0.602984	0.0365945	0.253607	-0.0179183	0.670109	0.96393	1	-0.285191	0.516096	0.223083	1
ENSMUSG00000050445	Cyp8b1	ENSMUST00000062474.4	protein_coding	0.215596	0.543828	0.0884486	0.809169	0.735627	1	-1.4545	-2.52112	0.153085	1	-1.44943	-3.03586	0.385419	0.931481	-1.1795	-2.47778	0.221875	0.954133	-1.72801	-2.97597	0.218764	0.996899
ENSMUSG00000043773	1700048O20Rik	ENSMUST00000215356.1,ENSMUST00000214777.1,ENSMUST00000063103.4	lincRNA	0.647987	0.889941	0.839691	1	0.0653667	0.49031	-0.0405518	1.93115	0.85206	1	0.0827503	1.93098	0.71192	1	-0.426386	1.76369	0.014987	0.271804	0.47124	1.76544	0.00932569	0.304299
ENSMUSG00000111053	RP23-366E4.6	ENSMUST00000214808.1	processed_transcript	0.716042	0.930529	0.0491578	0.809169	0.225625	0.724716	2.53246	-3.16725	0.29948	1	-0.412584	-3.0369	1	1	1.37387	-3.29487	1	1	0.749808	-3.15331	1	1
ENSMUSG00000038233	Fam198a	ENSMUST00000214536.1,ENSMUST00000213773.1,ENSMUST00000043011.8,ENSMUST00000215990.1	protein_coding	0.235384	0.543828	0.526794	1	0.196258	0.690399	0.0903685	2.40354	0.577909	1	0.163119	2.50757	0.288791	0.820903	-0.0962735	2.31808	0.49613	1	0.351606	2.43	0.012576	0.349576
ENSMUSG00000066235	Pomgnt2	ENSMUST00000214533.1,ENSMUST00000215084.1,ENSMUST00000214511.1,ENSMUST00000216669.1,ENSMUST00000215008.1,ENSMUST00000084743.6,ENSMUST00000217610.1	processed_transcript,protein_coding	0.953495	1	0.197409	0.809169	0.138302	0.619131	-0.08774	5.21911	0.144567	1	-0.00159572	5.15259	0.990689	1	-0.139444	5.20063	0.035201	0.437777	0.0513572	5.13333	0.547412	1
ENSMUSG00000110729	RP23-366E4.9	ENSMUST00000215635.1	lincRNA	0.904043	1	0.63856	1	0.766015	1	0.325225	-2.52064	0.803635	1	0.0728264	-2.43141	1	1	-0.216834	-2.6418	1	1	0.617157	-2.54522	0.650014	1
ENSMUSG00000111389	RP23-366E4.10	ENSMUST00000213810.1,ENSMUST00000215177.1	lincRNA	0.0235295	0.154024	0.758152	1	0.131887	0.605918	0.288386	-2.44314	0.872228	1	-2.65528	-2.7278	0.0735774	0.392184	-0.398084	-2.59992	0.810241	1	-1.96365	-2.92296	0.144761	0.89854
ENSMUSG00000111785	RP24-325N9.2	ENSMUST00000214091.1	lincRNA	0.470552	0.766209	0.139496	0.809169	0.953445	1	-1.20307	-2.60413	0.247474	1	-0.754179	-2.97999	0.689806	1	-0.928963	-2.55862	0.35705	1	-1.0299	-2.92235	0.453141	1
ENSMUSG00000038145	Snrk	ENSMUST00000145384.1,ENSMUST00000139181.1,ENSMUST00000118886.8,ENSMUST00000119215.8,ENSMUST00000217631.1,ENSMUST00000146832.7,ENSMUST00000120173.8,ENSMUST00000215432.1,ENSMUST00000142784.1,ENSMUST00000151872.1,ENSMUST00000134949.7,ENSMUST00000131169.1	processed_transcript,retained_intron,protein_coding	0.0969713	0.374405	0.822006	1	0.403382	0.864205	0.0126899	6.3405	0.823286	1	-0.107665	6.27225	0.122591	0.530373	-0.0312837	6.32486	0.607976	1	-0.0626892	6.25603	0.397465	1
ENSMUSG00000111434	RP24-325N9.5	ENSMUST00000213905.1	sense_intronic	0.951413	1	0.692459	1	0.75145	1	-0.463085	-3.04718	1	1	0.079095	-3.09411	1	1	-0.476894	-3.04372	1	1	0.0643129	-3.09075	1	1
ENSMUSG00000037949	Ano10	ENSMUST00000214507.1,ENSMUST00000216081.1,ENSMUST00000042546.3,ENSMUST00000216670.1,ENSMUST00000216738.1,ENSMUST00000214409.1,ENSMUST00000217606.1,ENSMUST00000214283.1	nonsense_mediated_decay,processed_transcript,protein_coding	0.305334	0.597523	0.679136	1	0.486876	0.924328	-0.0367049	4.26631	0.664757	1	0.0820696	4.26735	0.409619	0.95844	0.0018356	4.29189	0.987142	1	0.044468	4.29274	0.663905	1
ENSMUSG00000097572	Gm26797	ENSMUST00000213132.1,ENSMUST00000216452.1,ENSMUST00000180685.1	lincRNA	0.0786249	0.33316	0.558126	1	0.322879	0.797871	0.265175	-1.54118	0.605678	1	0.70902	-1.15733	0.114011	0.508328	0.0997531	-1.60006	0.892323	1	0.874932	-1.20136	0.0514607	0.656205
ENSMUSG00000032540	Abhd5	ENSMUST00000176005.1,ENSMUST00000156520.7,ENSMUST00000111497.4,ENSMUST00000216775.1,ENSMUST00000175973.1,ENSMUST00000035128.10,ENSMUST00000214061.1,ENSMUST00000154161.2	nonsense_mediated_decay,processed_transcript,retained_intron,protein_coding	0.168026	0.496022	0.483354	0.980002	0.361898	0.829484	-0.0567959	4.14017	0.493574	1	0.103699	4.14243	0.259852	0.777156	0.00561516	4.17722	0.952814	1	0.0424837	4.17912	0.656078	1
ENSMUSG00000111192	RP23-12I4.4	ENSMUST00000214078.1	lincRNA	0.649023	0.889941	0.992771	1	0.518564	0.944704	-0.0096663	-2.99043	1	1	0.41738	-2.92576	1	1	-0.479339	-3.04356	1	1	0.88507	-2.97656	0.689528	1
ENSMUSG00000111146	RP23-12I4.3	ENSMUST00000213143.1,ENSMUST00000214817.1	lincRNA	0.23595	0.543828	0.245048	0.809169	0.0967209	0.550646	-1.38614	-3.29821	1	1	1.41458	-3.28682	1	1	-1.3872	-3.29461	1	1	1.41601	-3.28326	1	1
ENSMUSG00000110725	RP23-12I4.5	ENSMUST00000214531.1	processed_pseudogene	1	1	0.245148	0.809169	1	1	-1.38089	-3.29854	1	1	0	-3.35798	1	1	-1.38237	-3.29495	1	1	0	-3.35442	1	1
ENSMUSG00000111244	RP23-12I4.7	ENSMUST00000216783.1	processed_pseudogene	0.637857	0.882438	0.104311	0.809169	1	1	2.06595	-3.23144	0.500005	1	0.52089	-3.03656	1	1	5.12548e-15	-3.36527	1	1	2.55732	-3.15297	0.29318	1
ENSMUSG00000110984	RP23-12I4.6	ENSMUST00000214925.1	lincRNA	0.953604	1	0.807046	1	0.771151	1	0.230579	-2.73676	1	1	0.0530774	-2.68136	1	1	0.434324	-2.68688	0.813276	1	-0.151411	-2.63303	1	1
ENSMUSG00000111221	RP24-198N9.1	ENSMUST00000214554.1	lincRNA	0.143901	0.457804	0.669712	1	0.144182	0.623287	-0.239823	-2.23125	0.842101	1	0.755538	-2.06226	0.211769	0.708533	-0.374966	-2.26104	0.683731	1	0.89171	-2.08835	0.147193	0.900713
ENSMUSG00000097736	9530059O14Rik	ENSMUST00000181719.1,ENSMUST00000215759.1,ENSMUST00000181682.8,ENSMUST00000181107.1	lincRNA	0.27233	0.562124	0.098105	0.809169	0.976915	1	0.399738	0.358538	0.123557	1	-0.270275	0.393151	0.329336	0.86923	-0.255124	0.0547473	0.304717	1	0.385621	0.0992161	0.154087	0.914354
ENSMUSG00000111143	RP23-361B11.1	ENSMUST00000216699.1	lincRNA	0.0662981	0.298565	0.599857	1	0.704172	1	-0.28561	-1.78544	0.705707	1	-1.21506	-2.18978	0.0435607	0.282763	-1.57927	-2.07341	0.0348223	0.436168	0.0774829	-2.58909	1	1
ENSMUSG00000111837	RP23-361B11.3	ENSMUST00000215737.1,ENSMUST00000216314.1	transcribed_unprocessed_pseudogene,processed_transcript	0.680104	0.909229	0.959363	1	0.485998	0.923734	0.0104595	1.01186	1	1	-0.0967892	0.951606	0.700504	1	0.123428	1.07409	0.583943	1	-0.2098	1.01537	0.324475	1
ENSMUSG00000111068	RP23-92N3.1	ENSMUST00000213492.1,ENSMUST00000215101.1	lincRNA	0.495502	0.789671	0.973522	1	0.75039	1	-0.0167517	-1.29668	1	1	-0.33639	-1.43358	0.535113	1	-0.114314	-1.3289	0.915531	1	-0.233014	-1.46943	0.728304	1
ENSMUSG00000111577	RP23-92N3.2	ENSMUST00000215837.1	lincRNA	0.712366	0.928304	0.582044	1	0.37954	0.84515	-0.4498	-2.69028	0.786378	1	0.301624	-2.72555	1	1	-0.738602	-2.73295	0.565127	1	0.593074	-2.76974	0.775193	1
ENSMUSG00000111441	RP23-92N3.3	ENSMUST00000216013.1	processed_pseudogene	0.970535	1	0.994485	1	0.303785	0.78935	-0.010752	-3.23129	1	1	0.0435003	-3.22097	1	1	-1.38597	-3.29469	1	1	1.39841	-3.28427	1	1
ENSMUSG00000094985	Topaz1	ENSMUST00000213519.1,ENSMUST00000178679.2	retained_intron,protein_coding	0.526967	0.812209	0.0455201	0.809169	0.093705	0.550646	-2.03636	-2.93622	0.125013	1	0.745703	-3.1559	1	1	-2.04057	-2.93237	0.125013	0.782726	0.750281	-3.15216	1	1
ENSMUSG00000046603	Tcaim	ENSMUST00000149659.1,ENSMUST00000136274.2,ENSMUST00000052740.13,ENSMUST00000213178.1	nonsense_mediated_decay,processed_transcript,retained_intron,protein_coding	0.330381	0.626782	0.256445	0.811012	0.35034	0.820869	0.0896424	4.65349	0.234712	1	-0.0828419	4.63566	0.360062	0.907861	0.0261773	4.62754	0.751827	1	-0.0184842	4.60982	0.854229	1
ENSMUSG00000107504	Gm35549	ENSMUST00000203656.2,ENSMUST00000207349.1,ENSMUST00000203176.2,ENSMUST00000204619.1	processed_transcript,protein_coding	0.923794	1	0.658196	1	0.949551	1	-0.11082	-0.106583	0.751676	1	-0.0301393	-0.188353	0.947547	1	-0.0486265	-0.0730227	0.896893	1	-0.0913417	-0.153192	0.789704	1
ENSMUSG00000047036	Zfp445	ENSMUST00000214558.1,ENSMUST00000216243.1,ENSMUST00000214626.1,ENSMUST00000056467.7,ENSMUST00000216063.1,ENSMUST00000216721.1,ENSMUST00000213971.1,ENSMUST00000214162.1	retained_intron,protein_coding	0.00036631	0.00645962	0.104901	0.809169	0.00273636	0.144318	0.133787	6.61928	0.0318237	0.701578	-0.302518	6.51954	0.000128316	0.00300777	0.0544028	6.58451	0.506152	1	-0.222286	6.48239	0.0188907	0.42476
ENSMUSG00000111325	RP23-438P19.7	ENSMUST00000213573.1	sense_intronic	0.360139	0.658053	0.759035	1	0.540134	0.959388	0.0646847	0.2516	0.778964	1	0.186152	0.350587	0.429979	0.981817	0.36926	0.409828	0.0968484	0.707568	-0.117579	0.498265	0.616767	1
ENSMUSG00000097322	A530083I20Rik	ENSMUST00000216924.1	retained_intron	0.73493	0.941452	0.646475	1	0.448812	0.897301	0.319268	-2.19927	0.708976	1	-0.239738	-2.18674	0.875451	1	0.501098	-2.13257	0.52576	1	-0.416701	-2.12025	0.686587	1
ENSMUSG00000063488	Zkscan7	ENSMUST00000063980.7,ENSMUST00000216429.1,ENSMUST00000215872.1	processed_transcript,protein_coding	0.463063	0.760646	0.743704	1	0.884044	1	-0.0431847	2.50634	0.761275	1	0.0897355	2.50837	0.522476	1	0.0668002	2.56703	0.626363	1	-0.0194839	2.56823	0.902012	1
ENSMUSG00000111063	RP23-438P19.11	ENSMUST00000216462.1,ENSMUST00000214957.1	processed_transcript,transcribed_unitary_pseudogene	0.203054	0.543828	0.909001	1	0.219518	0.716002	0.0211669	1.10777	0.941704	1	-0.259002	0.980512	0.246566	0.761927	0.0853714	1.14488	0.674494	1	-0.322006	1.02022	0.151136	0.908115
ENSMUSG00000057895	Zfp105	ENSMUST00000051667.13,ENSMUST00000148851.1	protein_coding	0.311333	0.60436	0.042232	0.807248	0.174194	0.668341	-0.280075	1.88564	0.060183	0.877252	0.136871	1.78987	0.398041	0.945695	-0.124477	1.96248	0.40049	1	-0.0179926	1.87069	0.915612	1
ENSMUSG00000111163	RP23-438P19.12	ENSMUST00000214730.1,ENSMUST00000217053.1	processed_transcript,transcribed_unitary_pseudogene	0.284829	0.574073	0.514519	0.996832	0.375348	0.841302	0.182082	-0.433551	0.561979	1	-0.314891	-0.502033	0.317287	0.851411	0.049707	-0.488374	0.9384	1	-0.181348	-0.559611	0.571713	1
ENSMUSG00000032551	1110059G10Rik	ENSMUST00000035154.3,ENSMUST00000215129.1,ENSMUST00000118422.1	retained_intron,protein_coding	0.868607	1	0.743169	1	0.757399	1	-0.0335335	3.61128	0.753605	1	0.010687	3.57867	0.930419	1	-0.028816	3.62002	0.78779	1	0.00711666	3.58734	0.956613	1
ENSMUSG00000036768	Kif15	ENSMUST00000214652.1,ENSMUST00000217612.1,ENSMUST00000214880.1,ENSMUST00000214921.1,ENSMUST00000040717.6,ENSMUST00000216048.1,ENSMUST00000217415.1,ENSMUST00000214183.1,ENSMUST00000214311.1,ENSMUST00000216491.1,ENSMUST00000215176.1,ENSMUST00000216062.1,ENSMUST00000217401.1,ENSMUST00000216388.1,ENSMUST00000213745.1,ENSMUST00000213945.1,ENSMUST00000216730.1	nonsense_mediated_decay,processed_transcript,retained_intron,protein_coding	0.480383	0.775777	0.133534	0.809169	0.0929717	0.550646	0.3404	0.315189	0.174607	1	-0.163181	0.373042	0.544993	1	0.376039	0.339425	0.124281	0.782726	-0.197256	0.396476	0.433549	1
ENSMUSG00000066233	Tmem42	ENSMUST00000214785.1,ENSMUST00000213514.1,ENSMUST00000214077.1,ENSMUST00000084733.6	nonsense_mediated_decay,processed_transcript,protein_coding	0.147618	0.46096	0.0517046	0.809169	0.104821	0.552728	-0.243205	2.72326	0.059792	0.877252	0.176697	2.66694	0.186129	0.664396	-0.105184	2.79325	0.403042	1	0.0395307	2.73851	0.767524	1
ENSMUSG00000025787	Tgm4	ENSMUST00000215247.1,ENSMUST00000171897.2,ENSMUST00000214552.1,ENSMUST00000217607.1,ENSMUST00000143364.1,ENSMUST00000128572.1,ENSMUST00000026893.5	nonsense_mediated_decay,processed_transcript,retained_intron,protein_coding	0.372833	0.669815	0.0686715	0.809169	0.0320835	0.383545	-0.517923	-0.34126	0.0876246	0.972853	0.256786	-0.490158	0.437724	0.989734	-0.622872	-0.372843	0.0306873	0.408612	0.363329	-0.525683	0.266425	1
ENSMUSG00000025786	Zdhhc3	ENSMUST00000130717.1,ENSMUST00000140497.7,ENSMUST00000129862.1,ENSMUST00000138622.7,ENSMUST00000129151.1,ENSMUST00000152396.7,ENSMUST00000123937.1,ENSMUST00000147563.8,ENSMUST00000155778.7,ENSMUST00000150679.7,ENSMUST00000026892.14	nonsense_mediated_decay,retained_intron,protein_coding	0.548045	0.826493	0.970143	1	0.78526	1	0.0010993	6.38738	0.984549	1	-0.0396924	6.34659	0.545684	1	-0.0141221	6.38613	0.813995	1	-0.0235909	6.34532	0.753985	1
ENSMUSG00000025785	Exosc7	ENSMUST00000026891.4,ENSMUST00000215590.1,ENSMUST00000215377.1,ENSMUST00000159376.1,ENSMUST00000216412.1,ENSMUST00000161569.1,ENSMUST00000214741.1	processed_transcript,retained_intron,protein_coding	0.0102337	0.0865096	0.68998	1	0.208292	0.700701	-0.0475429	3.22524	0.671885	1	-0.314169	3.03296	0.0165903	0.147788	-0.0986012	3.20691	0.385798	1	-0.262241	3.01128	0.0499042	0.646757
ENSMUSG00000025784	Clec3b	ENSMUST00000026890.5	protein_coding	0.284816	0.574073	0.926784	1	0.698463	1	0.0249836	0.528862	0.972288	1	-0.30584	0.38661	0.301381	0.832352	-0.458507	0.326958	0.0904751	0.690929	0.177376	0.162685	0.507439	1
ENSMUSG00000035498	Cdcp1	ENSMUST00000140915.1,ENSMUST00000039229.7,ENSMUST00000148158.2	retained_intron,protein_coding	0.273659	0.563747	0.399555	0.92996	0.742572	1	-0.367713	-1.29884	0.477997	1	-0.538573	-1.63633	0.398515	0.946167	-0.324266	-1.27871	0.518877	1	-0.582711	-1.61166	0.310488	1
ENSMUSG00000054871	Tmem158	ENSMUST00000068140.5	protein_coding	0.933715	1	0.951946	1	0.269294	0.769097	0.00344748	5.4553	0.959797	1	-0.0122955	5.42908	0.878985	1	-0.123278	5.39969	0.0826744	0.662388	0.115529	5.37342	0.181225	0.95855
ENSMUSG00000058492	Scp2-ps2	ENSMUST00000072166.5,ENSMUST00000213851.1,ENSMUST00000216438.1	transcribed_unprocessed_pseudogene,processed_transcript	0.334269	0.630167	0.0259171	0.710887	0.0435694	0.429989	0.931862	-1.28092	0.0418759	0.772323	-0.386858	-1.12647	0.351859	0.898628	0.788814	-1.34695	0.0966192	0.706628	-0.242204	-1.18487	0.601663	1
ENSMUSG00000035202	Lars2	ENSMUST00000216843.1,ENSMUST00000213711.1,ENSMUST00000217116.1,ENSMUST00000214557.1,ENSMUST00000214074.1,ENSMUST00000038863.8,ENSMUST00000215087.1,ENSMUST00000215674.1,ENSMUST00000215464.1	nonsense_mediated_decay,retained_intron,protein_coding	0.747103	0.949339	0.848232	1	0.570908	0.978988	0.0519556	8.08394	0.766109	1	-0.0971966	8.03932	0.752944	1	-0.310943	7.91643	0.0157306	0.278596	0.267507	7.8704	0.328965	1
ENSMUSG00000025239	Limd1	ENSMUST00000217639.1,ENSMUST00000026269.3,ENSMUST00000214309.1,ENSMUST00000213278.1,ENSMUST00000216352.1	processed_transcript,retained_intron,protein_coding	0.0264419	0.166443	0.207866	0.809169	0.227332	0.725892	-0.128956	3.74015	0.229328	1	0.220013	3.7665	0.0268383	0.206507	0.0511304	3.835	0.642369	1	0.0408235	3.85844	0.705046	1
ENSMUSG00000025240	Sacm1l	ENSMUST00000217045.1,ENSMUST00000026270.8,ENSMUST00000215004.1,ENSMUST00000217089.1	nonsense_mediated_decay,retained_intron,protein_coding	0.0060477	0.0594431	0.898038	1	0.047917	0.443413	0.00799563	5.24999	0.901836	1	-0.203444	5.13457	0.00994133	0.102415	0.00104752	5.25275	0.991253	1	-0.195369	5.13706	0.0248169	0.483382
ENSMUSG00000025243	Slc6a20b	ENSMUST00000166800.7,ENSMUST00000026273.9,ENSMUST00000164241.1,ENSMUST00000163397.7,ENSMUST00000171122.7,ENSMUST00000168824.7	nonsense_mediated_decay,processed_transcript,protein_coding	0.830546	1	0.630301	1	0.310694	0.794343	0.266249	-1.78428	0.71249	1	-0.1222	-1.7493	1	1	-0.96963	-2.13259	0.149569	0.829393	1.11187	-2.089	0.0897768	0.783219
ENSMUSG00000036814	Slc6a20a	ENSMUST00000171647.8,ENSMUST00000040960.12,ENSMUST00000170591.1	protein_coding	0.617679	0.868888	0.449133	0.960436	0.642755	1	0.194809	4.72417	0.457212	1	0.125962	4.85894	0.620355	1	-0.042477	4.60902	0.825403	1	0.363146	4.75719	0.0404698	0.591854
ENSMUSG00000090608	Gm17200	ENSMUST00000170214.1	lincRNA	0.314588	0.608231	0.741586	1	0.15239	0.636241	-0.118	-1.03173	0.849962	1	-0.391889	-1.23724	0.365395	0.914556	0.339932	-0.828649	0.344207	1	-0.848298	-1.00613	0.023185	0.469112
ENSMUSG00000029530	Ccr9	ENSMUST00000111454.3,ENSMUST00000166236.8,ENSMUST00000180093.1,ENSMUST00000168910.1,ENSMUST00000215921.1,ENSMUST00000163559.7	retained_intron,protein_coding	0.89957	1	0.816614	1	0.905187	1	-0.0928598	-0.749232	0.86924	1	0.0454496	-0.786357	1	1	-0.0173248	-0.711887	1	1	-0.0284612	-0.748306	1	1
ENSMUSG00000058922	Gm10052	ENSMUST00000168019.1	processed_pseudogene	0.744598	0.947793	0.942246	1	0.925837	1	0.0179335	-0.00398332	0.954417	1	0.0804318	0.0224919	0.777029	1	0.118063	0.0492836	0.693718	1	-0.0187185	0.0746865	1	1
ENSMUSG00000025245	Lztfl1	ENSMUST00000166097.7,ENSMUST00000165754.7,ENSMUST00000026274.13,ENSMUST00000163207.1,ENSMUST00000166184.1,ENSMUST00000168921.1,ENSMUST00000214521.1,ENSMUST00000172067.1,ENSMUST00000098258.9,ENSMUST00000168923.7,ENSMUST00000165799.1,ENSMUST00000217171.1	nonsense_mediated_decay,processed_transcript,retained_intron,protein_coding	0.00850925	0.0761031	0.349457	0.889742	0.0176089	0.308435	0.0657523	5.50354	0.290097	1	-0.194634	5.42035	0.013251	0.125881	0.0497994	5.50161	0.488757	1	-0.177655	5.41794	0.038612	0.582327
ENSMUSG00000091149	Gm17020	ENSMUST00000172274.1	processed_pseudogene	1	1	0.244471	0.809169	1	1	-1.38614	-3.29821	1	1	0	-3.35798	1	1	-0.0141606	-3.22756	1	1	-1.35301	-3.28422	1	1
ENSMUSG00000025241	Fyco1	ENSMUST00000216136.1,ENSMUST00000167595.8,ENSMUST00000084715.13,ENSMUST00000183700.1,ENSMUST00000184082.2	retained_intron,protein_coding	0.458719	0.75614	0.378138	0.913614	0.708078	1	0.0936823	5.34724	0.264528	1	0.0757269	5.41003	0.497617	1	0.135281	5.37474	0.138746	0.806965	0.034802	5.4362	0.762959	1
ENSMUSG00000048521	Cxcr6	ENSMUST00000216072.1,ENSMUST00000049810.8	protein_coding	0.0369136	0.209389	0.7593	1	0.573967	0.980815	-0.188321	-2.04836	0.888889	1	1.17603	-1.65858	0.0531248	0.321056	0.724336	-1.71098	0.225337	0.960216	0.265601	-1.39266	0.672939	1
ENSMUSG00000060509	Xcr1	ENSMUST00000182350.1	protein_coding	0.330933	0.627547	0.738076	1	0.619724	1	-0.292677	-2.8333	1	1	0.801294	-2.72473	0.602012	1	0.22063	-2.73326	1	1	0.279782	-2.63094	1	1
ENSMUSG00000025804	Ccr1	ENSMUST00000026911.5	protein_coding	0.93471	1	0.137891	0.809169	0.0716783	0.513953	0.734627	-1.33452	0.157255	1	-0.0436114	-1.11348	1	1	1.16923	-1.10271	0.013728	0.260496	-0.476032	-0.911799	0.276971	1
ENSMUSG00000064039	Ccr1l1	ENSMUST00000071404.4	protein_coding	0.0459207	0.237227	0.659891	1	0.0544486	0.457304	0.45638	-3.04685	1	1	-2.50434	-3.15686	0.250007	0.761927	0.447228	-3.04357	1	1	-2.49529	-3.15365	0.296167	1
ENSMUSG00000035448	Ccr3	ENSMUST00000039171.8	protein_coding	0.598981	0.858495	0.384787	0.918386	0.325932	0.797871	0.878212	-2.69004	0.563228	1	-0.527579	-2.63417	0.66376	1	0.872105	-2.68703	0.490264	1	-0.530558	-2.63125	0.610858	1
ENSMUSG00000049103	Ccr2	ENSMUST00000055918.6,ENSMUST00000165984.2,ENSMUST00000168841.2,ENSMUST00000171719.7	protein_coding	0.227255	0.543828	0.373244	0.908366	0.461967	0.906958	-0.395406	-1.03371	0.411629	1	0.527831	-0.990719	0.263844	0.782746	0.0794705	-0.842564	0.879572	1	0.0535743	-0.804627	1	1
ENSMUSG00000079227	Ccr5	ENSMUST00000097855.3,ENSMUST00000171579.2,ENSMUST00000168179.7,ENSMUST00000111442.2,ENSMUST00000171499.2,ENSMUST00000169553.7	nonsense_mediated_decay,processed_transcript,protein_coding	3.31835e-17	3.38814e-15	0.609274	1	0.396358	0.859862	0.0650844	2.41577	0.650822	1	1.0151	3.01105	2.36105e-15	2.19226e-13	0.872541	2.88442	1.08384e-12	1.61792e-10	0.208441	3.33583	0.0867751	0.771989
ENSMUSG00000110834	CAAA01180111.2	ENSMUST00000214845.1	lincRNA	0.91191	1	0.5795	1	0.46041	0.905899	0.0836469	1.59451	0.615076	1	0.0110384	1.61868	0.954257	1	-0.146113	1.4906	0.367273	1	0.241664	1.51781	0.15828	0.924701
ENSMUSG00000074829	2010315B03Rik	ENSMUST00000186041.1,ENSMUST00000189915.6,ENSMUST00000071300.12,ENSMUST00000177714.7,ENSMUST00000185949.1	processed_transcript,protein_coding	0.961893	1	0.491806	0.98414	0.251039	0.749635	0.0692212	3.55389	0.501372	1	-0.011046	3.5605	0.922384	1	0.158474	3.6065	0.114151	0.757533	-0.0994773	3.61218	0.372889	1
ENSMUSG00000111194	CAAA01144662.1	ENSMUST00000217178.1,ENSMUST00000215276.1,ENSMUST00000216416.1	transcribed_unprocessed_pseudogene,processed_transcript	0.3256	0.620552	0.181178	0.809169	0.101035	0.552728	1.03659	-2.52087	0.210149	1	-0.739528	-2.47225	0.335175	0.877269	1.03074	-2.51746	0.303783	1	-0.746026	-2.46873	0.443776	1
ENSMUSG00000111733	CAAA01216754.1	ENSMUST00000217183.1	lincRNA	0.775119	0.967162	0.814807	1	0.978781	1	-0.219286	-2.64552	1	1	0.269079	-2.63581	1	1	0.305066	-2.51733	0.856194	1	-0.260713	-2.508	0.843749	1
ENSMUSG00000079741	Nlrp4g	ENSMUST00000067621.8,ENSMUST00000215602.1,ENSMUST00000214229.1	transcribed_unprocessed_pseudogene,processed_transcript	0.526967	0.812209	0.555687	1	0.0821342	0.535451	-0.699922	-3.16742	1	1	0.745703	-3.1559	1	1	-2.07697	-3.22791	0.500005	1	2.10313	-3.21629	0.500005	1
ENSMUSG00000111350	CAAA01090811.1	ENSMUST00000216828.1	unprocessed_pseudogene	0.255764	0.543828	0.247154	0.809169	0.105061	0.552728	1.37465	-3.29853	1	1	-1.35436	-3.28779	1	1	1.37254	-3.29497	1	1	-1.35224	-3.28426	1	1
ENSMUSG00000093803	Ppp2r3d	ENSMUST00000217354.1,ENSMUST00000189707.1,ENSMUST00000180233.2,ENSMUST00000188509.1,ENSMUST00000180270.1,ENSMUST00000216876.1,ENSMUST00000187126.2,ENSMUST00000216394.1	retained_intron,protein_coding	0.649477	0.890213	0.953648	1	0.46195	0.906958	-0.00599043	4.41751	0.946233	1	0.0334704	4.40957	0.724058	1	-0.0510772	4.40128	0.552597	1	0.0795506	4.39355	0.40833	1
ENSMUSG00000111242	CH25-395E5.2	ENSMUST00000216363.1	processed_pseudogene	1	1	1	1	1	1	0	-3.36887	1	1	0	-3.35798	1	1	1.37288	-3.29494	1	1	-1.35301	-3.28422	1	1
ENSMUSG00000111625	CH25-395E5.3	ENSMUST00000213719.1	processed_pseudogene	1	1	0.244913	0.809169	1	1	-1.38468	-3.2983	1	1	0	-3.35798	1	1	-1.38597	-3.29469	1	1	0	-3.35442	1	1
ENSMUSG00000091618	H60c	ENSMUST00000214645.1,ENSMUST00000216211.1,ENSMUST00000170893.2	processed_transcript,protein_coding	0.658155	0.895869	0.992746	1	0.559192	0.972204	-0.00970371	-2.69118	1	1	-0.468841	-2.77495	0.79901	1	-1.34114	-2.87953	0.373685	1	0.838638	-2.97654	0.763839	1
ENSMUSG00000097541	Gm26752	ENSMUST00000181086.1	lincRNA	0.373611	0.670583	0.756245	1	0.396714	0.859862	0.272157	-2.83262	1	1	0.68694	-2.63496	0.593841	1	1.64392	-2.43968	0.0483539	0.518431	-0.682486	-2.28532	0.349743	1
ENSMUSG00000040653	Ppp1r14c	ENSMUST00000043374.6,ENSMUST00000217573.1	protein_coding	0.00480884	0.0500437	0.781986	1	0.161011	0.647607	0.0238339	4.29313	0.795237	1	-0.263687	4.15829	0.0114049	0.113028	-0.0791355	4.24854	0.353981	1	-0.159325	4.1093	0.113662	0.848503
ENSMUSG00000019762	Iyd	ENSMUST00000141745.1,ENSMUST00000019896.4	retained_intron,protein_coding	0.606073	0.863827	0.422911	0.942572	0.194944	0.690399	-0.145589	1.37027	0.467234	1	0.0894249	1.32206	0.65143	1	-0.241762	1.33322	0.193381	0.909558	0.185583	1.28395	0.318425	1
ENSMUSG00000040624	Plekhg1	ENSMUST00000131525.1,ENSMUST00000042438.12,ENSMUST00000154727.1,ENSMUST00000120274.7,ENSMUST00000136671.7,ENSMUST00000144543.7,ENSMUST00000137111.1,ENSMUST00000141367.1	nonsense_mediated_decay,retained_intron,protein_coding	0.148799	0.462936	0.718981	1	0.78924	1	-0.0317165	4.65247	0.702194	1	0.118442	4.67568	0.199206	0.687529	0.089053	4.7197	0.288011	1	-0.00184703	4.74117	0.993508	1
ENSMUSG00000082123	Gm16149	ENSMUST00000117631.1	processed_pseudogene	0.2364	0.543828	0.244445	0.809169	0.0966693	0.550646	-1.38014	-3.29859	1	1	1.3973	-3.28778	1	1	-1.38227	-3.29495	1	1	1.39988	-3.28417	1	1
ENSMUSG00000082605	Gm16148	ENSMUST00000119653.1	processed_pseudogene	0.504486	0.797282	0.459296	0.966459	0.464768	0.909223	-0.55765	-2.36901	0.545652	1	0.497488	-2.39415	0.710255	1	-0.263341	-2.29525	0.854104	1	0.208135	-2.31899	1	1
ENSMUSG00000040675	Mthfd1l	ENSMUST00000120585.7,ENSMUST00000043735.7,ENSMUST00000154517.1,ENSMUST00000117291.7	processed_transcript,protein_coding	0.209629	0.543828	0.647771	1	0.914663	1	0.0543053	3.63029	0.623027	1	-0.159714	3.5577	0.218157	0.718963	-0.135839	3.54351	0.217318	0.950732	0.0322713	3.46757	0.820919	1
ENSMUSG00000082247	Gm16074	ENSMUST00000119524.1	processed_pseudogene	0.256129	0.543828	0.247525	0.809169	1	1	1.37553	-3.29847	1	1	-1.35566	-3.28771	1	1	5.12548e-15	-3.36527	1	1	0	-3.35442	1	1
ENSMUSG00000038587	Akap12	ENSMUST00000215696.1,ENSMUST00000216139.1,ENSMUST00000045730.6	processed_transcript,protein_coding	0.596093	0.856282	0.891634	1	0.348919	0.819323	-0.0136789	4.73457	0.873135	1	-0.0548574	4.67863	0.615633	1	0.0720991	4.78403	0.346445	1	-0.139817	4.72939	0.174108	0.949109
ENSMUSG00000075327	Zbtb2	ENSMUST00000215860.1,ENSMUST00000100077.4,ENSMUST00000100078.9	retained_intron,protein_coding	0.261114	0.549682	0.94578	1	0.471546	0.914501	0.00556884	3.91724	0.964203	1	0.104258	3.95158	0.349142	0.895278	0.00828796	3.92514	0.935176	1	0.102767	3.95929	0.316521	1
ENSMUSG00000095123	Gm21781	ENSMUST00000178920.1	lincRNA	0.476856	0.772375	0.880444	1	0.0836263	0.53888	-0.0253779	2.89922	0.883183	1	-0.120386	2.80733	0.476044	1	0.278817	3.06178	0.0497592	0.522563	-0.423177	2.9775	0.00618324	0.252438
ENSMUSG00000019763	Rmnd1	ENSMUST00000137429.1,ENSMUST00000155172.7,ENSMUST00000042251.10,ENSMUST00000126102.7,ENSMUST00000148566.1,ENSMUST00000131853.1,ENSMUST00000156940.7,ENSMUST00000140660.1,ENSMUST00000128434.1	retained_intron,protein_coding	0.572903	0.845447	0.150362	0.809169	0.713567	1	-0.126329	4.26053	0.162158	1	0.0436603	4.19677	0.679043	1	0.00253015	4.32955	0.981591	1	-0.0838893	4.26754	0.375992	1
ENSMUSG00000085687	Gm16153	ENSMUST00000132184.1	processed_transcript	0.539057	0.820348	0.336316	0.878563	0.782116	1	-0.205118	0.989216	0.328032	1	0.128549	0.930499	0.594008	1	0.0483353	1.11314	0.832831	1	-0.124522	1.05856	0.606178	1
ENSMUSG00000061759	Armt1	ENSMUST00000118544.7,ENSMUST00000131636.1,ENSMUST00000143037.7,ENSMUST00000095893.10,ENSMUST00000134484.1,ENSMUST00000152294.1,ENSMUST00000117489.7	nonsense_mediated_decay,processed_transcript,retained_intron,protein_coding	0.0334032	0.195546	0.853495	1	0.0743415	0.517656	-0.016483	4.57401	0.840995	1	-0.184684	4.45545	0.0516992	0.315596	0.0299514	4.60354	0.714494	1	-0.23019	4.48667	0.0171219	0.405316
ENSMUSG00000019767	Ccdc170	ENSMUST00000157064.1,ENSMUST00000145465.2,ENSMUST00000019901.6,ENSMUST00000138112.7	processed_transcript,protein_coding	0.147544	0.46096	0.0829662	0.809169	0.547984	0.965442	-0.526652	-0.0123296	0.153409	1	0.438928	-0.0794032	0.197293	0.683641	0.191425	0.304768	0.477906	1	-0.277537	0.249983	0.277908	1
ENSMUSG00000019768	Esr1	ENSMUST00000137012.1,ENSMUST00000127145.1,ENSMUST00000105589.1,ENSMUST00000138828.7,ENSMUST00000149195.7,ENSMUST00000105588.7,ENSMUST00000067086.13,ENSMUST00000105590.7,ENSMUST00000133985.1,ENSMUST00000127934.7	processed_transcript,retained_intron,protein_coding	0.96835	1	0.398686	0.929523	0.837606	1	-0.153402	2.0158	0.435523	1	-0.0133014	1.91221	0.963285	1	-0.0612318	2.0653	0.750108	1	-0.104375	1.96463	0.540152	1
ENSMUSG00000096054	Syne1	ENSMUST00000214945.1,ENSMUST00000215887.1,ENSMUST00000095899.4,ENSMUST00000215467.1,ENSMUST00000217064.1,ENSMUST00000215295.1,ENSMUST00000215021.1,ENSMUST00000217592.1,ENSMUST00000041639.6	retained_intron,protein_coding	0.00114021	0.0163161	0.0720266	0.809169	0.0527545	0.455188	0.115178	8.93865	0.0254082	0.642279	-0.216051	8.86949	0.00155538	0.0248489	-0.0348705	8.86868	0.590082	1	-0.0647898	8.79705	0.418262	1
ENSMUSG00000096553	Gm10097	ENSMUST00000180100.1	protein_coding	0.690842	0.916146	0.275621	0.831064	0.599874	0.997775	-0.785584	-2.60371	0.423982	1	0.305946	-2.72622	1	1	0.856259	-2.16491	0.18035	0.888575	-1.33288	-2.25308	0.0403286	0.59185
ENSMUSG00000046916	Myct1	ENSMUST00000051809.9	protein_coding	0.317158	0.611415	0.548107	1	0.964046	1	-0.167807	-0.335359	0.643472	1	0.272369	-0.305123	0.370951	0.921628	0.259428	-0.134465	0.376055	1	-0.154136	-0.108519	0.604283	1
ENSMUSG00000019772	Vip	ENSMUST00000019906.5,ENSMUST00000217331.1	retained_intron,protein_coding	0.464696	0.761645	0.707214	1	0.234474	0.732205	0.0423572	4.20567	0.680639	1	-0.0914162	4.15997	0.482275	1	0.108554	4.24534	0.242607	0.978884	-0.155651	4.20022	0.200745	0.982434
ENSMUSG00000110983	RP24-178D16.2	ENSMUST00000213369.1	processed_pseudogene	1	1	1	1	1	1	0	-3.36887	1	1	0	-3.35798	1	1	1.37254	-3.29497	1	1	-1.35224	-3.28426	1	1
ENSMUSG00000019773	Fbxo5	ENSMUST00000019907.7,ENSMUST00000142200.1	processed_transcript,protein_coding	0.512682	0.803916	0.540005	1	0.42361	0.878883	-0.1586	0.185902	0.627813	1	0.164306	0.169612	0.588604	1	-0.123285	0.207218	0.624354	1	0.129216	0.190755	0.622467	1
ENSMUSG00000019774	Mtrf1l	ENSMUST00000019908.8,ENSMUST00000145718.1,ENSMUST00000145687.1	processed_transcript,protein_coding	0.664231	0.899124	0.450398	0.96154	0.507578	0.937638	-0.0952447	2.61579	0.445958	1	-0.0606586	2.51755	0.65632	1	0.0606306	2.69837	0.640226	1	-0.215528	2.60415	0.123103	0.865046
ENSMUSG00000019775	Rgs17	ENSMUST00000019909.7,ENSMUST00000064225.13,ENSMUST00000117676.7,ENSMUST00000131996.7	protein_coding	0.118738	0.410792	0.292889	0.848131	0.287623	0.784364	0.0852964	6.1734	0.205921	1	-0.132886	6.12915	0.14069	0.567609	-0.00634305	6.1331	0.929819	1	-0.0402765	6.08798	0.665569	1
ENSMUSG00000112179	RP24-397N4.1	ENSMUST00000219296.1	processed_pseudogene	1	1	1	1	1	1	0	-3.36887	1	1	0	-3.35798	1	1	1.37254	-3.29497	1	1	-1.35224	-3.28426	1	1
ENSMUSG00000000766	Oprm1	ENSMUST00000092731.10,ENSMUST00000000783.12,ENSMUST00000129221.7,ENSMUST00000152674.1,ENSMUST00000150374.7,ENSMUST00000105611.7,ENSMUST00000143875.1,ENSMUST00000154941.7,ENSMUST00000135502.7,ENSMUST00000123861.7,ENSMUST00000148625.1,ENSMUST00000063036.13,ENSMUST00000105605.7,ENSMUST00000105615.8,ENSMUST00000105597.7,ENSMUST00000147171.7,ENSMUST00000105607.7,ENSMUST00000105603.1,ENSMUST00000129954.7,ENSMUST00000078634.11,ENSMUST00000154906.7,ENSMUST00000144264.7,ENSMUST00000092734.10,ENSMUST00000056385.13,ENSMUST00000133486.1,ENSMUST00000052751.13,ENSMUST00000105601.8,ENSMUST00000092729.10,ENSMUST00000105602.7,ENSMUST00000141897.1,ENSMUST00000105604.7	nonsense_mediated_decay,processed_transcript,protein_coding	0.384912	0.682812	0.135252	0.809169	0.891158	1	0.369336	0.0168128	0.165892	1	-0.219142	0.0604965	0.403885	0.951932	-0.264221	-0.268586	0.38409	1	0.415833	-0.214113	0.15184	0.909593
ENSMUSG00000064065	Ipcef1	ENSMUST00000151960.1,ENSMUST00000170680.7,ENSMUST00000078070.9,ENSMUST00000145156.7,ENSMUST00000105617.7,ENSMUST00000149708.1,ENSMUST00000144622.7,ENSMUST00000086896.9,ENSMUST00000154998.7	processed_transcript,protein_coding	0.0290932	0.177863	0.453922	0.96475	0.573023	0.980476	0.0731322	5.74105	0.359967	1	-0.221857	5.64902	0.0284808	0.21436	-0.13933	5.64237	0.109815	0.745378	-0.00844694	5.54476	0.9387	1
ENSMUSG00000081926	Gm15536	ENSMUST00000121411.1	processed_pseudogene	0.7072	0.925991	0.667391	1	0.807615	1	0.454461	-3.04681	1	1	-0.406019	-3.03642	1	1	-0.013111	-3.1023	1	1	0.0643092	-3.09172	1	1
ENSMUSG00000015202	Cnksr3	ENSMUST00000150282.1,ENSMUST00000015346.11	protein_coding	0.0328292	0.19329	0.602215	1	0.2293	0.728048	-0.079495	2.38667	0.620371	1	0.313965	2.48838	0.0462822	0.293844	0.0626996	2.4631	0.671575	1	0.172011	2.55944	0.243122	1
ENSMUSG00000079685	Ulbp1	ENSMUST00000218717.1,ENSMUST00000218736.1,ENSMUST00000218087.1,ENSMUST00000169796.3,ENSMUST00000177585.8	processed_transcript,protein_coding	0.0101378	0.0859584	0.17467	0.809169	0.551021	0.96788	-0.631294	-1.64608	0.264998	1	1.12374	-1.43142	0.0112569	0.112104	0.778931	-1.08682	0.0534671	0.540214	-0.283833	-0.937202	0.457341	1
ENSMUSG00000112474	RP23-464F18.3	ENSMUST00000217912.1	processed_pseudogene	0.122833	0.4191	0.071997	0.809169	0.174148	0.668341	-2.53254	-3.16759	0.296065	1	2.10055	-3.22089	0.500005	1	-0.00718128	-2.98729	1	1	-0.420058	-3.03354	1	1
ENSMUSG00000019796	Lrp11	ENSMUST00000134346.7,ENSMUST00000130590.7,ENSMUST00000019931.11,ENSMUST00000124961.1,ENSMUST00000135907.7	protein_coding	0.00801745	0.0729664	0.917436	1	0.202483	0.695537	0.00598943	7.6558	0.897495	1	-0.186747	7.54682	0.0204564	0.171138	-0.059701	7.6296	0.262646	0.997507	-0.119757	7.51871	0.158649	0.925913
ENSMUSG00000087350	Gm16254	ENSMUST00000131528.1	processed_pseudogene	0.344388	0.641128	0.942032	1	0.671776	1	0.0268851	-1.21327	1	1	-0.397668	-1.35757	0.447174	0.999211	-0.149214	-1.27584	0.82284	1	-0.219429	-1.42752	0.720148	1
ENSMUSG00000019795	Pcmt1	ENSMUST00000159835.7,ENSMUST00000163085.7,ENSMUST00000160517.1,ENSMUST00000159917.7,ENSMUST00000162682.7,ENSMUST00000162606.7,ENSMUST00000161123.7,ENSMUST00000161428.7,ENSMUST00000159977.1,ENSMUST00000160250.1	nonsense_mediated_decay,processed_transcript,retained_intron,protein_coding	0.00908006	0.0797416	0.886094	1	0.279998	0.779868	-0.0107063	7.10772	0.835823	1	-0.182584	6.99247	0.0229294	0.184742	-0.0748875	7.08246	0.169492	0.86946	-0.117082	6.96506	0.153316	0.913298
ENSMUSG00000040034	Nup43	ENSMUST00000040135.8,ENSMUST00000162527.7,ENSMUST00000162346.1,ENSMUST00000161060.1	retained_intron,protein_coding	0.178491	0.513546	0.284053	0.838452	0.160876	0.647607	0.160124	1.89986	0.32548	1	-0.210682	1.85621	0.195818	0.68114	0.0946086	1.87242	0.55384	1	-0.143706	1.82802	0.383522	1
ENSMUSG00000040021	Lats1	ENSMUST00000040043.6,ENSMUST00000165952.8,ENSMUST00000217931.1	protein_coding	0.465463	0.762193	0.973982	1	0.970882	1	0.00126561	5.41717	0.989623	1	0.044469	5.41839	0.557799	1	0.0519198	5.44904	0.466244	1	-0.00533868	5.44994	0.952535	1
ENSMUSG00000019794	Katna1	ENSMUST00000174007.1,ENSMUST00000173400.7,ENSMUST00000165806.7,ENSMUST00000172400.1,ENSMUST00000173511.1,ENSMUST00000019929.12	nonsense_mediated_decay,retained_intron,protein_coding	0.655809	0.893995	0.611465	1	0.924376	1	-0.0681572	2.91846	0.607276	1	0.0523857	2.88818	0.733266	1	0.0751224	2.99569	0.551711	1	-0.0895343	2.96605	0.513136	1
ENSMUSG00000092190	Gm20470	ENSMUST00000174654.1	processed_transcript	0.124724	0.423146	0.102277	0.809169	0.156426	0.642758	1.1563	-2.48121	0.176594	1	-1.0931	-2.47072	0.190745	0.672407	0.423338	-2.68748	0.774427	1	-0.361811	-2.6765	0.778057	1
ENSMUSG00000040006	Ginm1	ENSMUST00000124838.1,ENSMUST00000133796.1,ENSMUST00000065124.1,ENSMUST00000039763.13,ENSMUST00000188270.1,ENSMUST00000124447.1	processed_transcript,retained_intron,protein_coding	0.00475594	0.0497458	0.0712342	0.809169	0.160961	0.647607	-0.19092	4.04166	0.0809368	0.947707	0.291708	4.07447	0.00614616	0.0728073	0.0877596	4.18423	0.395478	1	0.0140616	4.21245	0.89616	1
ENSMUSG00000015757	Ppil4	ENSMUST00000137346.1,ENSMUST00000138151.7,ENSMUST00000143214.1,ENSMUST00000015901.10	nonsense_mediated_decay,retained_intron,protein_coding	5.88996e-05	0.00137051	0.677228	1	0.0384893	0.40871	0.0339035	5.12731	0.637595	1	-0.347256	4.95951	0.000167819	0.00376546	-0.0953513	5.06995	0.227041	0.962477	-0.216937	4.89522	0.0272043	0.503565
ENSMUSG00000081497	Gm15560	ENSMUST00000117107.1	processed_pseudogene	0.208008	0.543828	0.350645	0.890391	0.26684	0.766624	-0.386895	-1.50024	0.456211	1	-0.620182	-1.8491	0.302042	0.832539	0.073782	-1.32937	0.905006	1	-1.07687	-1.6355	0.0239807	0.475692
ENSMUSG00000039981	Zc3h12d	ENSMUST00000039484.5	protein_coding	0.00307658	0.0355498	0.744746	1	0.0697887	0.507907	-0.292643	-2.83291	1	1	2.14727	-2.25343	0.0114745	0.113679	-0.0152943	-2.78014	1	1	1.87107	-2.21628	0.01963	0.433568
ENSMUSG00000015755	Tab2	ENSMUST00000147938.1,ENSMUST00000146444.7,ENSMUST00000142007.1,ENSMUST00000143848.1,ENSMUST00000130322.1	retained_intron,protein_coding	0.000320373	0.00580659	0.93836	1	0.0922623	0.550646	0.0050442	6.55103	0.920968	1	0.280039	6.67874	0.0038882	0.0510322	0.0943358	6.60277	0.0832756	0.664422	0.191378	6.72591	0.0478367	0.633942
ENSMUSG00000112360	RP23-7P15.3	ENSMUST00000218165.1	lincRNA	0.267125	0.556296	0.30057	0.856173	0.394442	0.859361	-1.10715	-2.93599	0.514026	1	1.19193	-2.92289	0.54583	1	-0.0139402	-2.78024	1	1	0.088602	-2.76775	1	1
ENSMUSG00000112109	RP23-388A21.2	ENSMUST00000219578.1	lincRNA	0.633883	0.879807	0.183672	0.809169	0.337589	0.80692	0.74428	-2.04697	0.200554	1	-0.254394	-1.9267	0.733713	1	0.49467	-2.13324	0.523154	1	-0.011364	-2.00589	1	1
ENSMUSG00000047712	Ust	ENSMUST00000061601.8,ENSMUST00000219116.1	processed_transcript,protein_coding	0.207969	0.543828	0.36095	0.898883	0.236752	0.735109	0.0602122	6.21154	0.235652	1	-0.0902902	6.17533	0.204374	0.69632	0.0259099	6.20037	0.703764	1	-0.0549922	6.1642	0.515952	1
ENSMUSG00000015305	Sash1	ENSMUST00000015449.5,ENSMUST00000212869.1,ENSMUST00000213032.1,ENSMUST00000212553.1	retained_intron,protein_coding	0.139229	0.449894	0.680177	1	0.867384	1	0.0278831	6.7061	0.620254	1	0.0987367	6.7487	0.171705	0.635664	0.0853339	6.74166	0.216576	0.950732	0.0423536	6.78295	0.607989	1
ENSMUSG00000111731	RP23-225D5.4	ENSMUST00000215873.1	lincRNA	0.702564	0.923222	0.533347	1	0.388871	0.853836	0.508097	-2.78392	0.754139	1	0.273833	-2.63568	1	1	1.1844	-2.60001	0.179595	0.887124	-0.400196	-2.46779	0.629088	1
ENSMUSG00000111674	RP23-5H4.1	ENSMUST00000213841.1	lincRNA	0.200441	0.543828	0.183694	0.809169	0.44702	0.896588	1.78564	-2.99052	0.32908	1	-1.72947	-2.97995	0.332179	0.872934	-0.00857659	-3.22782	1	1	0.0532861	-3.21678	1	1
ENSMUSG00000112019	RP24-572P24.2	ENSMUST00000220435.1	lincRNA	0.089126	0.356075	0.237782	0.809169	0.377863	0.844036	-1.38089	-3.29854	1	1	2.10055	-3.22034	0.500005	1	1.49784	-3.04332	0.388279	1	-0.749413	-2.97617	0.692572	1
ENSMUSG00000111627	RP24-226H19.1	ENSMUST00000214867.1	lincRNA	0.180989	0.517878	0.33547	0.878563	0.208018	0.700701	-1.15381	-3.10599	0.742931	1	1.56672	-3.03598	0.375012	0.924688	-0.469326	-3.0436	1	1	0.88581	-2.97597	0.687509	1
ENSMUSG00000112048	RP24-226H19.2	ENSMUST00000217850.1	processed_pseudogene	0.964928	1	0.996668	1	0.303613	0.78935	-0.00556742	-3.23152	1	1	0.0593807	-3.21991	1	1	-1.38227	-3.29495	1	1	1.41601	-3.28326	1	1
ENSMUSG00000112827	RP24-125F23.5	ENSMUST00000218436.1	processed_pseudogene	0.064197	0.292269	0.0596878	0.809169	1	1	2.52767	-3.16749	0.297831	1	-2.49956	-3.15706	0.298815	0.832352	5.12548e-15	-3.36527	1	1	0	-3.35442	1	1
ENSMUSG00000112700	RP24-75H6.3	ENSMUST00000218493.1	lincRNA	0.951793	1	0.0462237	0.809169	0.0899847	0.550646	2.53123	-3.16729	0.250007	1	0.0614948	-2.98052	1	1	2.52285	-3.16407	0.293416	1	0.0580827	-2.97726	1	1
ENSMUSG00000112162	RP24-75H6.4	ENSMUST00000218541.1	processed_pseudogene	0.39567	0.693335	0.992877	1	0.808162	1	-0.00987669	-3.23123	1	1	1.23317	-3.0942	0.747411	1	0.679643	-3.16362	1	1	0.551169	-3.03193	1	1
ENSMUSG00000112303	RP24-75H6.5	ENSMUST00000217963.1	lincRNA	0.257619	0.545327	0.501215	0.989156	0.334264	0.803887	0.466263	-2.48156	0.677386	1	-0.843531	-2.55157	0.373908	0.924688	0.161909	-2.55778	1	1	-0.540022	-2.63232	0.581079	1
ENSMUSG00000060487	Samd5	ENSMUST00000100070.3	protein_coding	0.00117765	0.0167622	0.290203	0.84485	0.215273	0.710844	0.0949559	4.61606	0.305281	1	-0.30372	4.49796	0.0015257	0.0244547	-0.1389	4.50625	0.128547	0.788243	-0.0684501	4.37989	0.482886	1
ENSMUSG00000112680	RP23-268A17.2	ENSMUST00000218636.1	processed_pseudogene	0.248949	0.543828	0.995826	1	0.197831	0.690399	-0.00601212	-3.23145	1	1	-1.35545	-3.28772	1	1	0.680053	-3.16387	1	1	-2.03882	-3.21739	0.500005	1
ENSMUSG00000111901	RP23-268A17.3	ENSMUST00000217775.1,ENSMUST00000219888.1	processed_transcript,transcribed_processed_pseudogene	0.163457	0.486742	0.297408	0.852697	0.772008	1	-0.670292	-2.33322	0.414364	1	-1.18227	-2.72662	0.228799	0.736505	-1.57526	-2.4776	0.0713837	0.620418	-0.280151	-2.92203	1	1
ENSMUSG00000112200	RP23-268A17.4	ENSMUST00000217958.1	processed_pseudogene	0.966839	1	0.246998	0.809169	0.3255	0.797871	1.37373	-3.29859	1	1	0.051879	-3.22042	1	1	1.37137	-3.29505	1	1	0.0567912	-3.21689	1	1
ENSMUSG00000019790	Stxbp5	ENSMUST00000219200.1,ENSMUST00000148009.1,ENSMUST00000139779.1,ENSMUST00000125200.7,ENSMUST00000141722.7,ENSMUST00000038213.13,ENSMUST00000136259.7,ENSMUST00000131828.7,ENSMUST00000139199.7,ENSMUST00000136324.1,ENSMUST00000128487.1,ENSMUST00000151435.7	processed_transcript,retained_intron,protein_coding	0.00589924	0.0582834	0.203677	0.809169	0.0371647	0.403764	0.0780636	7.18506	0.0865006	0.97141	-0.17794	7.11568	0.0142287	0.132201	0.0102279	7.15688	0.856151	1	-0.108888	7.08646	0.171602	0.945361
ENSMUSG00000112146	RP24-80O9.4	ENSMUST00000218800.1	lincRNA	0.0256714	0.163131	0.0771442	0.809169	0.272929	0.772477	0.681598	-1.18391	0.090449	0.979042	-0.903632	-1.25615	0.0270918	0.20772	-0.23921	-1.55838	0.725829	1	0.0193563	-1.65364	1	1
ENSMUSG00000101621	Gm28905	ENSMUST00000186088.1,ENSMUST00000219328.1	lincRNA	0.756125	0.954673	0.792182	1	0.273048	0.77251	-0.125093	-1.56112	0.89725	1	0.143421	-1.56794	0.808097	1	-0.612697	-1.70928	0.290448	1	0.635155	-1.71748	0.265665	1
ENSMUSG00000112059	RP23-276C6.1	ENSMUST00000219625.1	processed_pseudogene	0.153593	0.471748	0.663715	1	0.250896	0.749526	0.668558	-3.16726	1	1	-2.03082	-3.221	0.624682	1	-0.0120317	-3.22757	1	1	-1.35347	-3.28419	1	1
ENSMUSG00000112713	RP23-276C6.4	ENSMUST00000217707.1	lincRNA	0.960733	1	0.995937	1	0.967711	1	-0.00138522	-3.10608	1	1	0.0593371	-3.09568	1	1	-0.00697866	-3.10244	1	1	0.0643057	-3.09209	1	1
ENSMUSG00000112060	RP23-245C15.4	ENSMUST00000219242.1	lincRNA	0.52908	0.812209	0.554222	1	0.902968	1	-0.448888	-2.69126	0.776618	1	-0.567039	-2.87239	0.726573	1	-0.735991	-2.73381	0.562808	1	-0.280053	-2.92168	1	1
ENSMUSG00000112589	RP23-245C15.3	ENSMUST00000218822.1	processed_pseudogene	0.629293	0.87731	0.993926	1	0.746948	1	-0.00890003	-3.10562	1	1	0.536912	-3.03493	1	1	1.08034	-2.93268	0.493886	1	-0.545015	-2.86888	0.761647	1
ENSMUSG00000109160	4930598N05Rik	ENSMUST00000208935.1,ENSMUST00000207733.1,ENSMUST00000207631.1,ENSMUST00000207048.1,ENSMUST00000207288.1,ENSMUST00000208693.1,ENSMUST00000208997.1	lincRNA,processed_transcript	0.999971	1	0.158823	0.809169	0.781751	1	0.625559	-1.48223	0.185426	1	-0.00494615	-1.2851	1	1	0.171814	-1.66533	0.795811	1	0.450762	-1.44356	0.356625	1
ENSMUSG00000112219	RP23-187C5.3	ENSMUST00000219446.1	lincRNA	0.945111	1	0.317442	0.865451	0.243249	0.743087	1.14911	-3.10562	0.625007	1	0.0644539	-2.97956	1	1	1.77936	-2.98631	0.271742	1	-0.565159	-2.86908	0.744522	1
ENSMUSG00000112573	RP23-187C5.4	ENSMUST00000218424.1	lincRNA	0.249169	0.543828	0.995775	1	0.198165	0.690399	-0.010752	-3.23129	1	1	-1.3534	-3.28785	1	1	0.679981	-3.1634	1	1	-2.03882	-3.21714	0.500005	1
ENSMUSG00000050994	Adgb	ENSMUST00000172530.7,ENSMUST00000208717.1,ENSMUST00000045328.13,ENSMUST00000179956.7,ENSMUST00000148816.7,ENSMUST00000132573.1	nonsense_mediated_decay,protein_coding	0.191527	0.534647	0.446662	0.959418	0.619727	1	-0.216676	0.527975	0.49793	1	0.36259	0.581984	0.147708	0.582311	0.171826	0.71527	0.555098	1	-0.0254035	0.762683	0.9387	1
ENSMUSG00000083257	Gm15568	ENSMUST00000118589.1	processed_pseudogene	0.937353	1	0.736107	1	0.774012	1	-0.290139	-2.83302	1	1	0.0521218	-2.87334	1	1	0.423339	-2.68769	0.774427	1	-0.646066	-2.72369	0.54893	1
ENSMUSG00000019832	Rab32	ENSMUST00000019974.4,ENSMUST00000220018.1	processed_transcript,protein_coding	2.01339e-09	1.05413e-07	0.872634	1	0.541617	0.960595	-0.0266136	1.44057	0.902047	1	0.894195	1.90522	2.31858e-08	1.08562e-06	0.767806	1.88235	5.385e-07	4.36444e-05	0.100624	2.23669	0.498826	1
ENSMUSG00000098065	Gm5177	ENSMUST00000183092.1,ENSMUST00000183337.1	transcribed_processed_pseudogene,processed_transcript	0.329041	0.62502	0.363795	0.900684	0.831255	1	-0.784898	-2.603	0.493349	1	-1.03365	-2.92506	0.497419	1	-1.42418	-2.68696	0.200609	0.921055	-0.395554	-3.03237	1	1
ENSMUSG00000078481	Gm10944	ENSMUST00000105564.1	protein_coding	0.396902	0.694023	0.0586895	0.809169	0.16182	0.648704	2.52964	-3.16739	0.298516	1	-1.0972	-3.09515	0.664782	1	1.37387	-3.29487	1	1	0.0542566	-3.21672	1	1
ENSMUSG00000019828	Grm1	ENSMUST00000135120.1,ENSMUST00000155772.1,ENSMUST00000105561.8,ENSMUST00000105560.1,ENSMUST00000044306.12,ENSMUST00000156826.1	processed_transcript,protein_coding	0.120199	0.413558	0.127499	0.809169	0.058748	0.470427	0.109499	6.23703	0.0885863	0.975915	-0.118249	6.21134	0.132453	0.548371	0.0795438	6.2277	0.241122	0.978884	-0.0872118	6.20217	0.2893	1
ENSMUSG00000112772	RP24-93K4.2	ENSMUST00000220033.1	processed_pseudogene	1	1	0.244913	0.809169	1	1	-1.38468	-3.2983	1	1	0	-3.35798	1	1	-1.38597	-3.29469	1	1	0	-3.35442	1	1
ENSMUSG00000111921	RP23-461E22.3	ENSMUST00000218933.1	processed_pseudogene	0.620711	0.870909	0.999875	1	0.232026	0.730259	-0.0050222	-3.23156	1	1	0.760372	-3.15591	1	1	-1.38189	-3.29498	1	1	2.11941	-3.21622	0.61613	1
ENSMUSG00000090112	Shprh	ENSMUST00000160461.7,ENSMUST00000159541.7,ENSMUST00000054814.13,ENSMUST00000161858.1,ENSMUST00000044053.12,ENSMUST00000159553.7,ENSMUST00000159810.7,ENSMUST00000161910.1	nonsense_mediated_decay,retained_intron,protein_coding	0.00811329	0.0735942	0.0388962	0.804274	0.00314825	0.153616	0.134115	5.78914	0.0284209	0.670578	-0.1798	5.74567	0.0129074	0.12336	0.0984365	5.77671	0.140444	0.812305	-0.142989	5.73309	0.066756	0.711708
ENSMUSG00000112356	RP23-158E3.2	ENSMUST00000181330.2	lincRNA	0.697809	0.921643	0.352713	0.891517	0.83647	1	1.14911	-3.10568	0.625007	1	0.412107	-2.92535	1	1	-0.014488	-3.22758	1	1	1.5645	-3.03236	0.472136	1
ENSMUSG00000097007	4930432B10Rik	ENSMUST00000181688.1	lincRNA	0.218367	0.543828	0.427533	0.944511	0.755084	1	-0.372939	-1.80812	0.566024	1	0.560946	-1.74724	0.248278	0.761927	0.371237	-1.53775	0.430181	1	-0.182505	-1.48633	0.795899	1
ENSMUSG00000047648	Fbxo30	ENSMUST00000070300.4,ENSMUST00000129456.7	protein_coding	0.490818	0.785864	0.667645	1	0.949119	1	-0.0612754	2.98072	0.623864	1	0.0899355	2.97286	0.580843	1	0.0816885	3.05852	0.490877	1	-0.0522531	3.05026	0.723375	1
ENSMUSG00000111983	RP24-512D20.1	ENSMUST00000219929.1	processed_pseudogene	1	1	1	1	1	1	0	-3.36887	1	1	0	-3.35798	1	1	1.37288	-3.29494	1	1	-1.35301	-3.28422	1	1
ENSMUSG00000055493	Epm2a	ENSMUST00000161438.1,ENSMUST00000069106.4	processed_transcript,protein_coding	0.0476415	0.243113	0.0301381	0.752916	0.0104348	0.249073	0.161466	4.93945	0.0247463	0.638338	-0.154803	4.92086	0.0639561	0.360009	0.121521	4.92462	0.111812	0.752971	-0.113688	4.90617	0.196205	0.975451
ENSMUSG00000090242	Rpl17-ps11	ENSMUST00000161946.1	processed_pseudogene	0.971252	1	0.995236	1	0.975177	1	-0.00903967	-3.23117	1	1	0.0413818	-3.22083	1	1	-0.0120317	-3.22757	1	1	0.0451806	-3.21731	1	1
ENSMUSG00000045455	Gm9797	ENSMUST00000052902.8,ENSMUST00000218003.1	transcribed_processed_pseudogene,processed_transcript	0.240573	0.543828	0.108762	0.809169	0.391838	0.856721	-2.07485	-3.23116	0.500005	1	1.39669	-3.28782	1	1	0.804619	-2.98646	0.721287	1	-1.46238	-3.03317	0.449965	1
ENSMUSG00000111995	RP23-39C23.2	ENSMUST00000217771.1	lincRNA	0.433766	0.731864	0.386365	0.92046	0.0836246	0.53888	-0.512096	-2.29879	0.532455	1	0.464432	-2.32233	0.668718	1	-1.0556	-2.40191	0.181315	0.889696	1.0076	-2.42798	0.252945	1
ENSMUSG00000112233	RP23-39C23.1	ENSMUST00000219464.1	processed_pseudogene	0.282939	0.572524	0.656189	1	0.450471	0.89858	-0.682224	-3.16749	1	1	-1.35622	-3.28768	1	1	-0.684139	-3.1637	1	1	-1.35608	-3.28403	1	1
ENSMUSG00000112747	RP23-39C23.3	ENSMUST00000218793.1	lincRNA	1	1	1	1	1	1	0	-3.36887	1	1	0	-3.35798	1	1	1.37387	-3.29487	1	1	-1.35347	-3.28419	1	1
ENSMUSG00000112775	RP23-202I7.1	ENSMUST00000220015.1	lincRNA	0.400986	0.698608	0.990846	1	0.271994	0.771028	-0.013514	-2.99021	1	1	-1.08629	-3.09471	0.665436	1	-2.54685	-3.16334	0.296411	1	1.41601	-3.28326	1	1
ENSMUSG00000112156	RP23-229B1.2	ENSMUST00000219252.1	lincRNA	0.236491	0.543828	1	1	1	1	0	-3.36887	1	1	1.40553	-3.28727	1	1	5.12548e-15	-3.36527	1	1	1.40784	-3.28369	1	1
ENSMUSG00000019820	Utrn	ENSMUST00000218635.1,ENSMUST00000219584.1,ENSMUST00000219724.1,ENSMUST00000219660.1,ENSMUST00000217994.1,ENSMUST00000217749.1,ENSMUST00000219003.1,ENSMUST00000219145.1,ENSMUST00000217899.1,ENSMUST00000219163.1,ENSMUST00000076817.4,ENSMUST00000217938.1,ENSMUST00000219135.1,ENSMUST00000219130.1	nonsense_mediated_decay,retained_intron,protein_coding	0.334673	0.630638	0.978835	1	0.173975	0.668146	-0.00306608	5.89915	0.968686	1	0.0659808	5.90899	0.382182	0.931481	-0.0727899	5.87091	0.32902	1	0.136781	5.88169	0.0899077	0.783219
ENSMUSG00000112698	RP24-108E17.1	ENSMUST00000219425.1	processed_pseudogene	1	1	0.0950099	0.809169	1	1	-2.07485	-3.23124	0.500005	1	0	-3.35798	1	1	-0.0131098	-3.10217	1	1	-2.03882	-3.21725	0.500005	1
ENSMUSG00000097378	B230208H11Rik	ENSMUST00000181073.8,ENSMUST00000180529.1	lincRNA	0.221149	0.543828	0.351987	0.891369	0.792031	1	-0.527059	-2.13655	0.469465	1	0.674963	-2.09276	0.266403	0.786921	0.49246	-1.80468	0.403944	1	-0.33848	-1.76863	0.668721	1
ENSMUSG00000039232	Stx11	ENSMUST00000042861.6,ENSMUST00000163425.8,ENSMUST00000218685.1,ENSMUST00000219727.1	protein_coding	0.204886	0.543828	0.471546	0.973248	0.93205	1	-0.303367	-1.24972	0.541748	1	0.518855	-1.1705	0.211787	0.708533	0.475324	-0.919986	0.252906	0.982385	-0.257863	-0.856484	0.509994	1
ENSMUSG00000078348	Sf3b5	ENSMUST00000105139.4	protein_coding	0.578058	0.849146	0.457301	0.965579	0.807614	1	0.0689457	4.47524	0.373235	1	0.0462741	4.51082	0.623087	1	0.018093	4.45596	0.856585	1	0.0983628	4.49256	0.374816	1
ENSMUSG00000112498	RP23-82B19.4	ENSMUST00000219965.1	lincRNA	0.979516	1	0.681451	1	0.976727	1	0.668558	-3.16726	1	1	0.0325723	-3.09583	1	1	-0.014436	-3.22775	1	1	0.730249	-3.15338	1	1
ENSMUSG00000019817	Plagl1	ENSMUST00000130800.7,ENSMUST00000143582.7,ENSMUST00000121766.7,ENSMUST00000149881.7,ENSMUST00000144437.7,ENSMUST00000121325.7,ENSMUST00000141068.7,ENSMUST00000130638.7,ENSMUST00000130313.1,ENSMUST00000124252.7,ENSMUST00000130449.7,ENSMUST00000139262.7,ENSMUST00000193426.5,ENSMUST00000145103.1,ENSMUST00000135095.7,ENSMUST00000135261.7,ENSMUST00000126880.7,ENSMUST00000121646.7,ENSMUST00000130894.7,ENSMUST00000141944.7,ENSMUST00000150773.7,ENSMUST00000129989.7,ENSMUST00000123135.7,ENSMUST00000135826.7,ENSMUST00000138433.7	processed_transcript,retained_intron,protein_coding	0.7081	0.926157	0.386229	0.92046	0.225707	0.724757	0.0842445	5.03949	0.258113	1	-0.0412765	5.03966	0.701579	1	0.130338	5.06955	0.139437	0.808527	-0.086184	5.06908	0.448466	1
ENSMUSG00000019815	Zc2hc1b	ENSMUST00000219970.1,ENSMUST00000019954.5	processed_transcript,protein_coding	0.256248	0.543828	0.247639	0.809169	1	1	1.37373	-3.29859	1	1	-1.3534	-3.28785	1	1	5.12548e-15	-3.36527	1	1	0	-3.35442	1	1
ENSMUSG00000019814	Ltv1	ENSMUST00000219824.1,ENSMUST00000019950.5	processed_transcript,protein_coding	0.317162	0.611415	0.119225	0.809169	0.220569	0.717327	-0.143344	3.89115	0.134166	1	0.0865087	3.84004	0.399457	0.947409	-0.0681891	3.93354	0.46927	1	0.0122977	3.88314	0.911074	1
ENSMUSG00000112042	RP23-104K14.2	ENSMUST00000219030.1	processed_pseudogene	1	1	0.244431	0.809169	1	1	-1.38614	-3.29821	1	1	0	-3.35798	1	1	-0.014488	-3.22758	1	1	-1.35224	-3.28426	1	1
ENSMUSG00000062866	Phactr2	ENSMUST00000105545.11,ENSMUST00000079698.6,ENSMUST00000105546.7,ENSMUST00000154265.1,ENSMUST00000105543.8	retained_intron,protein_coding	0.00724105	0.067871	0.268278	0.824093	0.508521	0.938503	-0.113428	5.29185	0.25096	1	0.267339	5.35221	0.0013486	0.0219844	0.176279	5.44402	0.0953286	0.703104	-0.0209917	5.49671	0.829035	1
ENSMUSG00000019810	Fuca2	ENSMUST00000060212.12,ENSMUST00000166466.1,ENSMUST00000150048.1,ENSMUST00000130865.1,ENSMUST00000120549.1,ENSMUST00000121465.2	processed_transcript,retained_intron,protein_coding	0.000128761	0.00265585	0.0714564	0.809169	0.230586	0.729617	-0.131165	5.15773	0.0554671	0.851257	0.269562	5.20987	0.000766086	0.0137765	0.152273	5.30603	0.0332518	0.423823	-0.0127058	5.35147	0.878006	1
ENSMUSG00000019809	Pex3	ENSMUST00000145337.1,ENSMUST00000019945.14,ENSMUST00000105541.7,ENSMUST00000170376.7,ENSMUST00000133332.7,ENSMUST00000125207.7,ENSMUST00000105539.1	processed_transcript,retained_intron,protein_coding	0.793939	0.980079	0.729233	1	0.640064	1	-0.0284428	4.69273	0.69694	1	0.0161276	4.66547	0.864812	1	-0.033404	4.69653	0.658585	1	0.0219848	4.66909	0.81824	1
ENSMUSG00000019808	Adat2	ENSMUST00000019944.8	protein_coding	0.315378	0.609241	0.881032	1	0.938827	1	0.01983	2.29154	0.900912	1	-0.148157	2.20905	0.346489	0.891739	-0.128267	2.22624	0.364753	1	0.00113751	2.14061	1	1
ENSMUSG00000112055	RP24-502B23.4	ENSMUST00000219684.1	lincRNA	0.54971	0.828042	0.336213	0.878563	0.0558761	0.460818	-1.17736	-3.10509	0.666871	1	0.745679	-3.15585	1	1	-2.5559	-3.16291	0.29905	1	2.10313	-3.21629	0.500005	1
ENSMUSG00000019806	Aig1	ENSMUST00000105534.9,ENSMUST00000162798.1,ENSMUST00000162610.7,ENSMUST00000162174.7,ENSMUST00000162869.1,ENSMUST00000019942.5,ENSMUST00000161729.1	processed_transcript,retained_intron,protein_coding	0.419516	0.718458	0.0519005	0.809169	0.15657	0.642813	-0.126995	5.53848	0.0291148	0.680792	0.0474143	5.47619	0.533241	1	-0.0793633	5.56782	0.228441	0.96357	0.000572431	5.5061	0.99635	1
ENSMUSG00000098048	Gm8330	ENSMUST00000182754.1	processed_pseudogene	0.171724	0.501929	0.533346	1	0.794839	1	0.508094	-2.78386	0.754224	1	-1.26777	-2.87261	0.304124	0.834694	-1.52175	-3.04302	0.375012	1	0.752297	-3.15189	1	1
ENSMUSG00000015501	Hivep2	ENSMUST00000015645.10,ENSMUST00000187083.6,ENSMUST00000191138.6,ENSMUST00000191464.1,ENSMUST00000185392.1,ENSMUST00000186989.6	processed_transcript,retained_intron,protein_coding	0.00129164	0.0180861	0.174424	0.809169	0.164898	0.653104	0.0859578	8.37922	0.0736908	0.920005	-0.211629	8.29808	0.0039375	0.0515143	-0.0822851	8.30127	0.163347	0.859923	-0.0423646	8.2165	0.602358	1
ENSMUSG00000097300	Gm26835	ENSMUST00000181888.1	lincRNA	0.301104	0.59265	0.731494	1	0.196624	0.690399	0.130222	-0.561245	0.707981	1	-0.413382	-0.684597	0.370036	0.920391	0.294451	-0.47827	0.407992	1	-0.574672	-0.595006	0.188844	0.970818
ENSMUSG00000112266	RP23-202B12.3	ENSMUST00000218190.1	lincRNA	0.898578	1	0.0611051	0.809169	0.187302	0.678754	-0.978477	-1.88167	0.0931596	0.98518	0.0664684	-2.22208	1	1	-0.983124	-1.87815	0.0851735	0.672521	0.0756572	-2.2185	1	1
ENSMUSG00000112284	RP24-435P22.4	ENSMUST00000219646.1	lincRNA	0.00993912	0.0847691	0.253102	0.809169	0.144972	0.624721	1.0899	-2.9359	0.453141	1	-3.13583	-3.0368	0.0625061	0.354279	-0.703712	-3.16352	1	1	-1.35347	-3.28419	1	1
ENSMUSG00000112238	RP23-202B12.4	ENSMUST00000218029.1	lincRNA	0.719137	0.932259	0.753045	1	0.804391	1	0.335522	-2.93598	1	1	0.35932	-2.82146	1	1	-0.0204577	-2.98683	1	1	0.712859	-2.86839	0.750034	1
ENSMUSG00000112679	RP24-435P22.2	ENSMUST00000219975.1,ENSMUST00000218016.1	lincRNA	0.156468	0.476309	0.196984	0.809169	0.283451	0.782961	-0.800224	-2.19861	0.251491	1	0.88071	-2.184	0.256039	0.770654	-0.0169366	-1.98637	1	1	0.0938621	-1.97273	1	1
ENSMUSG00000112225	RP24-435P22.3	ENSMUST00000218527.1	lincRNA	0.111913	0.3967	0.585287	1	0.0644265	0.487068	0.67384	-3.16694	1	1	-2.04545	-3.22072	0.626925	1	1.14513	-3.10198	0.625007	1	-2.50173	-3.15319	0.250007	1
ENSMUSG00000039116	Adgrg6	ENSMUST00000208905.1,ENSMUST00000041168.5,ENSMUST00000207953.1,ENSMUST00000208429.1	processed_transcript,retained_intron,protein_coding	0.410186	0.709254	0.823334	1	0.581681	0.986611	-0.0426744	1.45765	0.852647	1	0.147758	1.48861	0.4469	0.998987	0.00622895	1.4879	0.977163	1	0.100121	1.51849	0.603707	1
ENSMUSG00000071532	Gm10335	ENSMUST00000096020.6	processed_pseudogene	0.34733	0.644465	0.0337973	0.784034	0.0362103	0.399889	-1.38917	-2.40568	0.0690896	0.904843	0.69124	-2.63472	0.609974	1	-1.39439	-2.40208	0.0635924	0.590624	0.694095	-2.63107	0.585688	1
ENSMUSG00000019868	Vta1	ENSMUST00000133927.1,ENSMUST00000156398.1,ENSMUST00000151805.1,ENSMUST00000020018.11,ENSMUST00000154132.7,ENSMUST00000149485.1	nonsense_mediated_decay,processed_transcript,retained_intron,protein_coding	0.381714	0.67951	0.945907	1	0.664551	1	-0.00594727	4.88654	0.937297	1	-0.0691964	4.8279	0.402716	0.951051	-0.0209175	4.88545	0.782767	1	-0.0531591	4.82656	0.534657	1
ENSMUSG00000019865	Nmbr	ENSMUST00000190751.1,ENSMUST00000020015.9,ENSMUST00000186175.1,ENSMUST00000187449.6,ENSMUST00000188021.6,ENSMUST00000191238.6,ENSMUST00000186382.6,ENSMUST00000190114.1	nonsense_mediated_decay,processed_transcript,retained_intron,protein_coding	0.0652279	0.295135	0.206673	0.809169	0.128784	0.601762	0.24614	2.03116	0.162633	1	-0.369076	1.95708	0.0610586	0.350228	0.0579551	1.9405	0.771225	1	-0.179983	1.86264	0.387594	1
ENSMUSG00000019867	Gje1	ENSMUST00000020016.4	protein_coding	0.255587	0.543828	0.994434	1	0.325425	0.797871	-0.010752	-3.23129	1	1	-1.3534	-3.28785	1	1	-0.014436	-3.22775	1	1	-1.35083	-3.28435	1	1
ENSMUSG00000093798	Gm8355	ENSMUST00000177767.2	processed_pseudogene	0.88328	1	0.048637	0.809169	0.754353	1	-0.41207	0.768409	0.0477895	0.807709	-0.0385314	0.523285	0.895761	1	0.0583624	0.985296	0.786384	1	-0.50823	0.774564	0.0240958	0.476049
ENSMUSG00000112113	RP23-299H4.4	ENSMUST00000220206.1	lincRNA	0.70497	0.9248	0.990271	1	0.784475	1	-0.0115979	-2.78357	1	1	0.306369	-2.72519	1	1	-0.0152765	-2.77976	1	1	0.311443	-2.72153	1	1
ENSMUSG00000112177	RP23-13J14.2	ENSMUST00000219386.1	processed_pseudogene	0.240914	0.543828	0.0574895	0.809169	0.0385609	0.409003	-2.5316	-3.16764	0.295717	1	1.40553	-3.28727	1	1	-2.53573	-3.16392	0.292935	1	1.40784	-3.28369	1	1
ENSMUSG00000112928	RP23-455D21.1	ENSMUST00000220374.1,ENSMUST00000217695.1	lincRNA	0.998055	1	0.866719	1	0.202496	0.695537	-0.0866336	-1.85816	1	1	-0.00748591	-1.89968	1	1	0.883	-1.45956	0.0442286	0.492037	-0.973778	-1.49047	0.0282488	0.515246
ENSMUSG00000112395	RP24-370M23.1	ENSMUST00000219635.1	processed_pseudogene	0.0697808	0.30863	0.0820371	0.809169	0.222857	0.720126	-1.72667	-2.78372	0.143142	1	1.79239	-2.77107	0.174708	0.642087	0.283333	-2.43963	0.840289	1	-0.212392	-2.42799	0.849163	1
ENSMUSG00000112800	RP24-270K22.1	ENSMUST00000219541.1,ENSMUST00000217765.1	lincRNA	1	1	1	1	1	1	0	-3.36887	1	1	0	-3.35798	1	1	1.37579	-3.29474	1	1	-1.35608	-3.28403	1	1
ENSMUSG00000111963	RP24-270K22.2	ENSMUST00000218861.1	lincRNA	1	1	0.245173	0.809169	1	1	-1.38014	-3.29859	1	1	0	-3.35798	1	1	-1.38227	-3.29495	1	1	0	-3.35442	1	1
ENSMUSG00000112929	RP24-496L10.1	ENSMUST00000217766.1	lincRNA	0.236108	0.543828	1	1	1	1	0	-3.36887	1	1	1.41458	-3.28682	1	1	5.12548e-15	-3.36527	1	1	1.41601	-3.28326	1	1
ENSMUSG00000112499	RP24-186L12.1	ENSMUST00000220087.1	processed_pseudogene	1	1	1	1	1	1	0	-3.36887	1	1	0	-3.35798	1	1	1.37387	-3.29487	1	1	-1.35347	-3.28419	1	1
ENSMUSG00000101969	Gm20125	ENSMUST00000208005.1,ENSMUST00000208596.1,ENSMUST00000185722.1,ENSMUST00000209129.1,ENSMUST00000207495.1,ENSMUST00000208191.1,ENSMUST00000208415.1,ENSMUST00000207720.1,ENSMUST00000207111.1,ENSMUST00000208870.1	lincRNA,retained_intron	0.645931	0.888825	0.71392	1	0.835679	1	-0.246652	-2.23078	0.860302	1	0.303808	-2.22094	0.855989	1	0.503633	-1.98638	0.479461	1	-0.446753	-1.97709	0.559909	1
ENSMUSG00000111922	RP23-281M13.1	ENSMUST00000220296.1	lincRNA	0.236906	0.543828	1	1	1	1	0	-3.36887	1	1	1.3973	-3.28778	1	1	5.12548e-15	-3.36527	1	1	1.39988	-3.28417	1	1
ENSMUSG00000112478	RP23-281M13.2	ENSMUST00000219259.1,ENSMUST00000217920.1	lincRNA	0.942656	1	0.663853	1	0.603526	0.998824	0.452431	-3.04649	1	1	0.0879322	-2.97804	1	1	0.80314	-2.9864	0.687509	1	-0.279627	-2.92031	1	1
ENSMUSG00000112587	RP23-156N5.3	ENSMUST00000219355.1	lincRNA	0.594342	0.855714	0.56477	1	0.398069	0.859862	0.683799	-3.16704	1	1	-0.638272	-3.1564	1	1	-1.3872	-3.29461	1	1	1.40682	-3.28374	1	1
ENSMUSG00000111927	RP23-156N5.2	ENSMUST00000220318.1	lincRNA	0.236974	0.543828	1	1	1	1	0	-3.36887	1	1	1.39669	-3.28782	1	1	5.12548e-15	-3.36527	1	1	1.39841	-3.28427	1	1
ENSMUSG00000112629	RP23-156N5.1	ENSMUST00000219966.1	lincRNA	0.965159	1	0.24775	0.809169	1	1	1.37553	-3.29847	1	1	0.0581603	-3.21983	1	1	5.12548e-15	-3.36527	1	1	1.41601	-3.28326	1	1
ENSMUSG00000039910	Cited2	ENSMUST00000219558.1,ENSMUST00000218370.1,ENSMUST00000038107.8	protein_coding	0.0937138	0.366464	0.652789	1	0.231132	0.729849	0.0433325	5.13524	0.509777	1	0.162085	5.21852	0.172869	0.638262	-0.00398962	5.11788	0.959196	1	0.209539	5.20258	0.0724871	0.731783
ENSMUSG00000039891	Txlnb	ENSMUST00000037964.6,ENSMUST00000175676.1	retained_intron,protein_coding	0.0323606	0.191553	0.73951	1	0.616976	1	0.0488892	1.92745	0.760866	1	0.307508	2.08753	0.0421649	0.277402	0.207241	2.01471	0.178808	0.88608	0.150067	2.16561	0.341959	1
ENSMUSG00000093537	Gm7584	ENSMUST00000175829.1	processed_pseudogene	1	1	1	1	1	1	0	-3.36887	1	1	0	-3.35798	1	1	1.37288	-3.29494	1	1	-1.35301	-3.28422	1	1
ENSMUSG00000039879	Heca	ENSMUST00000218268.1,ENSMUST00000037879.7,ENSMUST00000218758.1,ENSMUST00000217949.1	processed_transcript,retained_intron,protein_coding	0.0201929	0.139772	0.306852	0.859749	0.0573802	0.465883	0.0824517	5.59911	0.183471	1	-0.197174	5.52275	0.0406064	0.271162	0.0279291	5.57766	0.670535	1	-0.141404	5.50022	0.142804	0.896052
ENSMUSG00000078453	Abracl	ENSMUST00000020002.8,ENSMUST00000220433.1,ENSMUST00000217718.1,ENSMUST00000220110.1,ENSMUST00000218994.1	processed_transcript,protein_coding	0.291431	0.580375	0.0768943	0.809169	0.11197	0.568082	0.203585	2.78288	0.0997732	1	-0.128205	2.79615	0.312575	0.843377	0.13679	2.75398	0.262456	0.997235	-0.0600956	2.76806	0.639263	1
ENSMUSG00000019854	Reps1	ENSMUST00000155892.2,ENSMUST00000216413.1,ENSMUST00000144287.1,ENSMUST00000155959.7,ENSMUST00000150029.7,ENSMUST00000126390.7,ENSMUST00000154718.7,ENSMUST00000155284.7,ENSMUST00000164556.7,ENSMUST00000150533.1,ENSMUST00000216576.1,ENSMUST00000128711.1	nonsense_mediated_decay,retained_intron,protein_coding	0.432885	0.730969	0.663754	1	0.888991	1	0.0292909	5.75869	0.594213	1	-0.05938	5.72271	0.480424	1	-0.0430092	5.72913	0.502508	1	0.0134998	5.69253	0.877309	1
ENSMUSG00000071392	Ect2l	ENSMUST00000207148.1,ENSMUST00000208948.1,ENSMUST00000209178.1,ENSMUST00000216336.1,ENSMUST00000095817.4,ENSMUST00000207827.1,ENSMUST00000215232.1	processed_transcript,protein_coding	0.271805	0.56168	0.546791	1	0.64964	1	-0.196311	-0.884336	0.645066	1	0.346494	-0.833652	0.386549	0.932454	0.148251	-0.734017	0.654447	1	0.00260991	-0.688471	1	1
ENSMUSG00000059554	Ccdc28a	ENSMUST00000080860.12,ENSMUST00000052648.8,ENSMUST00000173243.7,ENSMUST00000174631.1,ENSMUST00000174592.7,ENSMUST00000173962.1	retained_intron,protein_coding	0.410436	0.709429	0.913997	1	0.612606	1	0.00907187	4.15069	0.926827	1	-0.0829071	4.09341	0.456318	1	-0.0120605	4.14639	0.895413	1	-0.060949	4.0886	0.574411	1
ENSMUSG00000096977	Gm10827	ENSMUST00000181897.1,ENSMUST00000216248.1	lincRNA	0.920593	1	0.937131	1	0.909076	1	0.0282487	-1.12086	1	1	-0.0433174	-1.14119	1	1	0.0208808	-1.11821	1	1	-0.0344409	-1.13883	1	1
ENSMUSG00000039835	Nhsl1	ENSMUST00000160547.1,ENSMUST00000160602.7,ENSMUST00000100054.3,ENSMUST00000037341.13,ENSMUST00000159299.7,ENSMUST00000207038.1,ENSMUST00000160600.1,ENSMUST00000162891.7,ENSMUST00000161510.1	processed_transcript,retained_intron,protein_coding	0.884835	1	0.537423	1	0.596737	0.995691	-0.0462458	5.47637	0.488681	1	0.00481728	5.43374	0.956717	1	-0.0463279	5.48286	0.505212	1	0.00567529	5.44042	0.950442	1
ENSMUSG00000111313	RP23-143D12.4	ENSMUST00000213578.1	processed_pseudogene	0.97104	1	0.506336	0.991555	0.204245	0.69712	-1.15381	-3.10599	0.742931	1	0.0497513	-3.22028	1	1	-2.52981	-3.16384	0.418223	1	1.40784	-3.28369	1	1
ENSMUSG00000019853	Hebp2	ENSMUST00000213153.1,ENSMUST00000020000.6,ENSMUST00000214548.1	protein_coding	0.25058	0.543828	0.0401639	0.804274	0.820293	1	-0.377564	1.48015	0.0570929	0.859922	0.208889	1.36894	0.272132	0.795896	0.154836	1.73518	0.39313	1	-0.322248	1.6399	0.0652606	0.705232
ENSMUSG00000111173	RP23-426E11.3	ENSMUST00000215943.1	processed_pseudogene	0.0891261	0.356075	1	1	1	1	0	-3.36887	1	1	2.10055	-3.22037	0.500005	1	1.37387	-3.29487	1	1	0.749716	-3.15279	1	1
ENSMUSG00000019852	Arfgef3	ENSMUST00000019999.6,ENSMUST00000215836.1	protein_coding	8.46414e-05	0.00185803	0.00118731	0.216976	0.00349799	0.160577	0.208356	7.57782	9.93049e-05	0.0377069	-0.260102	7.53246	0.000258185	0.00545044	0.0113251	7.48165	0.854329	1	-0.0616558	7.43464	0.429976	1
ENSMUSG00000044624	Gm4922	ENSMUST00000055107.6,ENSMUST00000216654.1	protein_coding	0.768763	0.96296	0.631809	1	0.0701443	0.509075	0.241685	-1.69051	0.702505	1	0.138355	-1.57008	0.810663	1	-1.27682	-2.10158	0.0621266	0.585451	1.65589	-1.94446	0.00897196	0.298515
ENSMUSG00000110737	RP23-440F7.2	ENSMUST00000215429.1	lincRNA	0.362175	0.660348	0.109011	0.809169	0.0556873	0.460478	-0.839253	-2.01736	0.174167	1	0.501126	-2.15518	0.570479	1	-0.973561	-2.04201	0.117463	0.766708	0.636495	-2.18278	0.442169	1
ENSMUSG00000019851	Perp	ENSMUST00000019998.8	protein_coding	0.000465553	0.00793181	0.00702199	0.466361	0.16105	0.647607	-0.644146	2.81448	0.00825607	0.401049	0.830662	2.90642	8.36727e-06	0.000263518	0.366293	3.29694	0.105019	0.732047	-0.178713	3.35888	0.313632	1
ENSMUSG00000111318	RP23-440F7.5	ENSMUST00000214387.1	lincRNA	1	1	1	1	1	1	0	-3.36887	1	1	0	-3.35798	1	1	1.37387	-3.29487	1	1	-1.35347	-3.28419	1	1
ENSMUSG00000019850	Tnfaip3	ENSMUST00000154590.1,ENSMUST00000146388.1,ENSMUST00000019997.10,ENSMUST00000154749.1,ENSMUST00000122863.1,ENSMUST00000105527.1	retained_intron,protein_coding	0.0142431	0.11002	0.986372	1	0.896844	1	-0.00324543	2.95537	0.989065	1	0.322054	3.09999	0.00705604	0.0799229	0.349861	3.14724	0.0139801	0.26233	-0.0307725	3.27307	0.823579	1
ENSMUSG00000111821	RP23-292G1.2	ENSMUST00000217363.1	lincRNA	1	1	1	1	1	1	0	-3.36887	1	1	0	-3.35798	1	1	1.37137	-3.29505	1	1	-1.35083	-3.28435	1	1
ENSMUSG00000110770	RP23-292G1.3	ENSMUST00000216947.1	processed_pseudogene	0.256248	0.543828	0.247639	0.809169	1	1	1.37373	-3.29859	1	1	-1.3534	-3.28785	1	1	5.12548e-15	-3.36527	1	1	0	-3.35442	1	1
ENSMUSG00000111052	RP23-292G1.5	ENSMUST00000215762.1,ENSMUST00000216683.1,ENSMUST00000216041.1	lincRNA	0.607747	0.864091	0.245194	0.809169	0.249903	0.74885	-1.10918	-2.93608	0.453141	1	0.527575	-3.03599	1	1	-1.11374	-2.93252	0.453141	1	0.53276	-3.03256	1	1
ENSMUSG00000110917	RP23-35O24.3	ENSMUST00000213234.1	lincRNA	0.967394	1	0.996749	1	0.303889	0.78935	-0.00529367	-3.2315	1	1	0.0499517	-3.22029	1	1	-1.38227	-3.29495	1	1	1.40784	-3.28369	1	1
ENSMUSG00000045591	Olig3	ENSMUST00000053225.6	protein_coding	0.967835	1	0.247327	0.809169	1	1	1.37465	-3.29853	1	1	0.0504901	-3.22039	1	1	5.12548e-15	-3.36527	1	1	1.40682	-3.28374	1	1
ENSMUSG00000110902	RP23-353K11.3	ENSMUST00000216664.1,ENSMUST00000214178.1	lincRNA	0.285251	0.574407	0.16742	0.809169	0.276693	0.776757	-1.51778	-3.04687	0.384695	1	1.20286	-3.09528	0.661495	1	-0.366032	-2.93204	1	1	0.0663006	-2.97636	1	1
ENSMUSG00000020009	Ifngr1	ENSMUST00000164591.1,ENSMUST00000110989.2,ENSMUST00000020188.12,ENSMUST00000168074.1,ENSMUST00000172253.1,ENSMUST00000171772.1	nonsense_mediated_decay,processed_transcript,retained_intron,protein_coding	9.95347e-11	6.07606e-09	0.289854	0.844285	0.0203166	0.326374	-0.106838	3.85878	0.303722	1	0.629481	4.12934	4.38813e-09	2.26846e-07	0.311254	4.08045	0.000799717	0.0323057	0.212618	4.31421	0.0336545	0.553655
ENSMUSG00000039760	Il22ra2	ENSMUST00000036564.7	protein_coding	1	1	0.153876	0.809169	1	1	-2.06081	-3.23158	0.620234	1	0	-3.35798	1	1	-2.06595	-3.22792	0.59986	1	0	-3.35442	1	1
ENSMUSG00000020007	Il20ra	ENSMUST00000217389.1,ENSMUST00000020185.4	nonsense_mediated_decay,protein_coding	0.325576	0.620547	0.478353	0.977966	0.998572	1	0.359634	-2.04644	0.600876	1	-0.526702	-2.09619	0.360444	0.908274	-0.517964	-2.29438	0.530485	1	0.351567	-2.35459	0.825317	1
ENSMUSG00000050473	Slc35d3	ENSMUST00000059805.5	protein_coding	0.906837	1	0.400746	0.931188	0.556356	0.970997	-0.202153	0.31932	0.487526	1	-0.0360402	0.187467	0.921006	1	-0.234767	0.312114	0.339341	1	-0.00150673	0.178612	1	1
ENSMUSG00000020003	Pex7	ENSMUST00000020182.15,ENSMUST00000214951.1,ENSMUST00000125942.1,ENSMUST00000166511.8	retained_intron,protein_coding	0.531202	0.813617	0.872818	1	0.348964	0.819323	-0.0159371	4.46541	0.845268	1	-0.0651553	4.40332	0.532566	1	0.0627964	4.51131	0.455872	1	-0.142784	4.45045	0.184933	0.963969
ENSMUSG00000071369	Map3k5	ENSMUST00000129437.1,ENSMUST00000095806.9,ENSMUST00000156369.1,ENSMUST00000120259.7,ENSMUST00000152533.1	retained_intron,protein_coding	0.392382	0.690149	0.468855	0.972916	0.911768	1	-0.0651523	4.7787	0.389579	1	-0.0823673	4.68355	0.429862	0.981785	-0.0642235	4.78549	0.391607	1	-0.0822916	4.69031	0.420131	1
ENSMUSG00000019996	Map7	ENSMUST00000214823.1,ENSMUST00000216308.1,ENSMUST00000216065.1,ENSMUST00000215924.1,ENSMUST00000213386.1,ENSMUST00000217251.1,ENSMUST00000214231.1,ENSMUST00000020173.15,ENSMUST00000215812.1,ENSMUST00000116259.4,ENSMUST00000213312.1,ENSMUST00000216474.1,ENSMUST00000216909.1	processed_transcript,retained_intron,protein_coding	0.345156	0.642084	0.978387	1	0.229718	0.72852	0.000627516	6.67655	0.993486	1	-0.0612905	6.62493	0.357916	0.905259	0.0426338	6.70408	0.482209	1	-0.102289	6.65274	0.166693	0.937907
ENSMUSG00000111356	RP23-288C18.3	ENSMUST00000216127.1	processed_pseudogene	0.0331437	0.194583	0.364427	0.900684	0.100209	0.552728	0.433276	-1.83317	0.449806	1	-1.15897	-2.01064	0.0437536	0.283551	0.0698054	-1.95887	1	1	-0.796217	-2.1547	0.192796	0.973004
ENSMUSG00000111064	RP23-158C15.7	ENSMUST00000214614.1	processed_pseudogene	0.255872	0.543828	0.24726	0.809169	0.105058	0.552728	1.37373	-3.29859	1	1	-1.3534	-3.28785	1	1	1.37288	-3.29494	1	1	-1.35301	-3.28422	1	1
ENSMUSG00000069713	4933406P04Rik	ENSMUST00000092680.2	lincRNA	0.0584087	0.275071	0.639474	1	0.650323	1	0.137401	-0.415116	0.663415	1	-0.605154	-0.605244	0.0676756	0.373195	-0.397527	-0.631837	0.269091	1	-0.0690225	-0.855744	0.864923	1
ENSMUSG00000037608	Bclaf1	ENSMUST00000216560.1,ENSMUST00000186100.6,ENSMUST00000191438.1,ENSMUST00000187338.6,ENSMUST00000188546.1,ENSMUST00000215262.1,ENSMUST00000190156.6,ENSMUST00000191143.1,ENSMUST00000043881.11,ENSMUST00000092678.9,ENSMUST00000185800.6,ENSMUST00000189158.1	nonsense_mediated_decay,retained_intron,protein_coding	1.35245e-06	4.77282e-05	0.000544266	0.142241	6.73471e-05	0.0174077	0.194378	7.23653	8.43116e-05	0.033597	-0.279632	7.1757	1.95612e-05	0.000566328	0.0437564	7.16434	0.441072	1	-0.127842	7.10136	0.0767042	0.745585
ENSMUSG00000019992	Mtfr2	ENSMUST00000217608.1,ENSMUST00000213374.1,ENSMUST00000169712.2	processed_transcript,protein_coding	0.783855	0.972797	0.484831	0.980495	0.148098	0.628558	0.301261	-1.48138	0.566038	1	-0.122441	-1.43127	0.905879	1	0.739226	-1.27805	0.085629	0.674192	-0.559383	-1.23423	0.193563	0.973497
ENSMUSG00000111351	RP23-158C15.10	ENSMUST00000213596.1	processed_pseudogene	0.602241	0.860918	0.1679	0.809169	0.962563	1	-1.34506	-2.8833	0.337236	1	-0.638259	-3.15628	1	1	-0.883812	-2.82892	0.538027	1	-1.09672	-3.09142	0.625007	1
ENSMUSG00000019990	Pde7b	ENSMUST00000166147.1,ENSMUST00000217240.1,ENSMUST00000164195.1,ENSMUST00000170265.7,ENSMUST00000169404.7,ENSMUST00000169016.7,ENSMUST00000020165.13,ENSMUST00000170683.7	nonsense_mediated_decay,retained_intron,protein_coding	0.095662	0.371097	0.125675	0.809169	0.0792769	0.532428	0.154503	4.19203	0.125035	1	-0.174802	4.16156	0.103297	0.479949	0.0815417	4.16009	0.41525	1	-0.100814	4.12925	0.346175	1
ENSMUSG00000092051	Gm17229	ENSMUST00000097355.3,ENSMUST00000166792.2	transcribed_processed_pseudogene,processed_transcript	0.526968	0.812209	0.0124257	0.585679	0.123592	0.593769	-2.4171	-2.83251	0.0390707	0.754868	0.74556	-3.15641	1	1	-1.73074	-2.78014	0.109392	0.744214	0.0643082	-3.0918	1	1
ENSMUSG00000091730	Gm17230	ENSMUST00000171194.1	processed_pseudogene	0.693802	0.918379	0.0108372	0.550319	0.039347	0.412136	3.40101	-2.99048	0.0518557	0.827471	-0.429242	-2.77177	0.795294	1	2.87627	-3.10257	0.184636	0.894948	0.103693	-2.86773	1	1
ENSMUSG00000111091	RP23-119E2.1	ENSMUST00000213510.1	lincRNA	0.256164	0.543828	0.247559	0.809169	1	1	1.37494	-3.29851	1	1	-1.35545	-3.28772	1	1	5.12548e-15	-3.36527	1	1	0	-3.35442	1	1
ENSMUSG00000111177	Rps2-ps3	ENSMUST00000213102.1	processed_pseudogene	0.967275	1	0.246934	0.809169	0.325468	0.797871	1.37465	-3.29853	1	1	0.0509719	-3.22036	1	1	1.37137	-3.29505	1	1	0.0567912	-3.21689	1	1
ENSMUSG00000019986	Ahi1	ENSMUST00000213852.1,ENSMUST00000163505.2,ENSMUST00000213104.1,ENSMUST00000214745.1,ENSMUST00000215543.1,ENSMUST00000214893.1,ENSMUST00000105525.11	nonsense_mediated_decay,processed_transcript,retained_intron,protein_coding	0.00106916	0.0155396	0.800955	1	0.0517346	0.455165	0.016502	7.75836	0.801981	1	-0.234162	7.63254	0.00068987	0.012599	-0.0381507	7.73708	0.583313	1	-0.178377	7.60938	0.0182468	0.415822
ENSMUSG00000019982	Myb	ENSMUST00000214539.1,ENSMUST00000186446.1,ENSMUST00000188495.7,ENSMUST00000216751.1,ENSMUST00000020158.8,ENSMUST00000216985.1	processed_transcript,retained_intron,protein_coding	0.925284	1	0.681617	1	0.663931	1	-0.0965829	0.437175	0.763622	1	-0.0283015	0.359816	0.923	1	0.119964	0.54567	0.622342	1	-0.244076	0.473192	0.301105	1
ENSMUSG00000110967	RP23-395M5.7	ENSMUST00000213692.1	lincRNA	0.639757	0.884079	0.276767	0.831084	1	1	1.37465	-3.29853	1	1	0.71626	-3.15692	1	1	5.12548e-15	-3.36527	1	1	2.06966	-3.21719	0.608858	1
ENSMUSG00000111005	RP23-395M5.6	ENSMUST00000215633.1,ENSMUST00000216598.1	lincRNA	1	1	1	1	1	1	0	-3.36887	1	1	0	-3.35798	1	1	1.37579	-3.29474	1	1	-1.35608	-3.28403	1	1
ENSMUSG00000098102	Gm2467	ENSMUST00000182266.1	processed_pseudogene	0.0894211	0.356075	1	1	1	1	0	-3.36887	1	1	2.10056	-3.21942	0.500005	1	5.12548e-15	-3.36527	1	1	2.10313	-3.21586	0.500005	1
ENSMUSG00000019977	Hbs1l	ENSMUST00000219915.1,ENSMUST00000092674.13,ENSMUST00000218785.1,ENSMUST00000020153.9,ENSMUST00000218714.1,ENSMUST00000218850.1,ENSMUST00000219345.1,ENSMUST00000220392.1,ENSMUST00000218032.1,ENSMUST00000061324.5	retained_intron,protein_coding	0.127611	0.428223	0.763383	1	0.431744	0.885682	-0.0210596	5.28036	0.741195	1	-0.108234	5.19504	0.173298	0.638923	-0.0295345	5.2823	0.655498	1	-0.0985445	5.19682	0.227956	1
ENSMUSG00000037542	Aldh8a1	ENSMUST00000042699.13,ENSMUST00000159163.1,ENSMUST00000161285.1	processed_transcript,retained_intron,protein_coding	0.920589	1	0.587963	1	0.51007	0.939382	-0.390668	-2.60378	0.79833	1	0.0728234	-2.67966	1	1	-0.632298	-2.64321	0.581079	1	0.312483	-2.72177	1	1
ENSMUSG00000037535	1700021A07Rik	ENSMUST00000042671.4,ENSMUST00000187763.1,ENSMUST00000188024.1	lincRNA	0.236974	0.543828	1	1	1	1	0	-3.36887	1	1	1.39669	-3.28782	1	1	5.12548e-15	-3.36527	1	1	1.39841	-3.28427	1	1
ENSMUSG00000112370	RP23-203H20.7	ENSMUST00000217697.1	processed_pseudogene	0.971146	1	0.994638	1	0.304017	0.78935	-0.0109701	-3.23112	1	1	0.0415811	-3.22084	1	1	-1.3872	-3.29461	1	1	1.39841	-3.28427	1	1
ENSMUSG00000112738	RP24-329N2.1	ENSMUST00000219604.1	processed_pseudogene	0.236906	0.543828	1	1	1	1	0	-3.36887	1	1	1.3973	-3.28778	1	1	5.12548e-15	-3.36527	1	1	1.39988	-3.28417	1	1
ENSMUSG00000050844	1700020N01Rik	ENSMUST00000186635.1,ENSMUST00000057341.5	processed_transcript,protein_coding	0.100135	0.378872	0.245346	0.809169	0.316108	0.797614	1.37494	-3.29851	1	1	1.85006	-2.97861	0.218764	0.718963	2.87737	-3.10249	0.207338	0.93513	0.359133	-2.81808	1	1
ENSMUSG00000056716	Gm5420	ENSMUST00000071008.5,ENSMUST00000187019.6	lincRNA	0.146785	0.460473	0.240289	0.809169	0.403057	0.863916	1.37553	-3.29847	1	1	1.56673	-3.03504	0.375012	0.924688	2.06386	-3.22803	0.500005	1	0.885815	-2.9753	0.687509	1
ENSMUSG00000099749	Gm29323	ENSMUST00000189792.1	lincRNA	1	1	1	1	1	1	0	-3.36887	1	1	0	-3.35798	1	1	1.37137	-3.29505	1	1	-1.35083	-3.28435	1	1
ENSMUSG00000097107	Platr6	ENSMUST00000180731.1	lincRNA	0.344056	0.640704	0.516899	0.997777	0.403223	0.864013	-0.40365	-2.33261	0.677563	1	0.572066	-2.28861	0.540422	1	-0.138295	-2.26087	1	1	0.306077	-2.21866	0.85035	1
ENSMUSG00000019970	Sgk1	ENSMUST00000141218.7,ENSMUST00000126560.1,ENSMUST00000124203.1,ENSMUST00000124350.1,ENSMUST00000092673.10,ENSMUST00000020145.11,ENSMUST00000164659.7,ENSMUST00000135195.1,ENSMUST00000120509.7,ENSMUST00000143094.1,ENSMUST00000150089.7,ENSMUST00000142174.7,ENSMUST00000100036.9	processed_transcript,retained_intron,protein_coding	0.0167276	0.122338	0.495521	0.986563	0.190977	0.684743	0.123266	6.66312	0.484527	1	0.430722	6.9324	0.0154445	0.140449	0.0985585	6.65628	0.466344	1	0.457299	6.92872	0.000903694	0.0783319
ENSMUSG00000090535	Gm8540	ENSMUST00000168952.1	unprocessed_pseudogene	0.291833	0.580813	0.972689	1	0.817931	1	-0.0135273	-0.782345	1	1	-0.43596	-0.968844	0.28547	0.817213	-0.301171	-0.890817	0.533684	1	-0.150631	-1.09344	0.799667	1
ENSMUSG00000097086	Gm7672	ENSMUST00000180915.1	processed_pseudogene	0.31605	0.610132	0.565527	1	0.570197	0.97885	0.256237	-1.73653	0.652135	1	0.403936	-1.50811	0.371234	0.921931	0.0550664	-1.80436	1	1	0.606392	-1.56529	0.19554	0.974846
ENSMUSG00000111953	RP23-193J20.6	ENSMUST00000217665.1	processed_pseudogene	0.00291266	0.0340396	0.140461	0.809169	0.0193304	0.319545	0.657797	-1.62413	0.179858	1	-1.54656	-1.82326	0.00421703	0.0543046	0.12813	-1.82949	0.882814	1	-1.01529	-2.06293	0.111054	0.842032
ENSMUSG00000069712	4930444G20Rik	ENSMUST00000092672.5	protein_coding	0.947266	1	0.177025	0.809169	0.373356	0.839561	2.07008	-3.23134	0.623024	1	0.119945	-3.09366	1	1	1.37288	-3.29494	1	1	0.802873	-3.15144	1	1
ENSMUSG00000097327	E030030I06Rik	ENSMUST00000069372.6,ENSMUST00000181614.1,ENSMUST00000180697.1,ENSMUST00000181677.1,ENSMUST00000179054.7,ENSMUST00000180726.1	transcribed_unprocessed_pseudogene,processed_transcript,protein_coding	0.013846	0.108067	0.174522	0.809169	0.227393	0.725892	-1.32701	-2.88423	0.448663	1	2.21322	-2.63412	0.0241101	0.191354	0.798479	-2.4791	0.423761	1	0.0806283	-2.28454	1	1
ENSMUSG00000097795	Gm7678	ENSMUST00000181879.1	processed_pseudogene	0.261901	0.55011	0.36568	0.901429	0.499479	0.932472	-1.17197	-3.1054	0.665521	1	-1.35566	-3.28771	1	1	-1.17251	-3.10164	0.663564	1	-1.35608	-3.28403	1	1
ENSMUSG00000044268	Gm4895	ENSMUST00000181646.1	processed_pseudogene	0.142162	0.45483	0.105545	0.809169	0.024992	0.350882	0.70731	-1.44183	0.12655	1	-0.649302	-1.43472	0.157684	0.605658	0.740384	-1.42037	0.103882	0.728557	-0.680627	-1.4135	0.133725	0.873364
ENSMUSG00000053219	Raet1e	ENSMUST00000178026.1,ENSMUST00000065527.10,ENSMUST00000181645.7,ENSMUST00000180648.7	protein_coding	0.0373341	0.209825	0.237782	0.809169	0.128158	0.601111	-1.38014	-3.29859	1	1	2.56879	-3.15548	0.250007	0.761927	-0.00847668	-3.22783	1	1	1.21851	-3.09062	0.625007	1
ENSMUSG00000075297	H60b	ENSMUST00000131558.1,ENSMUST00000105522.8	protein_coding	0.047313	0.241885	0.137079	0.809169	0.435514	0.887264	1.02901	-2.40498	0.22795	1	-1.49022	-2.47137	0.081302	0.416985	-0.533701	-2.78002	0.753918	1	0.0729967	-2.86897	1	1
ENSMUSG00000097108	Gm26581	ENSMUST00000181953.1	lincRNA	0.528058	0.812209	0.995835	1	0.683216	1	-0.00716251	-3.23153	1	1	0.745691	-3.15607	1	1	-0.00857659	-3.22782	1	1	0.750361	-3.15241	1	1
ENSMUSG00000097295	Hmgb1-ps8	ENSMUST00000181542.1	processed_pseudogene	0.193604	0.538923	0.440433	0.954945	0.91252	1	-0.549608	-2.56136	0.607597	1	0.877473	-2.47064	0.37885	0.92916	1.01137	-2.10278	0.0996319	0.716426	-0.677334	-2.03499	0.305737	1
ENSMUSG00000097586	Gm26528	ENSMUST00000181965.1	processed_pseudogene	0.774258	0.966761	0.434934	0.949817	0.748651	1	0.807973	-2.99067	0.6902	1	-0.285573	-2.92528	1	1	-0.686287	-3.16364	1	1	1.21276	-3.09093	0.663013	1
ENSMUSG00000097352	C920009B18Rik	ENSMUST00000181643.7,ENSMUST00000181733.1,ENSMUST00000180457.1,ENSMUST00000181223.7	transcribed_unprocessed_pseudogene,processed_transcript	2.53167e-06	8.51538e-05	0.0218599	0.68024	0.0204527	0.326738	-2.89772	-3.10552	0.191746	1	5.05326	-2.35916	9.34626e-05	0.002288	1.91374	-2.32997	0.0100085	0.210094	0.289567	-1.84703	0.68649	1
ENSMUSG00000097245	Gm5421	ENSMUST00000181698.1	processed_pseudogene	0.893413	1	0.456764	0.965534	0.672283	1	-0.234481	-0.760359	0.531692	1	-0.0495958	-0.897937	0.92471	1	-0.238281	-0.755638	0.548473	1	-0.044658	-0.893662	0.929128	1
ENSMUSG00000078452	Raet1d	ENSMUST00000095795.4,ENSMUST00000182677.7	protein_coding	0.139275	0.449995	0.252126	0.809169	0.251765	0.749937	1.37494	-3.29851	1	1	1.81148	-2.98065	0.320905	0.85759	3.4018	-2.98668	0.0515184	0.532234	-0.188523	-2.72384	1	1
ENSMUSG00000096937	Gm10825	ENSMUST00000180537.1	lincRNA	0.777321	0.968352	0.407446	0.932974	0.423618	0.878883	1.15461	-3.10588	0.664311	1	-0.396332	-3.03533	1	1	1.14864	-3.1025	0.733618	1	-0.373207	-3.03198	1	1
ENSMUSG00000037490	Slc2a12	ENSMUST00000042261.4,ENSMUST00000159174.1	processed_transcript,protein_coding	2.1847e-05	0.000580381	2.38801e-05	0.0180301	0.0108354	0.252542	-1.73283	3.38655	4.55065e-06	0.00435209	1.73757	3.36555	8.4491e-11	5.23571e-09	0.300195	4.16559	0.444326	1	-0.294136	4.14505	0.342543	1
ENSMUSG00000071359	Tbpl1	ENSMUST00000141569.1,ENSMUST00000095794.3,ENSMUST00000138022.1,ENSMUST00000127698.7	processed_transcript,retained_intron,protein_coding	0.01913	0.134327	0.271443	0.828208	0.0811607	0.535341	0.0662293	5.61121	0.247398	1	-0.150035	5.54931	0.0375085	0.257762	0.00546157	5.58683	0.936577	1	-0.088321	5.524	0.257224	1
ENSMUSG00000112888	RP23-440F21.3	ENSMUST00000219081.1	processed_transcript	0.526969	0.812209	0.240289	0.809169	0.287581	0.784364	1.37373	-3.29859	1	1	0.745559	-3.15702	1	1	2.06386	-3.22782	0.500005	1	0.0643057	-3.09209	1	1
ENSMUSG00000112727	RP23-103E4.3	ENSMUST00000220252.1	processed_pseudogene	0.943439	1	0.697744	1	0.518561	0.944704	-0.361356	-2.93618	1	1	0.0644585	-2.97862	1	1	-0.83104	-2.9871	0.691387	1	0.532765	-3.03164	1	1
ENSMUSG00000045680	Tcf21	ENSMUST00000218002.1,ENSMUST00000049930.8	protein_coding	2.30783e-06	7.83598e-05	3.60431e-06	0.00810833	1.89939e-05	0.00746511	-5.39699	-2.16978	7.03094e-05	0.0284119	5.45689	-2.15121	1.9642e-06	6.90624e-05	-0.436108	-1.66688	0.582976	1	0.5267	-1.65136	0.390917	1
ENSMUSG00000010461	Eya4	ENSMUST00000218956.1,ENSMUST00000220038.1,ENSMUST00000218867.1,ENSMUST00000092665.11,ENSMUST00000219315.1,ENSMUST00000074366.6,ENSMUST00000220299.1,ENSMUST00000218049.1	processed_transcript,retained_intron,protein_coding	3.26713e-10	1.86728e-08	0.520577	0.99943	0.47301	0.915642	0.0765667	2.98536	0.526198	1	0.724412	3.40405	8.74879e-09	4.35029e-07	0.60964	3.28711	4.08807e-08	3.98948e-06	0.192102	3.6341	0.105726	0.829394
ENSMUSG00000061983	Rps12	ENSMUST00000218107.1,ENSMUST00000218221.1,ENSMUST00000220171.1,ENSMUST00000218142.1,ENSMUST00000073926.7,ENSMUST00000219783.1,ENSMUST00000220070.1,ENSMUST00000217883.1,ENSMUST00000218185.1	nonsense_mediated_decay,retained_intron,protein_coding	0.0157463	0.118174	0.770385	1	0.910673	1	-0.0267137	6.63725	0.608043	1	0.204273	6.70782	0.0330757	0.237257	0.223026	6.77255	0.000967844	0.0376266	-0.0439941	6.83564	0.668639	1
ENSMUSG00000037455	Slc18b1	ENSMUST00000143931.1,ENSMUST00000127841.1,ENSMUST00000134170.7,ENSMUST00000133289.1,ENSMUST00000179321.7,ENSMUST00000119597.7	nonsense_mediated_decay,retained_intron,protein_coding	0.685726	0.913124	0.35571	0.894616	0.901208	1	-0.0930401	4.26403	0.320726	1	0.0361868	4.21395	0.754671	1	0.0212004	4.32671	0.811486	1	-0.0777593	4.27747	0.47667	1
ENSMUSG00000020010	Vnn3	ENSMUST00000020190.7	protein_coding	0.607747	0.864091	0.994097	1	0.725701	1	-0.00890012	-3.10564	1	1	0.527574	-3.03593	1	1	-0.0131102	-3.10211	1	1	0.53276	-3.03247	1	1
ENSMUSG00000037440	Vnn1	ENSMUST00000041416.7,ENSMUST00000219254.1	processed_transcript,protein_coding	0.96515	1	0.578972	1	0.142452	0.622149	-0.235988	-1.56255	0.689561	1	0.0145649	-1.65725	1	1	-0.932959	-1.7571	0.0762581	0.638064	0.712176	-1.86732	0.238343	1
ENSMUSG00000069708	Taar3	ENSMUST00000045152.5	protein_coding	0.256113	0.543828	0.247509	0.809169	1	1	1.37586	-3.29845	1	1	-1.35622	-3.28768	1	1	5.12548e-15	-3.36527	1	1	0	-3.35442	1	1
ENSMUSG00000069706	Taar5	ENSMUST00000092659.3	protein_coding	0.0891261	0.356075	1	1	1	1	0	-3.36887	1	1	2.10055	-3.22041	0.500005	1	5.12548e-15	-3.36527	1	1	2.10312	-3.21687	0.500005	1
ENSMUSG00000085451	Gm15137	ENSMUST00000125161.2	lincRNA	0.10313	0.378872	0.0734727	0.809169	0.0384885	0.40871	-2.02986	-2.93658	0.167735	1	1.88237	-2.97685	0.282911	0.81336	-1.34611	-2.88055	0.332239	1	1.19462	-2.91911	0.502949	1
ENSMUSG00000019998	Stx7	ENSMUST00000220041.1,ENSMUST00000218050.1,ENSMUST00000219553.1,ENSMUST00000218643.1,ENSMUST00000020174.6	retained_intron,protein_coding	0.617993	0.869192	0.989732	1	0.504686	0.935689	-0.00172294	6.98435	0.971869	1	0.0214525	6.97256	0.742064	1	-0.0262212	6.97858	0.637097	1	0.0469704	6.9669	0.512988	1
ENSMUSG00000020000	Moxd1	ENSMUST00000154916.1,ENSMUST00000095784.2	processed_transcript,protein_coding	0.425214	0.723979	0.0911861	0.809169	0.744912	1	-0.238142	3.39871	0.0319127	0.701615	-0.118213	3.19757	0.45935	1	-0.180571	3.43163	0.114113	0.757533	-0.175393	3.23362	0.268138	1
ENSMUSG00000086148	Gm15271	ENSMUST00000134627.1	lincRNA	0.528918	0.812209	0.995964	1	0.181194	0.671688	-0.00474854	-3.23154	1	1	0.746913	-3.15539	1	1	-1.38189	-3.29498	1	1	2.10313	-3.2158	0.500005	1
ENSMUSG00000087400	Gm15270	ENSMUST00000125158.1,ENSMUST00000136908.7,ENSMUST00000141076.1,ENSMUST00000146208.1	processed_transcript	0.791883	0.978589	0.784664	1	0.642372	1	-0.15756	-1.7837	0.905153	1	-0.161333	-1.8995	0.90085	1	0.223501	-1.64338	0.699179	1	-0.539285	-1.7481	0.348843	1
ENSMUSG00000081259	Gm6893	ENSMUST00000118385.2	processed_pseudogene	0.236108	0.543828	1	1	1	1	0	-3.36887	1	1	1.41458	-3.28682	1	1	5.12548e-15	-3.36527	1	1	1.41601	-3.28326	1	1
ENSMUSG00000019997	Ctgf	ENSMUST00000176228.1,ENSMUST00000020171.11,ENSMUST00000129142.1	protein_coding	0.748989	0.950242	0.62992	1	0.231366	0.730105	-0.102603	4.0668	0.522856	1	0.0619778	4.02373	0.801086	1	-0.291299	3.98535	0.00963077	0.20544	0.25207	3.94156	0.22445	1
ENSMUSG00000037370	Enpp1	ENSMUST00000142974.1,ENSMUST00000150570.7,ENSMUST00000105520.7,ENSMUST00000135846.1,ENSMUST00000039882.12	nonsense_mediated_decay,retained_intron,protein_coding	0.0276925	0.171604	0.837777	1	0.101984	0.552728	0.0310498	2.94252	0.842976	1	0.333696	3.10985	0.0422808	0.277656	-0.0215159	2.92329	0.88532	1	0.387227	3.09417	0.00587044	0.246963
ENSMUSG00000019989	Enpp3	ENSMUST00000218044.1,ENSMUST00000020169.8,ENSMUST00000219342.1,ENSMUST00000219861.1,ENSMUST00000220209.1,ENSMUST00000219968.1,ENSMUST00000218343.1,ENSMUST00000218619.1,ENSMUST00000217903.1	nonsense_mediated_decay,processed_transcript,retained_intron,protein_coding	0.230394	0.543828	0.734757	1	0.187728	0.679484	-0.109596	-0.604105	0.824577	1	0.369331	-0.501654	0.305668	0.836825	-0.220857	-0.643132	0.563172	1	0.482491	-0.537547	0.147575	0.901512
ENSMUSG00000019984	Med23	ENSMUST00000176502.1,ENSMUST00000176285.1,ENSMUST00000092646.12,ENSMUST00000176827.7,ENSMUST00000020159.14,ENSMUST00000177232.7,ENSMUST00000176313.1,ENSMUST00000177175.1,ENSMUST00000175786.1,ENSMUST00000177522.7	nonsense_mediated_decay,processed_transcript,retained_intron,protein_coding	0.0131546	0.103829	0.754034	1	0.555726	0.970381	-0.0222087	5.36943	0.726392	1	-0.175261	5.25173	0.0220478	0.179606	-0.1146	5.33076	0.104665	0.731203	-0.0819527	5.20984	0.322895	1
ENSMUSG00000019987	Arg1	ENSMUST00000220186.1,ENSMUST00000218260.1,ENSMUST00000020161.9	retained_intron,protein_coding	0.955773	1	0.0758643	0.809169	0.0309955	0.37889	-0.769881	-1.28001	0.0769299	0.932763	0.0227721	-1.61118	1	1	-1.43306	-1.43798	0.00258431	0.0808577	0.68982	-1.81509	0.238687	1
ENSMUSG00000111970	RP24-462I5.1	ENSMUST00000218700.1,ENSMUST00000219012.1	lincRNA	0.402213	0.700067	0.328455	0.872968	0.849865	1	-0.453195	-1.66763	0.436499	1	-0.446886	-1.97909	0.475209	1	-0.317159	-1.62044	0.569799	1	-0.583546	-1.92175	0.418163	1
ENSMUSG00000112597	RP24-462I5.2	ENSMUST00000218577.1	processed_pseudogene	0.527403	0.812209	0.995838	1	0.682845	1	-0.00628595	-3.23147	1	1	0.745561	-3.15644	1	1	-0.00674528	-3.22769	1	1	0.749462	-3.15263	1	1
ENSMUSG00000039166	Akap7	ENSMUST00000177124.1,ENSMUST00000100012.2,ENSMUST00000175979.1,ENSMUST00000095779.10,ENSMUST00000176231.1,ENSMUST00000220347.1,ENSMUST00000041984.13,ENSMUST00000176258.7	processed_transcript,protein_coding	0.332364	0.62889	0.73822	1	0.892213	1	0.0238868	4.97353	0.741225	1	-0.0775505	4.92561	0.374796	0.924688	-0.0885608	4.92434	0.22613	0.961264	0.0357387	4.87536	0.689067	1
ENSMUSG00000112371	RP23-222O23.2	ENSMUST00000219066.1	processed_pseudogene	0.314532	0.608231	0.712253	1	0.730627	1	0.34159	-2.93625	1	1	0.788942	-2.72575	0.561631	1	0.336914	-2.93273	1	1	0.796528	-2.72226	0.54885	1
ENSMUSG00000019978	Epb41l2	ENSMUST00000219166.1,ENSMUST00000220335.1,ENSMUST00000219372.1,ENSMUST00000220290.1,ENSMUST00000219941.1,ENSMUST00000220121.1,ENSMUST00000219900.1,ENSMUST00000219138.1,ENSMUST00000219201.1,ENSMUST00000219390.1,ENSMUST00000219805.1,ENSMUST00000053748.15,ENSMUST00000217929.1,ENSMUST00000218345.1,ENSMUST00000219224.1,ENSMUST00000217844.1,ENSMUST00000218903.1,ENSMUST00000219967.1,ENSMUST00000092645.6,ENSMUST00000217943.1	processed_transcript,retained_intron,protein_coding	2.85036e-12	2.04158e-10	0.4663	0.971648	0.301034	0.78935	0.0465711	6.18877	0.436918	1	0.4475	6.43081	4.83398e-10	2.76278e-08	0.356323	6.36058	1.66623e-08	1.69524e-06	0.138681	6.57635	0.066308	0.710459
ENSMUSG00000096546	Smlr1	ENSMUST00000187490.1,ENSMUST00000179685.2	retained_intron,protein_coding	0.187829	0.528696	0.0458819	0.809169	0.074403	0.517656	-1.03626	-2.01798	0.0809465	0.947707	0.719689	-2.15521	0.341869	0.885728	-0.581296	-1.90623	0.325703	1	0.26639	-2.03274	0.860432	1
ENSMUSG00000112630	RP23-429B12.3	ENSMUST00000218080.1	lincRNA	0.567484	0.84204	0.896558	1	0.236443	0.734687	-0.0324545	0.307168	0.959941	1	0.132931	0.337199	0.619582	1	0.532041	0.600322	0.0235247	0.352822	-0.430032	0.62348	0.0783477	0.747328
ENSMUSG00000112803	RP23-451H6.3	ENSMUST00000217933.1	lincRNA	0.439864	0.737545	0.598146	1	0.219535	0.716002	0.424889	-2.68999	0.797644	1	-0.667786	-2.72685	0.624089	1	0.759091	-2.59909	0.426341	1	-0.98457	-2.63339	0.288472	1
ENSMUSG00000112444	RP23-356G7.1	ENSMUST00000218300.1	lincRNA	1	1	1	1	1	1	0	-3.36887	1	1	0	-3.35798	1	1	1.37254	-3.29497	1	1	-1.35224	-3.28426	1	1
ENSMUSG00000112491	RP23-356G7.3	ENSMUST00000218231.1	processed_pseudogene	0.717969	0.931629	0.57817	1	0.516746	0.943908	-0.529084	-2.78395	0.766165	1	0.348179	-2.8223	1	1	-0.533051	-2.78024	0.789401	1	0.348362	-2.81863	1	1
ENSMUSG00000112269	RP23-356G7.4	ENSMUST00000218014.1	processed_pseudogene	0.182322	0.520591	0.663729	1	0.458829	0.905076	0.456382	-3.04726	1	1	1.13578	-2.77348	0.370258	0.920703	-0.0131089	-3.10255	1	1	1.6022	-2.81864	0.213387	0.996129
ENSMUSG00000112324	RP23-356G7.6	ENSMUST00000219283.1	lincRNA	1	1	1	1	1	1	0	-3.36887	1	1	0	-3.35798	1	1	1.37387	-3.29487	1	1	-1.35347	-3.28419	1	1
ENSMUSG00000049420	Tmem200a	ENSMUST00000219651.1,ENSMUST00000218232.1,ENSMUST00000219872.1,ENSMUST00000066049.6,ENSMUST00000219338.1,ENSMUST00000217910.1	processed_transcript,protein_coding	5.33374e-06	0.000166881	0.517615	0.997777	0.145937	0.625648	0.0526109	4.83954	0.513442	1	-0.389661	4.66323	8.24489e-06	0.000260235	-0.213035	4.71739	0.0143629	0.265006	-0.122997	4.52547	0.19245	0.972796
ENSMUSG00000039098	Gm9767	ENSMUST00000041011.3	protein_coding	0.564738	0.8398	0.74695	1	0.97303	1	0.187894	-2.10596	0.873042	1	-0.351458	-2.15651	0.627541	1	-0.375285	-2.26146	0.683258	1	0.210235	-2.31882	1	1
ENSMUSG00000112808	RP23-356P21.1	ENSMUST00000218296.1	processed_pseudogene	0.103007	0.378872	0.564231	1	0.197832	0.690399	0.683835	-3.16744	1	1	-2.04121	-3.22094	0.500005	1	-0.0109823	-3.22801	1	1	-1.35083	-3.28435	1	1
ENSMUSG00000051354	Samd3	ENSMUST00000219318.1,ENSMUST00000164660.7,ENSMUST00000218301.1,ENSMUST00000219738.1,ENSMUST00000220219.1,ENSMUST00000060716.5	retained_intron,protein_coding	0.507698	0.80013	0.809341	1	0.517109	0.94405	-0.107301	-0.168456	0.82462	1	-0.308896	-0.357597	0.548827	1	-0.712455	-0.393759	0.0480638	0.516672	0.303355	-0.616586	0.560313	1
ENSMUSG00000039089	L3mbtl3	ENSMUST00000218665.1,ENSMUST00000218585.1,ENSMUST00000217699.1,ENSMUST00000218909.1,ENSMUST00000105519.9,ENSMUST00000040219.12,ENSMUST00000174766.1	processed_transcript,retained_intron,protein_coding	0.58891	0.855714	0.170431	0.809169	0.868997	1	-0.110063	4.76076	0.143055	1	-0.0489134	4.65925	0.607047	1	-0.0265854	4.80775	0.725096	1	-0.131242	4.70839	0.157645	0.923779
ENSMUSG00000112797	RP23-403E19.2	ENSMUST00000219589.1	lincRNA	0.547245	0.82613	0.0684342	0.809169	0.113997	0.572999	-2.03096	-2.93615	0.169222	1	0.74556	-3.15637	1	1	-2.03397	-2.93235	0.167545	0.867391	0.7494	-3.15273	1	1
ENSMUSG00000111950	RP23-424I1.1	ENSMUST00000218733.1	lincRNA	0.544782	0.824516	0.274432	0.830777	0.319705	0.797871	0.62256	-2.01837	0.348371	1	-0.341149	-1.95094	0.761927	1	0.462652	-2.07271	0.50337	1	-0.180646	-2.00276	1	1
ENSMUSG00000039031	Arhgap18	ENSMUST00000142284.1,ENSMUST00000135866.1,ENSMUST00000039557.8,ENSMUST00000176060.7,ENSMUST00000220012.1	processed_transcript,retained_intron,protein_coding	5.37511e-05	0.00126615	0.274648	0.830777	0.213394	0.708462	-0.131843	2.99334	0.282937	1	0.470972	3.15695	0.000114437	0.00274221	0.268083	3.20237	0.0239897	0.356627	0.0723532	3.34334	0.560265	1
ENSMUSG00000112804	RP23-271A21.3	ENSMUST00000217928.1	processed_pseudogene	1	1	1	1	1	1	0	-3.36887	1	1	0	-3.35798	1	1	1.37254	-3.29497	1	1	-1.35224	-3.28426	1	1
ENSMUSG00000019899	Lama2	ENSMUST00000185839.6,ENSMUST00000186279.1,ENSMUST00000188963.1,ENSMUST00000186965.6,ENSMUST00000189575.1,ENSMUST00000219763.1,ENSMUST00000092639.11,ENSMUST00000187535.1	processed_transcript,retained_intron,protein_coding	0.39928	0.696651	0.539298	1	0.709417	1	0.0547572	4.34009	0.532077	1	-0.0830858	4.30424	0.432359	0.983995	-0.0307089	4.30372	0.711728	1	0.00344124	4.26775	0.982887	1
ENSMUSG00000112052	RP23-128O3.2	ENSMUST00000218561.1	processed_pseudogene	0.23651	0.543828	0.244298	0.809169	0.0966567	0.550646	-1.38089	-3.29854	1	1	1.39669	-3.28782	1	1	-1.38237	-3.29495	1	1	1.39841	-3.28427	1	1
ENSMUSG00000112206	RP23-326C6.1	ENSMUST00000218501.1	lincRNA	0.236974	0.543828	1	1	1	1	0	-3.36887	1	1	1.39669	-3.28782	1	1	5.12548e-15	-3.36527	1	1	1.39841	-3.28427	1	1
ENSMUSG00000112786	RP23-326C6.3	ENSMUST00000217988.1	processed_pseudogene	1	1	1	1	1	1	0	-3.36887	1	1	0	-3.35798	1	1	2.06386	-3.22792	0.500005	1	-2.03882	-3.21733	0.500005	1
ENSMUSG00000064208	Gm10145	ENSMUST00000077776.6	processed_pseudogene	0.157546	0.477212	0.382547	0.916888	0.373482	0.839662	-0.735233	-2.73602	0.601754	1	1.12749	-2.63433	0.319115	0.854717	0.161163	-2.55737	1	1	0.237151	-2.46626	1	1
ENSMUSG00000019889	Ptprk	ENSMUST00000218584.1,ENSMUST00000218276.1,ENSMUST00000220357.1,ENSMUST00000219761.1,ENSMUST00000218633.1,ENSMUST00000219478.1,ENSMUST00000219621.1,ENSMUST00000219107.1,ENSMUST00000166468.1,ENSMUST00000218359.1,ENSMUST00000220404.1	processed_transcript,retained_intron,protein_coding	0.441265	0.739074	0.266195	0.820991	0.86391	1	-0.075439	6.00033	0.169319	1	-0.056223	5.91299	0.498416	1	-0.0697536	6.00939	0.232132	0.968259	-0.0611568	5.92203	0.466604	1
ENSMUSG00000049109	Themis	ENSMUST00000159927.7,ENSMUST00000162343.1,ENSMUST00000105516.8,ENSMUST00000056097.10,ENSMUST00000161345.1,ENSMUST00000060409.12,ENSMUST00000162202.7,ENSMUST00000219119.1	nonsense_mediated_decay,retained_intron,protein_coding	0.705157	0.924961	0.296082	0.850788	0.941704	1	-0.910866	-2.69037	0.403087	1	0.349624	-2.82226	1	1	0.283015	-2.4388	0.84372	1	-0.845908	-2.54825	0.39677	1
ENSMUSG00000090126	4930519F09Rik	ENSMUST00000163084.1,ENSMUST00000159347.1	transcribed_processed_pseudogene,processed_transcript	0.236106	0.543828	0.244072	0.809169	0.30401	0.78935	-1.37957	-3.29863	1	1	1.39669	-3.28782	1	1	-0.00939165	-3.22796	1	1	0.0463569	-3.21738	1	1
ENSMUSG00000015519	2310057J18Rik	ENSMUST00000140558.7,ENSMUST00000152363.7,ENSMUST00000015663.6,ENSMUST00000141350.1	retained_intron,protein_coding	1	1	0.244596	0.809169	1	1	-1.38089	-3.29854	1	1	0	-3.35798	1	1	-0.0109823	-3.22801	1	1	-1.35083	-3.28435	1	1
ENSMUSG00000111542	RP23-262P15.4	ENSMUST00000213962.1	unprocessed_pseudogene	0.256164	0.543828	0.247559	0.809169	1	1	1.37494	-3.29851	1	1	-1.35545	-3.28772	1	1	5.12548e-15	-3.36527	1	1	0	-3.35442	1	1
ENSMUSG00000095478	Gm9824	ENSMUST00000178707.2	processed_pseudogene	0.202533	0.543828	0.759909	1	0.943176	1	0.0902726	-0.626219	0.808793	1	-0.405188	-0.761357	0.243943	0.760518	-0.432801	-0.829554	0.24519	0.978884	0.119039	-0.987508	0.843736	1
ENSMUSG00000038916	Soga3	ENSMUST00000216757.1,ENSMUST00000213243.1,ENSMUST00000092629.3,ENSMUST00000214863.1,ENSMUST00000213451.1	processed_transcript,protein_coding	0.00269321	0.0320493	0.325829	0.871777	0.0815037	0.535341	0.0679581	5.82148	0.272549	1	-0.217641	5.72901	0.0036169	0.0482214	-0.0400479	5.77346	0.573626	1	-0.108441	5.67828	0.191713	0.972628
ENSMUSG00000110723	RP23-331E5.5	ENSMUST00000217011.1	processed_transcript	0.817388	0.997078	0.765351	1	0.928421	1	-0.0791265	0.12163	0.828574	1	-0.067428	0.0377542	0.863103	1	-0.0301428	0.150027	0.959005	1	-0.114736	0.0672534	0.70803	1
ENSMUSG00000004360	9330159F19Rik	ENSMUST00000213490.1,ENSMUST00000092627.5,ENSMUST00000213489.1	nonsense_mediated_decay,protein_coding	0.0412266	0.222755	0.480628	0.979048	0.341422	0.810906	-0.0457454	6.55352	0.437705	1	-0.135843	6.44248	0.0586536	0.342178	-0.0462727	6.55956	0.450031	1	-0.13433	6.4485	0.0704392	0.723585
ENSMUSG00000019883	Echdc1	ENSMUST00000020034.5,ENSMUST00000161605.7,ENSMUST00000161426.1,ENSMUST00000160399.7	processed_transcript,protein_coding	0.392906	0.690879	0.799846	1	0.520599	0.945707	-0.0309215	2.72411	0.805577	1	-0.108156	2.63564	0.425138	0.976201	0.00386745	2.74728	0.985589	1	-0.141649	2.65975	0.278767	1
ENSMUSG00000038876	Rnf146	ENSMUST00000160144.8,ENSMUST00000160372.8,ENSMUST00000037548.10,ENSMUST00000214896.1,ENSMUST00000161508.2,ENSMUST00000162335.7	protein_coding	0.00376119	0.0417133	0.565119	1	0.0224468	0.33654	0.0511548	3.8692	0.569068	1	-0.274344	3.74283	0.0093423	0.0981471	0.0264037	3.86285	0.779422	1	-0.248251	3.73561	0.0216168	0.453602
ENSMUSG00000111646	RP23-331E5.11	ENSMUST00000217378.1,ENSMUST00000215353.1	lincRNA	0.52908	0.812209	0.00864706	0.507794	0.0762789	0.523191	3.16475	-3.04699	0.0625061	0.87861	-0.566587	-2.87235	0.730474	1	2.06386	-3.228	0.500005	1	0.53874	-3.03207	1	1
ENSMUSG00000019880	Rspo3	ENSMUST00000092623.4,ENSMUST00000215256.1	protein_coding	0.32028	0.614783	0.618371	1	0.778671	1	-0.0491154	4.00151	0.591656	1	-0.101271	3.90681	0.366985	0.916616	-0.1373	3.96526	0.138578	0.806819	-0.0123031	3.86832	0.925593	1
ENSMUSG00000111046	RP23-198D4.3	ENSMUST00000217530.1	processed_pseudogene	0.162337	0.485359	0.155631	0.809169	1	1	2.06401	-3.23145	0.622111	1	-2.0371	-3.22088	0.625649	1	5.12548e-15	-3.36527	1	1	0	-3.35442	1	1
ENSMUSG00000069682	Gm10275	ENSMUST00000092620.5,ENSMUST00000168697.3,ENSMUST00000217340.1	transcribed_processed_pseudogene,processed_transcript	0.835745	1	0.128675	0.809169	0.357997	0.825734	0.280421	1.21438	0.161845	1	0.0306864	1.3368	0.903127	1	0.273252	1.2172	0.152687	0.835542	0.0392472	1.33979	0.847322	1
ENSMUSG00000111195	RP23-55G19.2	ENSMUST00000216752.1,ENSMUST00000213166.1	lincRNA	0.229323	0.543828	1	1	1	1	0	-3.36887	1	1	1.40501	-3.2873	1	1	2.06386	-3.22782	0.500005	1	-0.633633	-3.15283	1	1
ENSMUSG00000111554	RP23-55G19.1	ENSMUST00000216549.1	unprocessed_pseudogene	0.252362	0.543828	0.102888	0.809169	0.5765	0.982673	-1.80346	-2.98995	0.243005	1	-1.3534	-3.28785	1	1	-1.80753	-2.98643	0.243346	0.978884	-1.35083	-3.28435	1	1
ENSMUSG00000111001	RP23-55G19.3	ENSMUST00000215786.1	processed_pseudogene	0.552304	0.830032	0.834995	1	0.679957	1	0.13435	-2.40616	1	1	-0.406285	-2.47099	0.630652	1	-0.0141423	-2.43988	1	1	-0.257852	-2.5068	0.804145	1
ENSMUSG00000075266	Cenpw	ENSMUST00000099985.5,ENSMUST00000216853.1	protein_coding	0.354584	0.651764	0.603668	1	0.627424	1	0.0968312	1.4129	0.610225	1	-0.183576	1.35202	0.372789	0.924688	-0.0470396	1.3487	0.797022	1	-0.0383115	1.28578	0.859045	1
ENSMUSG00000111047	RP24-308P8.1	ENSMUST00000215200.1,ENSMUST00000213206.1	transcribed_processed_pseudogene,processed_transcript	0.184903	0.5237	0.730285	1	0.852247	1	-0.29264	-2.8331	1	1	-1.45144	-3.03677	0.375012	0.924688	-1.80436	-2.987	0.218764	0.950732	0.047789	-3.21728	1	1
ENSMUSG00000019792	Trmt11	ENSMUST00000215041.1,ENSMUST00000216705.1,ENSMUST00000215595.1,ENSMUST00000019927.6,ENSMUST00000216638.1,ENSMUST00000216790.1	nonsense_mediated_decay,retained_intron,protein_coding	0.346559	0.643818	0.419059	0.940342	0.563463	0.974873	-0.121022	2.5521	0.430744	1	0.133806	2.53695	0.420384	0.971037	0.0170739	2.62542	0.916064	1	-0.00276414	2.60978	0.987023	1
ENSMUSG00000111080	RP23-128C4.4	ENSMUST00000214634.1	lincRNA	0.138216	0.448348	0.690954	1	0.160117	0.647594	-0.0348253	4.87454	0.660237	1	-0.132345	4.77065	0.167335	0.627338	0.0404751	4.91841	0.612778	1	-0.206801	4.81669	0.0296193	0.524648
ENSMUSG00000019791	Hint3	ENSMUST00000161074.7,ENSMUST00000216617.1,ENSMUST00000217266.1,ENSMUST00000019925.6,ENSMUST00000160646.2,ENSMUST00000214782.1	nonsense_mediated_decay,processed_transcript,retained_intron,protein_coding	0.41677	0.715207	0.0365328	0.803673	0.0943427	0.550646	0.26614	2.40075	0.0560317	0.854655	-0.108826	2.45192	0.429601	0.981501	0.197478	2.37006	0.151562	0.833624	-0.0387964	2.42312	0.793006	1
ENSMUSG00000039697	Ncoa7	ENSMUST00000217644.1,ENSMUST00000213836.1,ENSMUST00000217398.1,ENSMUST00000216172.1,ENSMUST00000068567.4,ENSMUST00000215926.1,ENSMUST00000213897.1,ENSMUST00000213889.1,ENSMUST00000215725.1,ENSMUST00000092610.11,ENSMUST00000215740.1,ENSMUST00000217138.1	nonsense_mediated_decay,retained_intron,protein_coding	3.81566e-05	0.000940507	0.061266	0.809169	0.0192558	0.318793	0.11512	6.25033	0.0350278	0.734101	-0.26283	6.15971	0.00015038	0.00343242	-0.0524911	6.17199	0.408801	1	-0.094201	6.07711	0.22224	1
ENSMUSG00000110744	RP23-447C2.2	ENSMUST00000214944.1	processed_pseudogene	0.431241	0.729352	0.914692	1	0.794902	1	-0.0244977	0.185576	1	1	-0.186066	0.0747806	0.519124	1	-0.0992275	0.157837	0.674608	1	-0.110512	0.0442068	0.705709	1
ENSMUSG00000019789	Hey2	ENSMUST00000019924.8,ENSMUST00000217504.1	retained_intron,protein_coding	0.107506	0.387982	0.152471	0.809169	0.426534	0.882012	-0.217773	2.2899	0.178159	1	0.239441	2.28065	0.0984468	0.465865	0.0735513	2.43636	0.64865	1	-0.0509261	2.42608	0.754801	1
ENSMUSG00000111675	RP24-308P8.2	ENSMUST00000216210.1	processed_pseudogene	0.23655	0.543828	1	1	1	1	0	-3.36887	1	1	1.39669	-3.28782	1	1	1.37254	-3.29497	1	1	0.0463569	-3.21738	1	1
ENSMUSG00000039684	Gm5422	ENSMUST00000050717.9,ENSMUST00000216161.1	transcribed_processed_pseudogene,processed_transcript	0.762582	0.959108	0.300122	0.856173	0.561372	0.973383	0.378137	-0.935156	0.287446	1	-0.114519	-0.850868	0.803801	1	0.190192	-1.01419	0.634283	1	0.0724413	-0.924694	0.935766	1
ENSMUSG00000000295	Hddc2	ENSMUST00000000304.13,ENSMUST00000160447.1,ENSMUST00000162076.1,ENSMUST00000159194.2,ENSMUST00000159659.1	nonsense_mediated_decay,retained_intron,protein_coding	0.893119	1	0.367248	0.903211	0.46007	0.905851	0.109908	2.88124	0.397834	1	0.00989661	2.9177	0.965223	1	0.142365	2.90475	0.24652	0.978884	-0.0214406	2.94045	0.868268	1
ENSMUSG00000000296	Tpd52l1	ENSMUST00000213528.1,ENSMUST00000214644.1,ENSMUST00000000305.6,ENSMUST00000213639.1,ENSMUST00000215515.1	protein_coding	0.969155	1	0.244389	0.809169	0.192926	0.688753	-0.0896774	4.46224	0.244825	1	-0.00866856	4.39128	0.925501	1	-0.145862	4.44184	0.0758536	0.636626	0.0485483	4.36985	0.600283	1
ENSMUSG00000110960	RP23-88C11.5	ENSMUST00000214434.1	processed_pseudogene	0.0941683	0.367203	0.501188	0.989156	0.215352	0.710844	-0.39984	-2.33447	0.681266	1	-1.34018	-2.68012	0.14602	0.579705	-0.132814	-2.26183	1	1	-1.60633	-2.58925	0.0573898	0.683507
ENSMUSG00000063760	Rnf217	ENSMUST00000081989.7	protein_coding	0.0961002	0.372395	0.579326	1	0.126262	0.59907	0.0463328	4.72841	0.588745	1	-0.148365	4.65751	0.104207	0.482225	0.0408418	4.73163	0.640353	1	-0.14183	4.66074	0.129837	0.869712
ENSMUSG00000098068	Gm7909	ENSMUST00000182688.1	processed_pseudogene	0.131586	0.434442	0.228724	0.809169	0.140677	0.621138	-1.08164	-2.78411	0.374731	1	1.3189	-2.72491	0.226588	0.733171	-0.455319	-2.68752	0.82282	1	0.694259	-2.63163	0.616952	1
ENSMUSG00000098038	Gm8793	ENSMUST00000183069.1	processed_pseudogene	0.0894211	0.356075	1	1	1	1	0	-3.36887	1	1	2.10056	-3.21942	0.500005	1	5.12548e-15	-3.36527	1	1	2.10313	-3.21586	0.500005	1
ENSMUSG00000069670	Nkain2	ENSMUST00000092603.4,ENSMUST00000219306.1,ENSMUST00000092602.1,ENSMUST00000218645.1,ENSMUST00000219125.1,ENSMUST00000191234.6	processed_transcript,protein_coding	0.705109	0.92494	0.326127	0.871788	0.625212	1	0.0596643	5.92643	0.294582	1	-0.0289961	5.92008	0.694072	1	0.0175948	5.91143	0.777161	1	0.0142603	5.90532	0.853179	1
ENSMUSG00000112906	RP23-413E2.1	ENSMUST00000218153.1	processed_pseudogene	0.717628	0.931524	0.678549	1	0.8144	1	0.430048	-2.6904	0.83724	1	-0.379932	-2.68019	0.821874	1	-0.0219157	-2.78057	1	1	0.0733095	-2.77021	1	1
ENSMUSG00000112511	RP23-273P15.2	ENSMUST00000219736.1	unprocessed_pseudogene	0.897943	1	0.845019	1	0.787832	1	0.131496	-2.40483	1	1	0.0841262	-2.35582	1	1	-0.174769	-2.47709	1	1	0.392066	-2.42604	0.841285	1
ENSMUSG00000112469	RP23-283D8.2	ENSMUST00000218959.1	lincRNA	1	1	0.245173	0.809169	1	1	-1.38014	-3.29859	1	1	0	-3.35798	1	1	-1.38227	-3.29495	1	1	0	-3.35442	1	1
ENSMUSG00000019787	Trdn	ENSMUST00000095762.4,ENSMUST00000219211.1,ENSMUST00000219665.1,ENSMUST00000219000.1,ENSMUST00000218281.1,ENSMUST00000217779.1,ENSMUST00000219982.1,ENSMUST00000219931.1	retained_intron,protein_coding	0.945792	1	0.406569	0.932638	0.799184	1	0.507819	-1.35209	0.437433	1	-0.0429386	-1.2045	1	1	-0.262296	-1.64452	0.750583	1	0.725143	-1.46579	0.201789	0.983547
ENSMUSG00000111958	RP23-352E22.1	ENSMUST00000219520.1	processed_pseudogene	1	1	1	1	1	1	0	-3.36887	1	1	0	-3.35798	1	1	2.06386	-3.22803	0.500005	1	-2.03882	-3.21747	0.500005	1
ENSMUSG00000019785	Clvs2	ENSMUST00000160299.1,ENSMUST00000161692.1,ENSMUST00000019920.12,ENSMUST00000159533.8	processed_transcript,protein_coding	0.000964721	0.0143414	0.944133	1	0.111775	0.568082	0.00426423	5.49213	0.951147	1	-0.257011	5.34991	0.00272921	0.0388411	-0.0821695	5.45584	0.23658	0.975388	-0.169392	5.30988	0.0629379	0.697921
ENSMUSG00000112656	RP23-388A14.3	ENSMUST00000217937.1	unprocessed_pseudogene	0.256113	0.543828	0.247509	0.809169	1	1	1.37586	-3.29845	1	1	-1.35622	-3.28768	1	1	5.12548e-15	-3.36527	1	1	0	-3.35442	1	1
ENSMUSG00000090298	Sult3a2	ENSMUST00000165904.1	protein_coding	0.236491	0.543828	1	1	1	1	0	-3.36887	1	1	1.40553	-3.28727	1	1	5.12548e-15	-3.36527	1	1	1.40784	-3.28369	1	1
ENSMUSG00000071343	Gm10327	ENSMUST00000105222.1	processed_pseudogene	0.11882	0.410913	0.567067	1	0.300581	0.78935	-0.271094	-1.68921	0.693185	1	0.693263	-1.52788	0.10961	0.49697	0.0356103	-1.57736	1	1	0.387541	-1.42683	0.405371	1
ENSMUSG00000069668	Sult3a1	ENSMUST00000218204.1,ENSMUST00000092597.3	protein_coding	0.25559	0.543828	0.246982	0.809169	0.105056	0.552728	1.37553	-3.29847	1	1	-1.35566	-3.28771	1	1	1.37137	-3.29505	1	1	-1.35083	-3.28435	1	1
ENSMUSG00000039552	Rsph4a	ENSMUST00000169670.7	protein_coding	0.42707	0.725686	0.0974438	0.809169	0.539658	0.958839	-0.289224	2.34187	0.149127	1	0.134274	2.23943	0.419421	0.969827	-0.0127683	2.47691	0.951154	1	-0.142274	2.38226	0.309134	1
ENSMUSG00000039531	Zufsp	ENSMUST00000219878.1,ENSMUST00000218880.1,ENSMUST00000218222.1,ENSMUST00000219457.1,ENSMUST00000218892.1,ENSMUST00000048222.5,ENSMUST00000219935.1,ENSMUST00000218275.1,ENSMUST00000218055.1	nonsense_mediated_decay,retained_intron,protein_coding	0.817035	0.996837	0.943327	1	0.167432	0.657123	0.00611089	3.31845	0.966441	1	-0.029944	3.28474	0.798526	1	0.174102	3.41053	0.0919706	0.695028	-0.196774	3.37778	0.0782384	0.747328
ENSMUSG00000111993	RP24-347C6.3	ENSMUST00000219391.1,ENSMUST00000219417.1	transcribed_unprocessed_pseudogene,processed_transcript	0.476107	0.771576	0.715986	1	0.970594	1	0.341588	-2.93594	1	1	0.587418	-2.77245	0.753918	1	0.619475	-2.87983	0.743932	1	0.312298	-2.72172	1	1
ENSMUSG00000112782	RP24-347C6.6	ENSMUST00000218195.1	processed_pseudogene	0.194731	0.540592	0.586541	1	0.208721	0.701298	-0.690844	-3.16734	1	1	1.56836	-3.03506	0.387068	0.932454	-0.696627	-3.16383	1	1	1.57337	-3.03157	0.389413	1
ENSMUSG00000112280	RP24-347C6.4	ENSMUST00000217778.1,ENSMUST00000164429.1,ENSMUST00000218182.1	lincRNA,processed_transcript,retained_intron	0.0112067	0.0919977	0.0434148	0.809169	0.0334056	0.389293	0.14432	4.85158	0.040525	0.762929	-0.189178	4.8091	0.0229134	0.184717	0.0324143	4.80021	0.670623	1	-0.0760772	4.75688	0.385784	1
ENSMUSG00000019782	Rwdd1	ENSMUST00000019917.5,ENSMUST00000128699.1,ENSMUST00000219414.1	processed_transcript,retained_intron,protein_coding	0.441491	0.739189	0.796689	1	0.642397	1	0.0171429	4.93131	0.808804	1	0.0485948	4.94256	0.548426	1	0.006259	4.93205	0.938903	1	0.0607366	4.9436	0.479917	1
ENSMUSG00000071340	Trappc3l	ENSMUST00000095758.2,ENSMUST00000220095.1	protein_coding	0.565101	0.839942	0.345718	0.886617	0.28152	0.78115	0.767598	-2.60346	0.478063	1	-0.459294	-2.54963	0.66099	1	0.763824	-2.59938	0.461105	1	-0.457883	-2.54571	0.647774	1
ENSMUSG00000039508	Fam26d	ENSMUST00000218239.1,ENSMUST00000048052.6	protein_coding	0.229323	0.543828	0.0950099	0.809169	0.0479637	0.443413	-2.07485	-3.23124	0.500005	1	1.3973	-3.28778	1	1	-2.07697	-3.22765	0.500005	1	1.39988	-3.28417	1	1
ENSMUSG00000049872	Fam26e	ENSMUST00000069125.7	protein_coding	0.0952576	0.370129	0.810721	1	0.313478	0.79608	0.0258674	3.2748	0.819899	1	-0.196449	3.17189	0.0929124	0.45007	-0.0307356	3.25344	0.803493	1	-0.139214	3.149	0.276081	1
ENSMUSG00000046031	Fam26f	ENSMUST00000062784.7	protein_coding	0.0848948	0.350519	0.480153	0.978831	0.721554	1	0.331794	-1.76028	0.547999	1	0.69925	-1.37803	0.144551	0.576577	0.919343	-1.49764	0.0356447	0.440811	0.113395	-1.17162	0.840736	1
ENSMUSG00000039497	Dse	ENSMUST00000216194.1,ENSMUST00000215547.1,ENSMUST00000216774.1,ENSMUST00000048010.8,ENSMUST00000217051.1	processed_transcript,protein_coding	0.644431	0.887777	0.702451	1	0.523999	0.948292	-0.0466282	2.9037	0.713935	1	0.0487026	2.88291	0.720772	1	-0.0541355	2.9063	0.650417	1	0.0576427	2.88568	0.665474	1
ENSMUSG00000111149	RP23-255F14.8	ENSMUST00000216701.1	lincRNA	0.349132	0.646407	0.88814	1	0.369471	0.836601	0.0956898	-2.198	1	1	0.604923	-1.97701	0.391948	0.937818	-0.26377	-2.29347	0.864592	1	0.966577	-2.05826	0.142332	0.894493
ENSMUSG00000047514	Tspyl1	ENSMUST00000061372.6	protein_coding	0.00163968	0.021881	0.916937	1	0.479661	0.919209	-0.00734776	7.6325	0.882486	1	-0.197083	7.51201	0.00425255	0.054615	-0.132453	7.57794	0.0215196	0.333993	-0.0710384	7.45301	0.348986	1
ENSMUSG00000039480	Nt5dc1	ENSMUST00000047885.13,ENSMUST00000129363.7,ENSMUST00000105512.7,ENSMUST00000099973.3,ENSMUST00000130290.1,ENSMUST00000213269.1	processed_transcript,protein_coding	0.00568417	0.0566265	0.287327	0.84259	0.763512	1	-0.182901	1.71648	0.302964	1	0.461176	1.84667	0.00533477	0.065243	0.39423	2.01452	0.0198356	0.318825	-0.114411	2.1192	0.508295	1
ENSMUSG00000039485	Tspyl4	ENSMUST00000213791.1,ENSMUST00000047935.7	processed_transcript,protein_coding	0.00144141	0.0197306	0.334763	0.878563	0.250701	0.749257	0.0618572	9.17477	0.254509	1	-0.213585	9.08094	0.00247286	0.036033	-0.103856	9.09891	0.106216	0.736548	-0.046726	9.00064	0.554792	1
ENSMUSG00000039462	Col10a1	ENSMUST00000105511.1	protein_coding	0.946087	1	0.831406	1	0.917624	1	-0.120791	-2.19937	1	1	-0.0437848	-2.25371	1	1	-0.125473	-2.19506	1	1	-0.0396844	-2.24935	1	1
ENSMUSG00000019779	Frk	ENSMUST00000215144.1,ENSMUST00000215594.1,ENSMUST00000170771.2,ENSMUST00000019913.14	processed_transcript,retained_intron,protein_coding	0.678772	0.908308	0.183584	0.809169	0.765516	1	-0.394818	-0.282428	0.219867	1	0.12143	-0.431969	0.739525	1	0.000781737	-0.110893	1	1	-0.272591	-0.243539	0.410127	1
ENSMUSG00000111042	RP23-249B22.2	ENSMUST00000215855.1,ENSMUST00000214886.1,ENSMUST00000214814.1	transcribed_processed_pseudogene,processed_transcript	1	1	1	1	1	1	0	-3.36887	1	1	0	-3.35798	1	1	1.37137	-3.29505	1	1	-1.35083	-3.28435	1	1
ENSMUSG00000110935	RP23-361K13.1	ENSMUST00000216459.1	processed_pseudogene	0.0390729	0.216029	0.162627	0.809169	0.117507	0.580405	-1.51927	-3.04641	0.387334	1	2.08678	-2.92442	0.125013	0.533813	-0.0148832	-2.87947	1	1	0.593189	-2.76938	0.753918	1
ENSMUSG00000063953	Amd2	ENSMUST00000080898.3	protein_coding	0.620482	0.870824	0.733551	1	0.759977	1	0.11941	-0.936767	0.785777	1	0.163608	-0.835498	0.736679	1	0.316924	-0.841759	0.373379	1	-0.0327823	-0.746248	0.934439	1
ENSMUSG00000111550	RP23-359F16.1	ENSMUST00000213846.1	lincRNA	0.236906	0.543828	1	1	1	1	0	-3.36887	1	1	1.3973	-3.28778	1	1	5.12548e-15	-3.36527	1	1	1.39988	-3.28417	1	1
ENSMUSG00000044499	Hs3st5	ENSMUST00000171521.1,ENSMUST00000058738.10,ENSMUST00000167191.7,ENSMUST00000172357.7,ENSMUST00000168572.7	processed_transcript,retained_intron,protein_coding	0.121902	0.417164	0.956864	1	0.321799	0.797871	0.0115154	0.921176	1	1	0.343611	1.07909	0.162075	0.61501	0.0286306	0.935154	0.910717	1	0.327933	1.09202	0.152988	0.912742
ENSMUSG00000019777	Hdac2	ENSMUST00000105510.1,ENSMUST00000019911.13,ENSMUST00000128031.7,ENSMUST00000123010.1	processed_transcript,retained_intron,protein_coding	0.00928946	0.0811583	0.576531	1	0.0500207	0.449274	0.0372463	6.27285	0.535313	1	-0.185786	6.17985	0.0193514	0.164604	0.00952933	6.26522	0.878685	1	-0.156643	6.17152	0.0503831	0.651088
ENSMUSG00000069662	Marcks	ENSMUST00000092584.5	protein_coding	0.00790289	0.0721878	0.323192	0.870131	0.0337014	0.390994	-0.069485	6.86993	0.276759	1	0.179201	6.90525	0.0131684	0.125146	-0.0260999	6.89784	0.701461	1	0.136364	6.93225	0.0734522	0.73552
ENSMUSG00000046463	5930403N24Rik	ENSMUST00000191067.1,ENSMUST00000217338.1,ENSMUST00000188813.1,ENSMUST00000062667.3	lincRNA,processed_transcript,retained_intron	0.290592	0.579145	0.827259	1	0.732174	1	0.0500575	0.257528	0.91802	1	0.240782	0.376592	0.355376	0.902389	0.129317	0.301379	0.624456	1	0.160649	0.417257	0.494322	1
ENSMUSG00000111488	RP23-80P5.1	ENSMUST00000213538.1	lincRNA	1	1	0.0589096	0.809169	1	1	-2.544	-3.16702	0.30005	1	0	-3.35798	1	1	-2.54628	-3.16337	0.29624	1	0	-3.35442	1	1
ENSMUSG00000019846	Lama4	ENSMUST00000159506.1,ENSMUST00000161992.1,ENSMUST00000161303.7,ENSMUST00000019992.5,ENSMUST00000163036.1,ENSMUST00000159580.1,ENSMUST00000162211.7	retained_intron,protein_coding	0.609816	0.864813	0.909742	1	0.262625	0.763112	0.015265	2.79935	0.913006	1	-0.0787835	2.74699	0.59361	1	-0.306563	2.65506	0.0341884	0.431221	0.243552	2.59882	0.127534	0.868809
ENSMUSG00000051736	Fam229b	ENSMUST00000149949.7,ENSMUST00000137132.7,ENSMUST00000135785.7,ENSMUST00000063204.8,ENSMUST00000154981.1,ENSMUST00000125042.7,ENSMUST00000134279.7,ENSMUST00000139743.7,ENSMUST00000124941.7,ENSMUST00000136546.7	retained_intron,protein_coding	0.423118	0.722009	0.935816	1	0.146714	0.625955	0.0100258	2.46121	0.955011	1	-0.116236	2.38889	0.422881	0.974373	0.168015	2.54771	0.222113	0.954701	-0.273432	2.47833	0.0593504	0.689241
ENSMUSG00000019845	Tube1	ENSMUST00000213237.1,ENSMUST00000217214.1,ENSMUST00000214493.1,ENSMUST00000213898.1,ENSMUST00000213459.1,ENSMUST00000019991.7	nonsense_mediated_decay,processed_transcript,retained_intron,protein_coding	0.651476	0.891217	0.896901	1	0.826917	1	0.0220591	1.30458	0.918861	1	0.0760876	1.33143	0.729437	1	0.133457	1.36568	0.450955	1	-0.0344253	1.39104	0.885193	1
ENSMUSG00000062074	Wisp3	ENSMUST00000076713.5	protein_coding	0.867146	1	0.374944	0.909805	0.86396	1	-0.411505	-1.73714	0.498686	1	-0.0914732	-1.92535	0.87922	1	-0.203607	-1.66569	0.776783	1	-0.298183	-1.8448	0.630652	1
ENSMUSG00000111055	RP24-541B4.5	ENSMUST00000215835.1	lincRNA	0.0360362	0.206206	0.168754	0.809169	0.367483	0.834693	0.445562	-0.937004	0.206599	1	-0.722806	-1.03723	0.0490812	0.304611	-0.266668	-1.22844	0.581209	1	-0.00920434	-1.3531	1	1
ENSMUSG00000111877	RP24-389J11.1	ENSMUST00000217098.1	processed_pseudogene	0.729359	0.938008	0.922037	1	0.472533	0.915307	0.0251263	0.337211	0.923921	1	-0.102343	0.284606	0.738142	1	0.17522	0.415939	0.489133	1	-0.248891	0.365095	0.363025	1
ENSMUSG00000111008	RP24-389J11.2	ENSMUST00000213973.1	lincRNA	0.256248	0.543828	0.247639	0.809169	1	1	1.37373	-3.29859	1	1	-1.3534	-3.28785	1	1	5.12548e-15	-3.36527	1	1	0	-3.35442	1	1
ENSMUSG00000019843	Fyn	ENSMUST00000123205.1,ENSMUST00000135242.7,ENSMUST00000136659.1,ENSMUST00000063091.12,ENSMUST00000126486.7,ENSMUST00000148152.7,ENSMUST00000157009.7,ENSMUST00000146287.7,ENSMUST00000099967.9	processed_transcript,protein_coding	0.755011	0.954078	0.41981	0.940556	0.720601	1	0.0426518	7.09642	0.327153	1	0.0116313	7.10186	0.859985	1	-0.012394	7.07511	0.817871	1	0.0676248	7.08109	0.355141	1
ENSMUSG00000085799	Gm6963	ENSMUST00000147879.1	processed_pseudogene	0.797136	0.982651	0.743677	1	0.109989	0.565791	0.341938	-2.9359	1	1	-0.278172	-2.92419	1	1	-2.54196	-3.16358	0.29492	1	2.59208	-3.15133	0.304047	1
ENSMUSG00000019842	Traf3ip2	ENSMUST00000156016.1,ENSMUST00000019987.6,ENSMUST00000155945.1,ENSMUST00000131629.1,ENSMUST00000129693.1	processed_transcript,retained_intron,protein_coding	0.505811	0.798427	0.480652	0.979048	0.433553	0.886033	0.0840205	3.38222	0.454639	1	-0.0851998	3.36082	0.492173	1	0.0520996	3.37188	0.678886	1	-0.0522079	3.35038	0.705336	1
ENSMUSG00000111847	RP24-286J14.3	ENSMUST00000214635.1	processed_pseudogene	0.201889	0.543828	0.0626012	0.809169	0.689015	1	0.91682	-1.62479	0.0718591	0.91599	-0.614218	-1.55288	0.18054	0.651801	-0.304772	-2.07286	0.769068	1	0.604321	-1.97623	0.445458	1
ENSMUSG00000019841	Rev3l	ENSMUST00000131186.7,ENSMUST00000164763.7,ENSMUST00000019986.12,ENSMUST00000127726.1,ENSMUST00000123103.1,ENSMUST00000139803.1,ENSMUST00000145333.1	nonsense_mediated_decay,retained_intron,protein_coding	0.0725911	0.316089	0.0359312	0.798529	0.0787127	0.53085	0.139716	5.68514	0.0321447	0.704307	-0.126419	5.66978	0.0756053	0.398529	0.0450361	5.64232	0.525201	1	-0.0304409	5.62743	0.697531	1
ENSMUSG00000081608	Gm16210	ENSMUST00000122161.1	processed_pseudogene	0.716351	0.930629	0.327935	0.872657	0.16582	0.654992	1.14912	-3.106	0.625007	1	-0.400373	-3.03589	1	1	1.77703	-2.98739	0.239618	0.978884	-1.02065	-2.92198	0.512201	1
ENSMUSG00000096924	Gm26824	ENSMUST00000180506.1	lincRNA	0.338345	0.634807	0.499325	0.988148	0.626847	1	-0.264956	-1.26595	0.614447	1	-0.423841	-1.52978	0.443926	0.995287	-0.137686	-1.21292	0.834665	1	-0.55287	-1.4673	0.246207	1
ENSMUSG00000096687	Mfsd4b4	ENSMUST00000178563.1,ENSMUST00000178045.7	protein_coding	0.176914	0.510905	0.65836	1	0.0664119	0.494292	0.0428053	3.31879	0.68711	1	-0.141008	3.25051	0.201413	0.690907	0.120868	3.36467	0.256569	0.986539	-0.218081	3.2978	0.0566196	0.68025
ENSMUSG00000111355	RP24-170A20.6	ENSMUST00000213986.1	processed_pseudogene	1	1	1	1	1	1	0	-3.36887	1	1	0	-3.35798	1	1	1.37137	-3.29505	1	1	-1.35083	-3.28435	1	1
ENSMUSG00000039339	Mfsd4b2	ENSMUST00000045526.3	protein_coding	0.55125	0.829339	0.61091	1	0.430762	0.884862	-0.391753	-2.60292	0.807175	1	0.45306	-2.59153	0.806942	1	-0.399688	-2.59984	0.805963	1	0.461561	-2.58865	0.805929	1
ENSMUSG00000111620	RP24-170A20.7	ENSMUST00000217387.1	unprocessed_pseudogene	0.668056	0.901731	0.895068	1	0.867511	1	-0.0513513	-1.1208	1	1	-0.173778	-1.22163	0.740542	1	-0.262075	-1.19521	0.621698	1	0.0381407	-1.30173	1	1
ENSMUSG00000071335	Mfsd4b3	ENSMUST00000095749.4	protein_coding	0.621711	0.871398	0.662939	1	0.442209	0.892777	-0.471047	-3.04721	1	1	0.527577	-3.03544	1	1	1.79009	-2.55815	0.0625221	0.585451	-1.7255	-2.54769	0.0555692	0.674708
ENSMUSG00000038528	Mfsd4b5	ENSMUST00000045524.6,ENSMUST00000073618.11,ENSMUST00000164566.7,ENSMUST00000170505.1,ENSMUST00000170579.7	protein_coding	0.615854	0.868018	0.672917	1	0.519087	0.945115	0.309069	-2.19721	0.75195	1	-0.380926	-2.21963	0.602654	1	-1.08003	-2.51557	0.325556	1	1.00612	-2.54501	0.382937	1
ENSMUSG00000038522	Mfsd4b1	ENSMUST00000176975.1,ENSMUST00000163705.2	processed_transcript,protein_coding	0.293152	0.582468	0.597341	1	0.940555	1	0.169898	-0.858111	0.655011	1	0.31561	-0.665429	0.341573	0.885283	0.352114	-0.768513	0.317696	1	0.135367	-0.586008	0.686245	1
ENSMUSG00000111608	RP23-345H24.4	ENSMUST00000214611.1	processed_pseudogene	0.594401	0.855714	0.564954	1	0.737816	1	0.683813	-3.16708	1	1	-0.638291	-3.15689	1	1	-0.0133141	-3.22767	1	1	0.0463569	-3.21738	1	1
ENSMUSG00000096171	Gm8055	ENSMUST00000099956.1	processed_pseudogene	0.836998	1	0.42869	0.945173	0.861374	1	-0.549615	-2.56188	0.607266	1	-0.16619	-2.72624	1	1	-0.351926	-2.51765	0.804264	1	-0.362636	-2.67706	0.774427	1
ENSMUSG00000019838	Slc16a10	ENSMUST00000213827.1,ENSMUST00000092566.7,ENSMUST00000217252.1,ENSMUST00000213488.1	processed_transcript,protein_coding	0.00419031	0.0452582	0.52912	1	0.214511	0.709779	-0.0843541	2.27078	0.558459	1	0.366007	2.39786	0.0064294	0.0749557	0.141825	2.38934	0.312784	1	0.140697	2.50622	0.297368	1
ENSMUSG00000110781	RP23-8O18.1	ENSMUST00000213387.1	lincRNA	0.0891258	0.356075	0.0950099	0.809169	0.0171247	0.302726	-2.07485	-3.23125	0.500005	1	2.10056	-3.21942	0.500005	1	-2.07697	-3.2276	0.500005	1	2.10313	-3.21586	0.500005	1
ENSMUSG00000111045	RP24-366E11.4	ENSMUST00000214034.1	lincRNA	1	1	1	1	1	1	0	-3.36887	1	1	0	-3.35798	1	1	1.37579	-3.29474	1	1	-1.35608	-3.28403	1	1
ENSMUSG00000038510	Rpf2	ENSMUST00000183052.7,ENSMUST00000183114.1,ENSMUST00000181995.7,ENSMUST00000183309.7,ENSMUST00000045114.12,ENSMUST00000182287.1	processed_transcript,protein_coding	0.527704	0.812209	0.963305	1	0.631526	1	-0.00498029	4.10415	0.959759	1	0.0475889	4.10412	0.621487	1	-0.00570154	4.10995	0.951942	1	0.0496335	4.10981	0.610949	1
ENSMUSG00000019837	Gtf3c6	ENSMUST00000217141.1,ENSMUST00000019982.8,ENSMUST00000217537.1,ENSMUST00000217457.1,ENSMUST00000216847.1,ENSMUST00000213628.1	processed_transcript,protein_coding	0.087953	0.356075	0.604953	1	0.077698	0.526965	-0.0521	4.26979	0.546733	1	0.163665	4.30684	0.153836	0.597152	-0.0797992	4.26273	0.349728	1	0.192154	4.30006	0.0872129	0.774443
ENSMUSG00000111665	RP23-371K6.1	ENSMUST00000217206.1	lincRNA	0.445969	0.744007	0.99285	1	0.205029	0.698302	-0.00993042	-2.99044	1	1	0.701923	-2.87215	0.749782	1	-1.16996	-3.10213	0.625007	1	1.8552	-2.97508	0.242279	1
ENSMUSG00000111213	RP23-236A6.4	ENSMUST00000213723.1	processed_pseudogene	1	1	1	1	1	1	0	-3.36887	1	1	0	-3.35798	1	1	1.37254	-3.29497	1	1	-1.35224	-3.28426	1	1
ENSMUSG00000075232	Amd1	ENSMUST00000213620.1,ENSMUST00000214698.1,ENSMUST00000216993.1,ENSMUST00000099945.5	retained_intron,protein_coding	0.0997375	0.378872	0.424549	0.943182	0.304085	0.78935	-0.0497645	6.65174	0.276803	1	-0.107315	6.55226	0.145561	0.578853	-0.013903	6.67584	0.797891	1	-0.141993	6.57745	0.0717492	0.72967
ENSMUSG00000038481	Cdk19	ENSMUST00000215000.1,ENSMUST00000214659.1,ENSMUST00000044672.10,ENSMUST00000216736.1,ENSMUST00000095743.3	nonsense_mediated_decay,processed_transcript,protein_coding	0.867022	1	0.155029	0.809169	0.279432	0.779502	0.0874541	6.39947	0.0737754	0.920109	0.00463769	6.4233	0.949375	1	0.10384	6.41417	0.0856977	0.674192	-0.0103699	6.43776	0.897545	1
ENSMUSG00000111108	RP24-324J2.1	ENSMUST00000214505.1	processed_pseudogene	0.229507	0.543828	0.237957	0.809169	0.39811	0.859862	-1.38614	-3.29821	1	1	1.40501	-3.2873	1	1	0.67966	-3.1634	1	1	-0.633662	-3.15281	1	1
ENSMUSG00000019834	Slc22a16	ENSMUST00000078314.13,ENSMUST00000019978.8	protein_coding	0.236108	0.543828	1	1	1	1	0	-3.36887	1	1	1.41458	-3.28682	1	1	5.12548e-15	-3.36527	1	1	1.41601	-3.28326	1	1
ENSMUSG00000063428	Ddo	ENSMUST00000216830.1,ENSMUST00000214618.1,ENSMUST00000213503.1,ENSMUST00000214102.1,ENSMUST00000019977.7,ENSMUST00000213442.1,ENSMUST00000213856.1	nonsense_mediated_decay,retained_intron,protein_coding	0.709965	0.927095	0.343633	0.885156	0.349519	0.819888	0.11627	2.99073	0.375965	1	-0.0519365	2.99963	0.70752	1	0.115661	2.99715	0.311329	1	-0.0503757	3.00641	0.684386	1
ENSMUSG00000045555	Mettl24	ENSMUST00000058747.3	protein_coding	0.965537	1	0.96343	1	0.409366	0.869557	0.00848322	0.980141	1	1	-0.0148504	0.956785	0.970429	1	-0.26249	0.862198	0.249468	0.978884	0.257488	0.838037	0.254701	1
ENSMUSG00000038446	Cdc40	ENSMUST00000215051.1,ENSMUST00000215625.1,ENSMUST00000216025.1,ENSMUST00000215441.1,ENSMUST00000044166.8	retained_intron,protein_coding	0.53451	0.816525	0.809833	1	0.959689	1	0.0225519	5.82203	0.744625	1	-0.0655434	5.77966	0.571151	1	-0.0553521	5.78947	0.414652	1	0.0134419	5.74641	0.902642	1
ENSMUSG00000019831	Wasf1	ENSMUST00000019975.13,ENSMUST00000105509.1	protein_coding	0.910762	1	0.91429	1	0.200134	0.692397	0.00756926	8.34582	0.884445	1	0.00450484	8.33021	0.959878	1	-0.137717	8.28131	0.0305815	0.408286	0.150217	8.26579	0.117623	0.857164
ENSMUSG00000046922	Gpr6	ENSMUST00000061796.7	protein_coding	0.7197	0.932629	0.374503	0.909335	0.671356	1	-0.210384	0.782327	0.318603	1	0.0832059	0.698809	0.789616	1	-0.0577618	0.857669	0.8037	1	-0.0702194	0.77743	0.814658	1
ENSMUSG00000111576	RP23-381I17.3	ENSMUST00000213704.1	lincRNA	0.971304	1	0.999982	1	0.784515	1	-0.00473026	-3.23146	1	1	0.0492696	-3.22031	1	1	0.681463	-3.16389	1	1	-0.624465	-3.15295	1	1
ENSMUSG00000111587	RP23-381I17.2	ENSMUST00000214352.1	lincRNA	1	1	0.245173	0.809169	1	1	-1.38014	-3.29859	1	1	0	-3.35798	1	1	-1.38227	-3.29495	1	1	0	-3.35442	1	1
ENSMUSG00000038417	Fig4	ENSMUST00000043814.4	protein_coding	0.693338	0.917902	0.93006	1	0.7059	1	-0.00690206	5.42002	0.913872	1	-0.0318024	5.37934	0.681625	1	0.00735067	5.43343	0.916935	1	-0.0449324	5.3929	0.582467	1
ENSMUSG00000091415	Ak9	ENSMUST00000173494.3	protein_coding	0.0159887	0.119224	0.0700983	0.809169	0.0488502	0.445109	-0.518091	0.248509	0.127319	1	0.680637	0.3159	0.0149357	0.137093	-0.0986564	0.42947	0.737436	1	0.259485	0.488552	0.24876	1
ENSMUSG00000110822	RP23-346G14.2	ENSMUST00000216532.1	processed_pseudogene	0.235685	0.543828	1	1	1	1	0	-3.36887	1	1	1.41458	-3.28682	1	1	1.37254	-3.29497	1	1	0.0631709	-3.21638	1	1
ENSMUSG00000111601	RP23-346G14.1	ENSMUST00000216029.1	processed_pseudogene	0.641615	0.885751	0.528353	1	0.977003	1	-0.8168	-2.99093	0.735967	1	-0.638291	-3.15691	1	1	-0.821087	-2.9873	0.763007	1	-0.64622	-3.15338	1	1
ENSMUSG00000019826	Zbtb24	ENSMUST00000216656.1,ENSMUST00000215881.1,ENSMUST00000080771.9,ENSMUST00000214159.1,ENSMUST00000213797.1	retained_intron,protein_coding	0.70746	0.925991	0.218568	0.809169	0.403568	0.864475	0.108379	3.6976	0.239687	1	-0.0394062	3.70902	0.698213	1	0.0699551	3.68422	0.461259	1	-4.18122e-05	3.69608	1	1
ENSMUSG00000019823	Mical1	ENSMUST00000136681.1,ENSMUST00000130838.1,ENSMUST00000151486.1,ENSMUST00000123798.1,ENSMUST00000138657.1,ENSMUST00000125730.1,ENSMUST00000019967.15,ENSMUST00000119962.7,ENSMUST00000099934.10,ENSMUST00000125099.1,ENSMUST00000134010.7,ENSMUST00000126436.1	nonsense_mediated_decay,retained_intron,protein_coding	4.76292e-05	0.00114163	0.862223	1	0.127142	0.600098	-0.0220195	2.93924	0.877508	1	0.479526	3.16281	0.000104301	0.00252959	0.225387	3.07224	0.0605152	0.577281	0.233314	3.27739	0.0453456	0.618645
ENSMUSG00000019822	Smpd2	ENSMUST00000132170.7,ENSMUST00000147367.7,ENSMUST00000126833.7,ENSMUST00000147738.1,ENSMUST00000155411.7,ENSMUST00000122997.1,ENSMUST00000019965.12,ENSMUST00000143470.1,ENSMUST00000141542.7	nonsense_mediated_decay,retained_intron,protein_coding	0.224804	0.543828	0.153899	0.809169	0.911682	1	-0.15411	3.39175	0.164445	1	0.12518	3.35478	0.267439	0.788295	0.112831	3.52923	0.30977	1	-0.140543	3.4939	0.219154	0.996947
ENSMUSG00000078451	Ppil6	ENSMUST00000214145.1,ENSMUST00000215608.1,ENSMUST00000105507.4	retained_intron,protein_coding	0.316177	0.610337	0.829326	1	0.872771	1	-0.0428893	1.16971	0.838181	1	0.189039	1.22264	0.35857	0.906329	0.147994	1.26992	0.447603	1	-0.00116668	1.31816	1	1
ENSMUSG00000019818	Cd164	ENSMUST00000189300.1,ENSMUST00000187279.6,ENSMUST00000186388.1,ENSMUST00000019962.14	nonsense_mediated_decay,retained_intron,protein_coding	7.5865e-05	0.00168601	0.0141501	0.622669	0.249224	0.748585	-0.198107	6.51407	0.00595575	0.334562	0.312353	6.55438	6.57779e-05	0.00168804	0.185431	6.71173	0.0162443	0.284012	-0.0701372	6.74444	0.402467	1
ENSMUSG00000075225	Ccdc162	ENSMUST00000219054.1,ENSMUST00000099932.9,ENSMUST00000187853.1,ENSMUST00000160002.7,ENSMUST00000179614.8,ENSMUST00000095227.9,ENSMUST00000019955.15,ENSMUST00000190522.1,ENSMUST00000159978.1,ENSMUST00000159868.1,ENSMUST00000189488.2,ENSMUST00000160751.2	processed_transcript,retained_intron,protein_coding	0.0560339	0.268303	0.58549	1	0.360604	0.828124	-0.112418	1.37	0.65561	1	0.383811	1.49101	0.0443528	0.286089	0.125104	1.49142	0.548378	1	0.145534	1.60264	0.379043	1
ENSMUSG00000091370	5730435O14Rik	ENSMUST00000165647.1	retained_intron	0.089126	0.356075	0.0182221	0.647266	0.0580882	0.468426	-2.89322	-3.1055	0.129698	1	2.10055	-3.22034	0.500005	1	-0.831348	-2.98635	0.692979	1	0.0643079	-3.0914	1	1
ENSMUSG00000111376	RP23-69L13.2	ENSMUST00000214137.1	processed_pseudogene	0.526968	0.812209	0.240289	0.809169	1	1	1.37553	-3.29847	1	1	0.74556	-3.15641	1	1	5.12548e-15	-3.36527	1	1	2.10312	-3.21687	0.500005	1
ENSMUSG00000019813	Cep57l1	ENSMUST00000190022.6,ENSMUST00000186239.6,ENSMUST00000215496.1,ENSMUST00000019951.15,ENSMUST00000188514.1,ENSMUST00000187935.6,ENSMUST00000189222.1,ENSMUST00000105505.9,ENSMUST00000185394.1,ENSMUST00000189770.6,ENSMUST00000187143.6,ENSMUST00000191498.1	processed_transcript,retained_intron,protein_coding	0.667716	0.901399	0.344369	0.885965	0.623543	1	0.134498	2.15196	0.373032	1	0.0565662	2.22409	0.716368	1	0.158493	2.17019	0.273533	1	0.0335031	2.24148	0.822009	1
ENSMUSG00000038332	Sesn1	ENSMUST00000099931.10,ENSMUST00000214835.1,ENSMUST00000041438.6	processed_transcript,protein_coding	0.659072	0.896335	0.071189	0.809169	0.0450444	0.437088	0.125239	5.91787	0.0373181	0.748702	-0.0367326	5.93879	0.622388	1	0.165468	5.94533	0.0162955	0.284561	-0.0761418	5.96577	0.355383	1
ENSMUSG00000071324	Armc2	ENSMUST00000161927.7,ENSMUST00000160367.7,ENSMUST00000161167.1,ENSMUST00000161081.1,ENSMUST00000095729.10,ENSMUST00000162405.7,ENSMUST00000105503.8,ENSMUST00000160262.8	nonsense_mediated_decay,retained_intron,protein_coding	0.0806368	0.339053	0.0837377	0.809169	0.174893	0.669041	-0.243429	2.71404	0.0820166	0.949615	0.240862	2.6916	0.0885055	0.438104	-0.0233687	2.82378	0.883913	1	0.0219854	2.80151	0.884609	1
ENSMUSG00000085666	Gm9855	ENSMUST00000121229.1	processed_pseudogene	0.280292	0.569835	0.162627	0.809169	0.171921	0.665001	-1.519	-3.04642	0.387085	1	1.2138	-3.09421	0.625007	1	-0.83261	-2.98649	0.693047	1	0.532762	-3.03222	1	1
ENSMUSG00000048756	Foxo3	ENSMUST00000105502.7,ENSMUST00000177542.1,ENSMUST00000105501.1,ENSMUST00000056974.3,ENSMUST00000175881.7	protein_coding	0.398501	0.695504	0.244407	0.809169	0.449464	0.897753	0.0693555	6.47574	0.160896	1	-0.0566636	6.46006	0.423418	0.974982	0.0118092	6.45291	0.84171	1	0.00156064	6.43745	0.986287	1
ENSMUSG00000038302	Lace1	ENSMUST00000041024.14,ENSMUST00000151747.7,ENSMUST00000149832.1,ENSMUST00000133326.7	nonsense_mediated_decay,protein_coding	0.555397	0.832833	0.895844	1	0.916846	1	-0.0123078	4.05513	0.895553	1	0.0447052	4.05006	0.660481	1	0.036351	4.08595	0.672575	1	-0.00279415	4.08065	0.981905	1
ENSMUSG00000081873	Gm15197	ENSMUST00000120526.1	processed_pseudogene	0.812436	0.994267	0.418819	0.940342	0.729865	1	-0.630868	-2.64599	0.6165	1	-0.21254	-2.82222	1	1	-0.633412	-2.64226	0.594717	1	-0.208393	-2.81854	1	1
ENSMUSG00000083429	Gm15198	ENSMUST00000117283.2	processed_pseudogene	0.235321	0.543828	0.245063	0.809169	0.303614	0.78935	-1.38014	-3.29859	1	1	1.41458	-3.28682	1	1	-0.00943158	-3.2279	1	1	0.0624363	-3.21633	1	1
ENSMUSG00000019804	Snx3	ENSMUST00000105500.7,ENSMUST00000105499.1,ENSMUST00000019939.11	protein_coding	0.00493268	0.0510179	0.101291	0.809169	0.00397665	0.169801	-0.144288	7.12701	0.0080985	0.400167	0.24174	7.1573	0.0156015	0.141269	-0.11243	7.14877	0.0824152	0.661605	0.210318	7.17833	0.0413167	0.597032
ENSMUSG00000019803	Nr2e1	ENSMUST00000105498.2,ENSMUST00000019938.10,ENSMUST00000126848.1,ENSMUST00000143891.1	processed_transcript,protein_coding	0.532014	0.814342	0.199875	0.809169	0.689178	1	0.112939	4.05725	0.190556	1	0.0505336	4.11684	0.617788	1	0.00301383	4.00804	0.978756	1	0.16123	4.07039	0.118194	0.85824
ENSMUSG00000038280	Ostm1	ENSMUST00000105497.7,ENSMUST00000147899.1,ENSMUST00000144806.7,ENSMUST00000040718.5,ENSMUST00000154048.1	processed_transcript,retained_intron,protein_coding	0.0750376	0.323859	0.84354	1	0.103607	0.552728	-0.0148901	6.01807	0.805769	1	-0.131931	5.92458	0.111783	0.502427	0.0345174	6.0491	0.566702	1	-0.179854	5.95685	0.0285528	0.516521
ENSMUSG00000019802	Sec63	ENSMUST00000105496.1,ENSMUST00000124613.7,ENSMUST00000019937.4,ENSMUST00000155410.7,ENSMUST00000144228.1	processed_transcript,retained_intron,protein_coding	0.655999	0.894037	0.884451	1	0.0822633	0.536009	0.00687449	6.48924	0.886372	1	-0.0301877	6.45599	0.646171	1	0.108248	6.54716	0.0517364	0.532593	-0.130492	6.51438	0.0719872	0.729748
ENSMUSG00000097008	Gm26860	ENSMUST00000181674.1	lincRNA	0.197447	0.543828	0.724145	1	0.110827	0.567513	0.341588	-2.93584	1	1	-1.45144	-3.03683	0.375012	0.924688	0.851303	-2.82964	0.562367	1	-1.96403	-2.923	0.168653	0.941365
ENSMUSG00000044770	Scml4	ENSMUST00000130511.7,ENSMUST00000157071.7,ENSMUST00000105494.7,ENSMUST00000063063.13,ENSMUST00000125576.1,ENSMUST00000105495.7,ENSMUST00000136841.1,ENSMUST00000127675.1,ENSMUST00000153091.1	processed_transcript,retained_intron,protein_coding	0.268135	0.557146	0.914438	1	0.174686	0.66897	-0.0158443	2.33909	0.918385	1	0.146901	2.38374	0.342404	0.886431	-0.114491	2.29776	0.407795	1	0.246549	2.34475	0.101135	0.815498
ENSMUSG00000111086	RP23-240G3.3	ENSMUST00000214070.1	lincRNA	0.491619	0.78631	0.289488	0.84414	0.521211	0.946339	1.37586	-3.29845	1	1	1.16573	-3.09559	0.742923	1	1.37254	-3.29497	1	1	1.18367	-3.09202	0.733807	1
ENSMUSG00000111333	RP23-240G3.4	ENSMUST00000217454.1	processed_pseudogene	0.256129	0.543828	0.247525	0.809169	1	1	1.37553	-3.29847	1	1	-1.35566	-3.28771	1	1	5.12548e-15	-3.36527	1	1	0	-3.35442	1	1
ENSMUSG00000038248	Sobp	ENSMUST00000040275.8,ENSMUST00000189987.1	processed_transcript,protein_coding	0.686158	0.913445	0.907907	1	0.258915	0.758978	-0.0107676	6.99217	0.854489	1	-0.038601	6.94609	0.677367	1	-0.171382	6.92095	0.0152721	0.274029	0.122553	6.87325	0.211192	0.993332
ENSMUSG00000045008	9030612E09Rik	ENSMUST00000053792.1	protein_coding	0.594854	0.855714	0.202085	0.809169	0.796861	1	0.30797	0.358303	0.195525	1	0.12236	0.533204	0.631143	1	0.0348363	0.230012	0.909748	1	0.395285	0.420873	0.114764	0.851042
ENSMUSG00000038240	Pdss2	ENSMUST00000162008.1,ENSMUST00000162758.1,ENSMUST00000160108.7,ENSMUST00000159139.7,ENSMUST00000095725.10,ENSMUST00000160823.7	nonsense_mediated_decay,retained_intron,protein_coding	0.0879925	0.356075	0.839791	1	0.977787	1	-0.0229792	3.69032	0.822354	1	-0.19469	3.56358	0.114601	0.510166	-0.185216	3.61899	0.0613109	0.582264	-0.0312493	3.4863	0.800272	1
ENSMUSG00000089673	Gm16546	ENSMUST00000159442.1	processed_pseudogene	0.103007	0.378872	0.0967824	0.809169	1	1	2.06595	-3.23144	0.500005	1	-2.04121	-3.22082	0.500005	1	5.12548e-15	-3.36527	1	1	0	-3.35442	1	1
ENSMUSG00000089839	Rps19-ps11	ENSMUST00000160308.1	processed_pseudogene	0.526968	0.812209	0.555687	1	0.0821343	0.535451	-0.699922	-3.16717	1	1	0.74556	-3.15633	1	1	-2.07697	-3.22768	0.500005	1	2.10313	-3.21676	0.500005	1
ENSMUSG00000094955	Gm3699	ENSMUST00000178135.2	processed_pseudogene	0.000664442	0.0105498	0.479848	0.978627	0.0525191	0.455188	-0.212133	-0.121728	0.518025	1	0.957718	0.262423	0.00072085	0.013065	0.176193	0.0596188	0.565789	1	0.570817	0.404194	0.0407545	0.593547
ENSMUSG00000038214	Bend3	ENSMUST00000214116.1,ENSMUST00000167488.8,ENSMUST00000040147.7,ENSMUST00000216679.1	protein_coding	0.85309	1	0.403087	0.932526	0.933234	1	-0.107648	2.95829	0.386877	1	-0.0291333	2.86969	0.835883	1	-0.0408662	2.99668	0.758382	1	-0.0945271	2.90925	0.504873	1
ENSMUSG00000111368	RP23-288B18.2	ENSMUST00000216546.1	lincRNA	1	1	1	1	1	1	0	-3.36887	1	1	0	-3.35798	1	1	2.08133	-3.22748	0.603961	1	-2.0572	-3.21691	0.616646	1
ENSMUSG00000045886	Gm9803	ENSMUST00000216543.1,ENSMUST00000057649.7	protein_coding	0.8697	1	0.521803	1	0.845868	1	-0.345251	-1.56269	0.608373	1	0.087398	-1.67762	0.909241	1	-0.0619624	-1.45863	1	1	-0.200594	-1.56557	0.811826	1
ENSMUSG00000019797	1700021F05Rik	ENSMUST00000152926.1,ENSMUST00000147196.2,ENSMUST00000126463.1	processed_transcript,protein_coding	0.0978398	0.376332	0.867817	1	0.255787	0.755018	-0.0171954	3.88404	0.863113	1	-0.169666	3.77197	0.128106	0.540124	-0.00777067	3.89517	0.942689	1	-0.177736	3.78326	0.103709	0.823117
ENSMUSG00000047139	Cd24a	ENSMUST00000058714.9,ENSMUST00000214476.1,ENSMUST00000214532.1	processed_transcript,protein_coding	0.231555	0.543828	0.351844	0.891369	0.819639	1	-0.125842	3.75036	0.376098	1	0.155696	3.74521	0.219885	0.721326	0.115966	3.87647	0.366438	1	-0.0853051	3.87019	0.470903	1
ENSMUSG00000075184	F930017D23Rik	ENSMUST00000099888.3,ENSMUST00000216735.1,ENSMUST00000217420.1,ENSMUST00000215599.1,ENSMUST00000215845.1,ENSMUST00000216878.1,ENSMUST00000213342.1	lincRNA	0.187008	0.527056	0.169462	0.809169	0.201357	0.693617	1.50132	-3.04708	0.385058	1	-1.45134	-3.03624	0.385357	0.931481	0.680769	-3.16359	1	1	-0.633884	-3.15259	1	1
ENSMUSG00000111575	RP23-177D16.5	ENSMUST00000214822.1	lincRNA	0.256248	0.543828	0.247639	0.809169	1	1	1.37373	-3.29859	1	1	-1.3534	-3.28785	1	1	5.12548e-15	-3.36527	1	1	0	-3.35442	1	1
ENSMUSG00000111377	RP23-402F24.3	ENSMUST00000214129.1	lincRNA	0.256113	0.543828	0.247509	0.809169	1	1	1.37586	-3.29845	1	1	-1.35622	-3.28768	1	1	5.12548e-15	-3.36527	1	1	0	-3.35442	1	1
ENSMUSG00000111422	RP23-402F24.6	ENSMUST00000213330.1,ENSMUST00000215747.1,ENSMUST00000217501.1	lincRNA	0.0458385	0.237221	0.309756	0.859749	1	1	1.14912	-3.10589	0.625007	1	-2.50434	-3.15675	0.250007	0.761927	-1.38237	-3.29495	1	1	0	-3.35442	1	1
ENSMUSG00000094852	Gm9034	ENSMUST00000182071.1	processed_pseudogene	1	1	1	1	1	1	0	-3.36887	1	1	0	-3.35798	1	1	2.06386	-3.228	0.500005	1	-2.03882	-3.21742	0.500005	1
ENSMUSG00000111342	RP23-402F24.5	ENSMUST00000216740.1,ENSMUST00000217125.1,ENSMUST00000214651.1	lincRNA	0.593849	0.855714	0.564231	1	0.433773	0.886033	0.683835	-3.16738	1	1	-0.638274	-3.15641	1	1	0.680519	-3.16363	1	1	-0.633816	-3.15262	1	1
ENSMUSG00000019863	Qrsl1	ENSMUST00000217541.1,ENSMUST00000020012.6,ENSMUST00000216786.1,ENSMUST00000154405.1,ENSMUST00000146937.1	processed_transcript,retained_intron,protein_coding	0.10989	0.392928	0.535801	1	0.623621	1	-0.0649171	3.7022	0.492207	1	-0.174429	3.564	0.134902	0.555067	-0.0971803	3.69299	0.328153	1	-0.141168	3.55358	0.244809	1
ENSMUSG00000019864	Rtn4ip1	ENSMUST00000214220.1,ENSMUST00000105492.1,ENSMUST00000214453.1,ENSMUST00000054418.11	processed_transcript,protein_coding	0.547407	0.826223	0.489274	0.983454	0.69386	1	-0.0665145	3.55385	0.521384	1	0.052173	3.5257	0.638092	1	0.00274626	3.59427	0.983671	1	-0.0163306	3.56626	0.887929	1
ENSMUSG00000019866	Aim1	ENSMUST00000200401.1,ENSMUST00000020017.13	protein_coding	0.29392	0.583588	0.154731	0.809169	0.282554	0.782224	-0.298363	0.976532	0.204136	1	0.217341	0.913445	0.338085	0.880537	-0.0968049	1.0729	0.648851	1	0.016022	1.01317	0.969815	1
ENSMUSG00000111122	RP23-149M7.1	ENSMUST00000213468.1	processed_pseudogene	0.229323	0.543828	0.09501	0.809169	0.0479636	0.443413	-2.07485	-3.23162	0.500005	1	1.40553	-3.28727	1	1	-2.07697	-3.22794	0.500005	1	1.40784	-3.28369	1	1
ENSMUSG00000091358	Speer5-ps1	ENSMUST00000215938.1,ENSMUST00000169525.2,ENSMUST00000217649.1	transcribed_processed_pseudogene,processed_transcript	0.526968	0.812209	0.240289	0.809169	1	1	1.37465	-3.29853	1	1	0.745561	-3.15641	1	1	5.12548e-15	-3.36527	1	1	2.10313	-3.21671	0.500005	1
ENSMUSG00000038160	Atg5	ENSMUST00000217412.1,ENSMUST00000039286.4	processed_transcript,protein_coding	0.323871	0.618489	0.825898	1	0.966777	1	0.0162891	4.47351	0.832849	1	0.0714103	4.49587	0.430378	0.981935	0.071055	4.50764	0.369962	1	0.0177919	4.52938	0.856273	1
ENSMUSG00000111078	RP23-145G7.2	ENSMUST00000215400.1	lincRNA	0.968205	1	0.247274	0.809169	1	1	1.37553	-3.29847	1	1	0.0492696	-3.22031	1	1	5.12548e-15	-3.36527	1	1	1.40682	-3.28374	1	1
ENSMUSG00000038151	Prdm1	ENSMUST00000167340.1,ENSMUST00000105490.2,ENSMUST00000039174.10,ENSMUST00000218369.1	retained_intron,protein_coding	1.66027e-07	6.88366e-06	0.0342493	0.784276	0.173893	0.668146	-0.547619	-0.0180174	0.0644432	0.889881	1.25859	0.382399	8.96163e-08	3.8781e-06	0.810615	0.646682	0.000685316	0.0282912	-0.0983284	0.910579	0.667814	1
ENSMUSG00000111463	RP23-145G7.3	ENSMUST00000213965.1	lincRNA	0.0894211	0.356075	1	1	1	1	0	-3.36887	1	1	2.10056	-3.21942	0.500005	1	5.12548e-15	-3.36527	1	1	2.10313	-3.21586	0.500005	1
ENSMUSG00000111116	RP24-167A12.4	ENSMUST00000216739.1	lincRNA	1	1	0.0950099	0.809169	1	1	-2.07485	-3.23129	0.500005	1	0	-3.35798	1	1	-2.07697	-3.22765	0.500005	1	0	-3.35442	1	1
ENSMUSG00000111535	RP24-167A12.1	ENSMUST00000217008.1,ENSMUST00000214824.1	lincRNA	0.205791	0.543828	0.712253	1	0.708888	1	0.344754	-2.93621	1	1	0.968872	-2.67966	0.387724	0.932454	1.39488	-2.68782	0.173729	0.876314	-0.0796627	-2.46754	1	1
ENSMUSG00000111034	RP24-167A12.2	ENSMUST00000217458.1	lincRNA	0.26119	0.549802	0.364611	0.900684	0.498971	0.932414	-1.16666	-3.10567	0.664282	1	-1.35566	-3.28771	1	1	-1.17137	-3.10219	0.661972	1	-1.35224	-3.28426	1	1
ENSMUSG00000111362	RP24-167A12.3	ENSMUST00000216787.1	lincRNA	0.967393	1	0.99706	1	0.303914	0.78935	-0.00474854	-3.23154	1	1	0.0499517	-3.22029	1	1	-1.38189	-3.29498	1	1	1.40784	-3.28369	1	1
ENSMUSG00000110893	RP23-188F7.1	ENSMUST00000217315.1	lincRNA	1	1	1	1	1	1	0	-3.36887	1	1	0	-3.35798	1	1	1.37137	-3.29505	1	1	-1.35083	-3.28435	1	1
ENSMUSG00000111868	RP24-275P22.1	ENSMUST00000214570.1,ENSMUST00000215415.1	lincRNA	0.392402	0.690149	0.0590196	0.809169	1	1	2.53333	-3.16721	0.299774	1	-1.11166	-3.0955	0.664721	1	5.12548e-15	-3.36527	1	1	1.39988	-3.28417	1	1
ENSMUSG00000095168	Gm4795	ENSMUST00000095717.1	processed_pseudogene	0.159391	0.481074	0.175025	0.809169	0.184706	0.675799	-1.51751	-3.04708	0.383847	1	1.55818	-3.03619	0.449471	1	-0.366032	-2.93236	1	1	0.417643	-2.92181	1	1
ENSMUSG00000019849	Prep	ENSMUST00000099858.3	protein_coding	0.363305	0.661336	0.878397	1	0.843681	1	0.00967286	5.0935	0.88346	1	-0.0702366	5.04206	0.39225	0.938384	-0.0855421	5.05311	0.221271	0.953511	0.0260705	5.00069	0.768906	1
ENSMUSG00000019848	Popdc3	ENSMUST00000175658.1,ENSMUST00000019994.13,ENSMUST00000161803.1	protein_coding	0.106264	0.385292	0.277883	0.831084	0.172775	0.666245	0.146015	2.35223	0.27938	1	-0.225864	2.29579	0.144337	0.576513	0.0405799	2.30519	0.7785	1	-0.119615	2.24736	0.45855	1
ENSMUSG00000111526	RP24-118H2.4	ENSMUST00000213575.1	processed_pseudogene	0.960349	1	0.190487	0.809169	0.106135	0.554205	-1.80915	-2.99003	0.33045	1	0.0602886	-3.21997	1	1	-3.18259	-3.04292	0.129079	0.788243	1.41601	-3.28326	1	1
ENSMUSG00000071317	Bves	ENSMUST00000095715.4,ENSMUST00000213557.1	retained_intron,protein_coding	0.0415066	0.223595	0.35296	0.891517	0.185541	0.67665	0.132077	2.55175	0.356815	1	-0.301491	2.4544	0.0655027	0.365487	-0.0266278	2.47835	0.860283	1	-0.14204	2.37643	0.359698	1
ENSMUSG00000063804	Lin28b	ENSMUST00000079390.6,ENSMUST00000215708.1,ENSMUST00000214555.1	processed_transcript,protein_coding	0.638885	0.883258	0.722549	1	0.637252	1	-0.0561677	1.98623	0.712165	1	0.0679555	1.97042	0.699095	1	0.175125	2.10763	0.266281	1	-0.162593	2.09168	0.343226	1
ENSMUSG00000038822	Hace1	ENSMUST00000150511.7,ENSMUST00000131406.1,ENSMUST00000136905.7,ENSMUST00000131568.1,ENSMUST00000142956.1,ENSMUST00000155368.1,ENSMUST00000037044.12	processed_transcript,retained_intron,protein_coding	0.00163181	0.0217961	0.163143	0.809169	0.0120489	0.262984	0.117071	5.42282	0.0856079	0.969288	-0.273763	5.32822	0.00211628	0.0318537	0.0319807	5.38541	0.696414	1	-0.187629	5.28832	0.0559483	0.677019
ENSMUSG00000111466	RP23-286J11.1	ENSMUST00000214524.1	processed_pseudogene	0.953807	1	0.564231	1	0.265328	0.764507	0.683834	-3.16718	1	1	0.0593398	-3.09521	1	1	-1.38597	-3.29469	1	1	2.10313	-3.21671	0.500005	1
ENSMUSG00000111036	RP23-360L22.3	ENSMUST00000216742.1,ENSMUST00000213585.1	processed_transcript,transcribed_processed_pseudogene	1	1	1	1	1	1	0	-3.36887	1	1	0	-3.35798	1	1	1.37137	-3.29505	1	1	-1.35083	-3.28435	1	1
ENSMUSG00000110874	RP24-295B16.1	ENSMUST00000213571.1,ENSMUST00000213245.1,ENSMUST00000214947.1,ENSMUST00000215085.1	lincRNA	0.286605	0.575064	0.557147	1	0.301835	0.78935	-0.319342	-2.13533	0.713125	1	0.554834	-2.06431	0.483565	1	-0.214308	-2.10138	0.853842	1	0.451762	-2.03165	0.599905	1
ENSMUSG00000110841	RP23-269H21.1	ENSMUST00000217344.1,ENSMUST00000214811.1	processed_transcript,transcribed_processed_pseudogene	0.00839739	0.0754555	0.296624	0.851555	0.220783	0.717327	-0.12498	2.84637	0.318421	1	0.304406	2.91935	0.011964	0.116874	0.105703	2.96619	0.398146	1	0.0751168	3.03257	0.5568	1
ENSMUSG00000111182	RP23-373D18.1	ENSMUST00000215053.1,ENSMUST00000214686.1,ENSMUST00000217441.1,ENSMUST00000214146.1	lincRNA	1	1	0.244834	0.809169	1	1	-1.37957	-3.29863	1	1	0	-3.35798	1	1	-0.00906386	-3.22793	1	1	-1.35301	-3.28422	1	1
ENSMUSG00000110843	RP24-165I13.1	ENSMUST00000214355.1	lincRNA	0.0535085	0.26158	0.702994	1	0.98427	1	0.217768	-2.23111	0.85347	1	0.931845	-1.84294	0.0915303	0.446762	0.944497	-1.9593	0.0952239	0.702873	0.206203	-1.62922	0.673258	1
ENSMUSG00000111419	RP23-116E8.2	ENSMUST00000214033.1	lincRNA	0.256113	0.543828	0.247509	0.809169	1	1	1.37586	-3.29845	1	1	-1.35622	-3.28768	1	1	5.12548e-15	-3.36527	1	1	0	-3.35442	1	1
ENSMUSG00000111057	RP23-116E8.1	ENSMUST00000216808.1	processed_pseudogene	0.147813	0.460968	0.995847	1	0.0989473	0.552728	-0.00601212	-3.23145	1	1	1.56548	-3.03602	0.381488	0.931181	-1.38237	-3.29495	1	1	2.92365	-3.09113	0.128449	0.869091
ENSMUSG00000111719	RP23-207L3.1	ENSMUST00000213790.1	processed_pseudogene	0.249353	0.543828	0.556901	1	0.422029	0.878443	-0.700291	-3.16683	1	1	-1.35436	-3.28779	1	1	-0.704783	-3.16327	1	1	-1.35224	-3.28426	1	1
ENSMUSG00000111072	RP24-143N7.1	ENSMUST00000217393.1	processed_pseudogene	0.256072	0.543828	0.994343	1	1	1	-0.010752	-3.23129	1	1	-1.3534	-3.28785	1	1	-1.38597	-3.29469	1	1	0	-3.35442	1	1
ENSMUSG00000111262	RP23-246J13.1	ENSMUST00000217071.1	lincRNA	1	1	1	1	1	1	0	-3.36887	1	1	0	-3.35798	1	1	1.37579	-3.29474	1	1	-1.35608	-3.28403	1	1
ENSMUSG00000111436	RP24-286B23.1	ENSMUST00000214349.1	processed_pseudogene	0.255676	0.543828	0.996762	1	1	1	-0.00529367	-3.2315	1	1	-1.35545	-3.28772	1	1	-1.38227	-3.29495	1	1	0	-3.35442	1	1
ENSMUSG00000111374	RP23-433H22.3	ENSMUST00000214664.1	processed_pseudogene	0.171592	0.501902	0.188915	0.809169	0.225926	0.725097	0.199477	1.86792	0.203086	1	-0.216469	1.83912	0.216092	0.716973	0.0521713	1.79907	0.733837	1	-0.0679602	1.76951	0.705558	1
ENSMUSG00000056073	Grik2	ENSMUST00000218669.1,ENSMUST00000218441.1,ENSMUST00000219051.1,ENSMUST00000220263.1,ENSMUST00000220330.1,ENSMUST00000218823.1,ENSMUST00000079751.8,ENSMUST00000105484.9,ENSMUST00000219509.1,ENSMUST00000217673.1,ENSMUST00000218598.1	processed_transcript,retained_intron,protein_coding	0.0151461	0.114901	0.00135815	0.229784	0.0504119	0.450913	0.198794	6.38988	0.00014645	0.0433176	-0.156912	6.38776	0.025145	0.196898	0.0197361	6.30328	0.758904	1	0.0229549	6.30246	0.771788	1
ENSMUSG00000097884	Gm26543	ENSMUST00000180729.1	sense_intronic	0.236355	0.543828	0.483652	0.980002	0.874323	1	0.622382	-2.88365	0.743491	1	0.843114	-2.59329	0.443091	0.994581	0.619105	-2.87989	0.726573	1	0.851904	-2.58943	0.423982	1
ENSMUSG00000112103	RP24-255E19.2	ENSMUST00000217904.1	sense_intronic	0.94215	1	0.778819	1	0.953285	1	0.273961	-2.83301	1	1	0.0657841	-2.77345	1	1	-0.0142284	-2.88001	1	1	0.352834	-2.81872	1	1
ENSMUSG00000111551	RP24-270I10.1	ENSMUST00000215393.1	processed_pseudogene	0.236266	0.543828	1	1	1	1	0	-3.36887	1	1	1.40501	-3.2873	1	1	1.37387	-3.29487	1	1	0.0532861	-3.21678	1	1
ENSMUSG00000110973	RP23-257B9.3	ENSMUST00000213795.1	processed_pseudogene	0.236974	0.543828	1	1	1	1	0	-3.36887	1	1	1.39669	-3.28782	1	1	5.12548e-15	-3.36527	1	1	1.39841	-3.28427	1	1
ENSMUSG00000112349	RP24-286B23.3	ENSMUST00000219753.1	processed_pseudogene	0.235819	0.543828	0.244269	0.809169	0.303229	0.78935	-1.38468	-3.2983	1	1	1.40553	-3.28727	1	1	-0.014436	-3.22775	1	1	0.0567912	-3.21689	1	1
ENSMUSG00000112667	RP23-309H21.3	ENSMUST00000218660.1	processed_pseudogene	0.256113	0.543828	0.247509	0.809169	1	1	1.37586	-3.29845	1	1	-1.35622	-3.28768	1	1	5.12548e-15	-3.36527	1	1	0	-3.35442	1	1
ENSMUSG00000110720	RP24-236E2.1	ENSMUST00000215196.1	processed_pseudogene	1	1	0.245148	0.809169	1	1	-1.38089	-3.29854	1	1	0	-3.35798	1	1	-1.38237	-3.29495	1	1	0	-3.35442	1	1
ENSMUSG00000038774	Ascc3	ENSMUST00000219085.1,ENSMUST00000220026.1,ENSMUST00000219226.1,ENSMUST00000217725.1,ENSMUST00000220355.1,ENSMUST00000217968.1,ENSMUST00000219172.1,ENSMUST00000220178.1,ENSMUST00000035606.9	processed_transcript,retained_intron,protein_coding	0.413539	0.712261	0.329914	0.873801	0.280809	0.780369	0.0746099	4.75787	0.296481	1	-0.0694708	4.7387	0.418989	0.969418	0.0532855	4.75326	0.502756	1	-0.0468069	4.7343	0.616757	1
ENSMUSG00000112918	RP23-239G23.4	ENSMUST00000220079.1	processed_pseudogene	0.679068	0.908377	0.656078	1	0.791674	1	0.6737	-3.16714	1	1	-0.62855	-3.15645	1	1	-0.014436	-3.22775	1	1	0.0558203	-3.21695	1	1
ENSMUSG00000019913	Sim1	ENSMUST00000020071.3,ENSMUST00000219436.1	protein_coding	0.0840835	0.348221	0.0118865	0.579944	0.0424509	0.427204	-4.07872	-2.78445	0.0614238	0.87861	2.54709	-3.15699	0.291868	0.823726	-1.55977	-2.64387	0.327209	1	0.0566044	-2.97736	1	1
ENSMUSG00000111880	RP24-82M14.1	ENSMUST00000218609.1	processed_pseudogene	1	1	1	1	1	1	0	-3.36887	1	1	0	-3.35798	1	1	1.37288	-3.29494	1	1	-1.35301	-3.28422	1	1
ENSMUSG00000112023	Lilr4b	ENSMUST00000219178.1,ENSMUST00000218179.1,ENSMUST00000218704.1,ENSMUST00000219717.1,ENSMUST00000219661.1,ENSMUST00000102894.5,ENSMUST00000218900.1,ENSMUST00000219053.1,ENSMUST00000219960.1,ENSMUST00000219151.1,ENSMUST00000219598.1,ENSMUST00000218649.1,ENSMUST00000219262.1	nonsense_mediated_decay,processed_transcript,retained_intron,protein_coding	0.00059987	0.00967991	0.851018	1	0.644848	1	-0.109114	-2.07496	1	1	1.6843	-1.39059	0.000780678	0.0140165	1.35788	-1.45863	0.00514562	0.1326	0.219844	-0.97567	0.682261	1
ENSMUSG00000112148	Lilrb4a	ENSMUST00000078778.4,ENSMUST00000218753.1,ENSMUST00000220402.1,ENSMUST00000220226.1,ENSMUST00000219388.1,ENSMUST00000219029.1,ENSMUST00000217705.1,ENSMUST00000220182.1,ENSMUST00000218217.1,ENSMUST00000219848.1,ENSMUST00000220166.1,ENSMUST00000219175.1,ENSMUST00000218617.1,ENSMUST00000218340.1	nonsense_mediated_decay,retained_intron,protein_coding	5.62365e-25	9.2199e-23	0.878821	1	0.815632	1	0.083163	-2.07561	1	1	3.80058	0.25106	9.74516e-22	1.39799e-19	3.65564	0.0901726	1.14692e-28	4.9858e-26	0.231623	1.01161	0.345507	1
ENSMUSG00000112031	RP23-325K4.9	ENSMUST00000218214.1	processed_pseudogene	1	1	1	1	1	1	0	-3.36887	1	1	0	-3.35798	1	1	1.37387	-3.29487	1	1	-1.35347	-3.28419	1	1
ENSMUSG00000112843	RP23-325K4.10	ENSMUST00000220221.1	lincRNA	0.00124511	0.0175201	0.419039	0.940342	0.23234	0.730448	-0.810004	-2.99106	0.781069	1	2.6356	-2.47007	0.00418362	0.0539957	1.18751	-2.60047	0.218622	0.950732	0.634489	-2.18523	0.439663	1
ENSMUSG00000112226	RP23-325K4.8	ENSMUST00000219702.1	processed_pseudogene	0.044406	0.233642	1	1	1	1	0	-3.36887	1	1	2.95021	-3.09323	0.220929	0.722974	1.37387	-3.29487	1	1	1.5963	-3.03085	0.478705	1
ENSMUSG00000019905	Gprc6a	ENSMUST00000218684.1,ENSMUST00000219286.1,ENSMUST00000020062.3	protein_coding	0.243849	0.543828	1	1	1	1	0	-3.36887	1	1	1.40501	-3.2873	1	1	3.40006	-2.98686	0.0659004	0.599069	-1.96373	-2.92203	0.200733	0.982434
ENSMUSG00000112270	RP23-320A6.3	ENSMUST00000220412.1	lincRNA	1	1	0.244851	0.809169	1	1	-1.38614	-3.29821	1	1	0	-3.35798	1	1	-1.3872	-3.29461	1	1	0	-3.35442	1	1
ENSMUSG00000112659	RP24-444M16.3	ENSMUST00000218796.1,ENSMUST00000218243.1	lincRNA	1	1	0.0950099	0.809169	1	1	-2.07485	-3.23125	0.500005	1	0	-3.35798	1	1	-0.703811	-3.16346	1	1	-1.35347	-3.28419	1	1
ENSMUSG00000112557	RP24-286B23.2	ENSMUST00000219916.1	processed_pseudogene	0.450762	0.748108	0.167494	0.809169	0.365524	0.832938	1.5	-3.0468	0.385124	1	-0.754176	-2.97999	0.6898	1	0.679661	-3.1636	1	1	0.0643079	-3.09174	1	1
ENSMUSG00000049641	Vgll2	ENSMUST00000163017.9,ENSMUST00000058347.5	protein_coding	0.560744	0.837152	0.981775	1	0.66663	1	-0.0112171	-1.60371	1	1	0.251341	-1.52716	0.646812	1	-0.0167918	-1.60038	1	1	0.256669	-1.52381	0.636649	1
ENSMUSG00000019893	Ros1	ENSMUST00000219692.1,ENSMUST00000218452.1,ENSMUST00000219173.1,ENSMUST00000020045.9	nonsense_mediated_decay,protein_coding	0.206803	0.543828	0.362772	0.900581	0.227195	0.725892	0.857156	-2.83274	0.547264	1	-1.26954	-2.87303	0.309113	0.839623	-2.547	-3.16333	0.296458	1	2.10313	-3.21639	0.500005	1
ENSMUSG00000093427	Gm18513	ENSMUST00000177313.1	processed_pseudogene	1	1	0.245148	0.809169	1	1	-1.38089	-3.29854	1	1	0	-3.35798	1	1	-1.38237	-3.29495	1	1	0	-3.35442	1	1
ENSMUSG00000019891	Dcbld1	ENSMUST00000218582.1,ENSMUST00000218278.1,ENSMUST00000069004.13	retained_intron,protein_coding	0.325198	0.62028	0.797472	1	0.663808	1	-0.0256196	3.54963	0.797394	1	-0.101616	3.46601	0.368722	0.918626	-0.0381613	3.54996	0.698655	1	-0.0882623	3.46601	0.438311	1
ENSMUSG00000019861	Gopc	ENSMUST00000217995.1,ENSMUST00000217710.1,ENSMUST00000020008.9,ENSMUST00000105475.8,ENSMUST00000220099.1,ENSMUST00000217753.1	retained_intron,protein_coding	0.00507852	0.0521502	0.325099	0.87119	0.233242	0.731267	0.0600156	5.84372	0.284597	1	-0.180988	5.76393	0.0123852	0.119968	-0.071673	5.7845	0.249955	0.978884	-0.0484169	5.70202	0.534962	1
ENSMUSG00000112550	RP23-440I21.3	ENSMUST00000218299.1	processed_pseudogene	0.895423	1	0.10247	0.809169	0.299679	0.78935	0.521143	-0.748993	0.130839	1	-0.0449635	-0.581991	1	1	0.418104	-0.793754	0.231551	0.967753	0.058587	-0.621336	0.871207	1
ENSMUSG00000089800	Rps19-ps10	ENSMUST00000159750.1	processed_pseudogene	0.623608	0.873227	0.145072	0.809169	0.608	1	1.52231	-2.83255	0.254932	1	0.420785	-2.50817	0.836296	1	1.07263	-2.93236	0.531953	1	0.867602	-2.58708	0.49893	1
ENSMUSG00000038624	Nepn	ENSMUST00000067085.6,ENSMUST00000219730.1	protein_coding	0.149283	0.464091	0.995881	1	0.647853	1	-0.00601212	-3.23145	1	1	1.56841	-3.03508	0.387054	0.932454	0.680519	-3.16363	1	1	0.886343	-2.97499	0.69327	1
ENSMUSG00000023068	Nus1	ENSMUST00000023830.15,ENSMUST00000218983.1	retained_intron,protein_coding	0.0114714	0.0937394	0.901853	1	0.0955322	0.550646	-0.0090603	6.38528	0.86406	1	-0.17122	6.27602	0.0207638	0.172756	-0.0133946	6.38942	0.827662	1	-0.16582	6.28009	0.0390564	0.582327
ENSMUSG00000112149	RP23-8O1.1	ENSMUST00000219080.1	processed_pseudogene	1	1	1	1	1	1	0	-3.36887	1	1	0	-3.35798	1	1	1.37579	-3.29474	1	1	-1.35608	-3.28403	1	1
ENSMUSG00000049576	Zfa-ps	ENSMUST00000180526.1,ENSMUST00000180673.1	transcribed_processed_pseudogene,processed_transcript	0.254298	0.543828	0.332424	0.876331	0.35975	0.827374	-1.15865	-3.10624	0.6619	1	-1.35436	-3.28779	1	1	-0.477306	-3.04383	1	1	-2.03882	-3.21742	0.500005	1
ENSMUSG00000038602	Slc35f1	ENSMUST00000105473.2	protein_coding	0.568703	0.842643	0.543462	1	0.792606	1	0.0454796	6.26706	0.433465	1	-0.0483533	6.24419	0.586426	1	-0.0738357	6.21409	0.250855	0.979887	0.0719083	6.19101	0.428224	1
ENSMUSG00000112681	RP23-50F14.2	ENSMUST00000218783.1	sense_intronic	0.252442	0.543828	0.521081	0.999735	0.128587	0.601581	0.516109	-2.56112	0.672334	1	-0.992381	-2.63766	0.334827	0.876667	0.78882	-2.47746	0.392244	1	-1.25627	-2.54936	0.149026	0.90317
ENSMUSG00000112376	RP24-124K4.6	ENSMUST00000219795.1	lincRNA	0.0199455	0.138617	0.0179351	0.647266	0.00720359	0.215725	3.165	-3.04702	0.0728923	0.917663	-3.13601	-3.03682	0.0729005	0.390357	2.05082	-3.22811	0.599587	1	-2.02481	-3.21756	0.611957	1
ENSMUSG00000112835	RP24-124K4.2	ENSMUST00000219101.1	lincRNA	0.256113	0.543828	0.247509	0.809169	1	1	1.37586	-3.29845	1	1	-1.35622	-3.28768	1	1	5.12548e-15	-3.36527	1	1	0	-3.35442	1	1
ENSMUSG00000038594	Cep85l	ENSMUST00000220376.1,ENSMUST00000218596.1,ENSMUST00000095691.6,ENSMUST00000219673.1,ENSMUST00000220443.1	processed_transcript,protein_coding	0.196158	0.543083	0.458489	0.966106	0.0692226	0.506133	0.063078	4.73775	0.439333	1	-0.118302	4.68941	0.203629	0.695265	0.108765	4.76723	0.196622	0.914007	-0.162761	4.71957	0.091168	0.78655
ENSMUSG00000112239	RP23-349H12.3	ENSMUST00000217830.1	processed_pseudogene	0.980675	1	0.165903	0.809169	0.203818	0.697032	0.845411	-2.2641	0.233461	1	-0.0164745	-2.06367	1	1	1.01349	-2.19552	0.121843	0.777706	-0.183471	-2.00329	1	1
ENSMUSG00000038583	Pln	ENSMUST00000218468.1,ENSMUST00000219491.1,ENSMUST00000046221.7,ENSMUST00000163319.8,ENSMUST00000219921.1,ENSMUST00000220197.1	protein_coding	0.450684	0.748108	0.944268	1	0.165195	0.653608	-0.0274277	-0.14629	0.960447	1	0.274032	-0.0481458	0.514547	1	-0.470021	-0.321379	0.161407	0.856321	0.717973	-0.209037	0.0546137	0.673203
ENSMUSG00000112734	RP23-349H12.7	ENSMUST00000218351.1,ENSMUST00000220401.1	sense_intronic	0.37508	0.671834	0.00355996	0.341601	0.355562	0.823626	-1.79686	-1.85632	0.00692663	0.372855	0.604886	-2.35927	0.627707	1	-0.176519	-1.45812	0.819984	1	-0.998879	-1.82313	0.0889529	0.780234
ENSMUSG00000112132	RP23-349H12.5	ENSMUST00000218737.1	lincRNA	0.62286	0.872585	0.992953	1	0.713999	1	-0.00890038	-3.10569	1	1	-0.638263	-3.15637	1	1	-0.00719054	-3.10176	1	1	-0.640287	-3.15244	1	1
ENSMUSG00000056219	Tmem229b-ps	ENSMUST00000168554.2	processed_pseudogene	0.140159	0.451579	1	1	1	1	0	-3.36887	1	1	2.17123	-3.21894	0.636296	1	1.37137	-3.29505	1	1	0.809818	-3.15158	1	1
ENSMUSG00000112733	RP24-496C8.7	ENSMUST00000218707.1,ENSMUST00000218925.1	lincRNA	0.204858	0.543828	0.629606	1	0.769155	1	0.371785	-2.60375	0.811149	1	0.841502	-2.28497	0.339997	0.883032	1.12746	-2.36601	0.159065	0.851092	0.0874197	-2.08994	1	1
ENSMUSG00000112739	RP24-496C8.2	ENSMUST00000218774.1	lincRNA	0.330634	0.627105	0.84173	1	0.66316	1	0.0611603	-0.572074	0.872019	1	-0.322033	-0.690893	0.441831	0.993461	-0.119716	-0.643899	0.803928	1	-0.138511	-0.769446	0.814447	1
ENSMUSG00000058298	Mcm9	ENSMUST00000220260.1,ENSMUST00000219838.1,ENSMUST00000218549.1,ENSMUST00000220007.1,ENSMUST00000219841.1,ENSMUST00000219547.1,ENSMUST00000075540.6	processed_transcript,protein_coding	0.197937	0.543828	0.352015	0.891369	0.18244	0.673233	0.0942174	3.55741	0.340924	1	-0.139186	3.51435	0.217365	0.718811	0.0591436	3.54602	0.566224	1	-0.102965	3.50283	0.379551	1
ENSMUSG00000112731	RP24-496C8.8	ENSMUST00000219731.1	sense_intronic	1	1	1	1	1	1	0	-3.36887	1	1	0	-3.35798	1	1	1.37579	-3.29474	1	1	-1.35608	-3.28403	1	1
ENSMUSG00000019857	Asf1a	ENSMUST00000219533.1,ENSMUST00000020004.7,ENSMUST00000219282.1,ENSMUST00000218043.1,ENSMUST00000218025.1,ENSMUST00000219271.1	retained_intron,protein_coding	0.497892	0.791764	0.936419	1	0.811883	1	0.00802517	2.71064	0.957278	1	0.0703536	2.72824	0.573499	1	0.0368016	2.73122	0.757247	1	0.0427415	2.74863	0.753411	1
ENSMUSG00000019856	Fam184a	ENSMUST00000171807.7,ENSMUST00000218659.1,ENSMUST00000164393.1,ENSMUST00000165986.7,ENSMUST00000020003.14,ENSMUST00000169866.1,ENSMUST00000163761.7,ENSMUST00000218682.1,ENSMUST00000217939.1,ENSMUST00000170839.1,ENSMUST00000168949.1,ENSMUST00000218780.1	nonsense_mediated_decay,processed_transcript,retained_intron,protein_coding	0.612669	0.866171	0.453881	0.96475	0.390845	0.855617	0.060714	4.44788	0.456792	1	-0.0473979	4.4326	0.60504	1	0.0567548	4.45202	0.506206	1	-0.0424358	4.4367	0.656706	1
ENSMUSG00000003746	Man1a	ENSMUST00000146483.7,ENSMUST00000219234.1,ENSMUST00000220088.1,ENSMUST00000003843.15,ENSMUST00000105470.8,ENSMUST00000105469.1,ENSMUST00000133330.1,ENSMUST00000218317.1	nonsense_mediated_decay,processed_transcript,retained_intron,protein_coding	0.103437	0.379308	0.439784	0.954235	0.794248	1	-0.0542003	6.53967	0.362295	1	-0.118432	6.43297	0.121761	0.528293	-0.139745	6.50481	0.0284539	0.394954	-0.0316705	6.39542	0.691089	1
ENSMUSG00000112882	RP24-374K6.1	ENSMUST00000218122.1	processed_pseudogene	0.552465	0.830187	0.34265	0.884478	0.628285	1	-1.16563	-3.10581	0.663775	1	0.745656	-3.15594	1	1	-0.0144345	-2.98676	1	1	-0.396846	-3.03247	1	1
ENSMUSG00000112755	RP24-408C20.2	ENSMUST00000219650.1	processed_pseudogene	1	1	0.244738	0.809169	1	1	-1.38468	-3.2983	1	1	0	-3.35798	1	1	-0.0101991	-3.22744	1	1	-1.35608	-3.28403	1	1
ENSMUSG00000038122	Tbc1d32	ENSMUST00000099739.4,ENSMUST00000219385.1,ENSMUST00000217792.1	retained_intron,protein_coding	0.164665	0.489475	0.121529	0.809169	0.0543279	0.457015	0.144398	3.93056	0.119571	1	-0.136276	3.91254	0.167211	0.627075	0.123594	3.92574	0.217574	0.950732	-0.114595	3.90784	0.284178	1
ENSMUSG00000112528	RP23-292G15.2	ENSMUST00000218919.1	processed_pseudogene	0.152818	0.470585	0.661418	1	0.252002	0.750098	0.67384	-3.16694	1	1	-2.04545	-3.22072	0.626925	1	-0.0156089	-3.22767	1	1	-1.35083	-3.28435	1	1
ENSMUSG00000047669	Msl3l2	ENSMUST00000063138.7,ENSMUST00000217668.1	processed_transcript,protein_coding	0.693016	0.91772	0.965483	1	0.995208	1	0.00252367	4.01616	0.986362	1	-0.0394488	3.97642	0.692224	1	-0.0346019	4.00404	0.691237	1	-0.0010287	3.96397	0.997638	1
ENSMUSG00000071303	Rps8-ps1	ENSMUST00000172445.3	processed_pseudogene	0.325728	0.620671	0.3477	0.888019	0.660585	1	-1.16765	-3.10587	0.663733	1	1.21386	-3.09481	0.663919	1	0.619914	-2.87998	0.760378	1	-0.562504	-2.86935	0.761154	1
ENSMUSG00000050953	Gja1	ENSMUST00000220204.1,ENSMUST00000068581.8,ENSMUST00000218444.1,ENSMUST00000220069.1,ENSMUST00000217789.1,ENSMUST00000218760.1,ENSMUST00000220194.1,ENSMUST00000218834.1	processed_transcript,retained_intron,protein_coding	0.0154294	0.116435	0.547616	1	0.625857	1	0.043493	7.56257	0.398455	1	0.173738	7.65176	0.0225384	0.182618	0.126253	7.6115	0.0647463	0.595103	0.0919672	7.69776	0.299769	1
ENSMUSG00000112833	RP23-184H3.3	ENSMUST00000218830.1	lincRNA	0.252495	0.543828	0.225516	0.809169	0.227156	0.725892	1.24927	-2.73695	0.331902	1	-1.186	-2.72642	0.30217	0.83273	0.630204	-2.8801	0.779657	1	-0.566017	-2.86927	0.761375	1
ENSMUSG00000112825	RP23-184H3.5	ENSMUST00000219246.1	processed_pseudogene	0.571087	0.844329	0.381155	0.916119	0.0500567	0.449274	0.344117	-1.29891	0.408798	1	-0.227588	-1.27007	0.651724	1	0.834143	-1.05879	0.0330993	0.422632	-0.714829	-1.03388	0.0818261	0.756826
ENSMUSG00000045048	Gm9795	ENSMUST00000062156.7	processed_pseudogene	0.069774	0.30863	0.997282	1	0.321105	0.797871	-0.0044205	-3.23144	1	1	2.08843	-2.92387	0.172694	0.637927	-0.00975939	-3.22793	1	1	2.09495	-2.92037	0.170925	0.94365
ENSMUSG00000112327	RP24-501G17.2	ENSMUST00000220080.1	lincRNA	0.529078	0.812209	0.253103	0.809169	0.859435	1	1.08989	-2.9357	0.453141	1	-0.567485	-2.87364	0.728516	1	-0.704965	-3.16335	1	1	1.20843	-3.09188	0.659997	1
ENSMUSG00000112345	RP23-442N6.1	ENSMUST00000218944.1	lincRNA	0.839023	1	0.775596	1	0.732924	1	0.225586	-2.73662	1	1	-0.16619	-2.72623	1	1	0.2195	-2.73321	1	1	-0.163733	-2.7228	1	1
ENSMUSG00000097370	4930467K11Rik	ENSMUST00000180831.2	lincRNA	0.654514	0.893371	0.816123	1	0.869135	1	-0.214849	-2.64614	1	1	-0.447731	-2.77282	0.766881	1	-0.229148	-2.64306	1	1	-0.430932	-2.76996	0.79798	1
ENSMUSG00000019878	Hsf2	ENSMUST00000079833.5,ENSMUST00000218251.1,ENSMUST00000219171.1,ENSMUST00000220042.1,ENSMUST00000220162.1,ENSMUST00000220353.1	nonsense_mediated_decay,retained_intron,protein_coding	0.774709	0.96692	0.467231	0.972035	0.329152	0.799229	0.0477775	4.94384	0.472679	1	-0.0250266	4.93348	0.756007	1	0.0715937	4.96235	0.309589	1	-0.0478366	4.95184	0.567111	1
ENSMUSG00000019877	Serinc1	ENSMUST00000164400.1,ENSMUST00000170062.1,ENSMUST00000169122.7,ENSMUST00000020027.10,ENSMUST00000166997.1	nonsense_mediated_decay,retained_intron,protein_coding	0.00231553	0.0286357	0.440457	0.954945	0.0417906	0.42458	0.05451	10.0689	0.303238	1	-0.226417	9.9656	0.00809678	0.0880276	-0.0140246	10.0407	0.802726	1	-0.156415	9.93543	0.0718863	0.72967
ENSMUSG00000019876	Pkib	ENSMUST00000176354.1,ENSMUST00000095668.9,ENSMUST00000176225.1,ENSMUST00000075992.11,ENSMUST00000177325.7,ENSMUST00000177438.7,ENSMUST00000066028.12,ENSMUST00000176741.7,ENSMUST00000177473.7,ENSMUST00000175852.1,ENSMUST00000177299.7	processed_transcript,retained_intron,protein_coding	0.870354	1	0.178386	0.809169	0.971039	1	-0.175749	3.09041	0.138498	1	-0.0265132	2.9666	0.866188	1	-0.0298109	3.16625	0.794831	1	-0.171988	3.04744	0.231321	1
ENSMUSG00000093552	Gm5777	ENSMUST00000177265.1	processed_pseudogene	0.256129	0.543828	0.247525	0.809169	1	1	1.37553	-3.29847	1	1	-1.35566	-3.28771	1	1	5.12548e-15	-3.36527	1	1	0	-3.35442	1	1
ENSMUSG00000019874	Fabp7	ENSMUST00000020024.11,ENSMUST00000165013.1	protein_coding	4.63214e-07	1.80014e-05	0.848078	1	0.145401	0.62528	-0.0236311	3.84364	0.833153	1	0.578161	4.12614	2.58008e-07	1.03968e-05	0.342861	4.0424	0.00254827	0.0802551	0.21236	4.29046	0.0762011	0.744358
ENSMUSG00000019872	Smpdl3a	ENSMUST00000151623.7,ENSMUST00000020022.7,ENSMUST00000125076.1	processed_transcript,protein_coding	1.49224e-07	6.25932e-06	0.115691	0.809169	0.0149443	0.289094	-0.147691	4.97277	0.112051	1	0.482028	5.13638	8.13696e-09	4.06721e-07	0.166992	5.1365	0.0857072	0.674192	0.168691	5.28201	0.0633336	0.69835
ENSMUSG00000057216	Gm10807	ENSMUST00000177134.2	unprocessed_pseudogene	0.256164	0.543828	0.247559	0.809169	1	1	1.37494	-3.29851	1	1	-1.35545	-3.28772	1	1	5.12548e-15	-3.36527	1	1	0	-3.35442	1	1
ENSMUSG00000075046	Duxf3	ENSMUST00000176875.3,ENSMUST00000174056.3	protein_coding	0.967756	1	0.247349	0.809169	1	1	1.37586	-3.29845	1	1	0.0492249	-3.22024	1	1	5.12548e-15	-3.36527	1	1	1.40784	-3.28369	1	1
ENSMUSG00000075045	Gm4981	ENSMUST00000099726.4	protein_coding	0.953807	1	0.564231	1	0.968441	1	0.683823	-3.16712	1	1	0.0593395	-3.0952	1	1	-0.0133141	-3.22767	1	1	0.749786	-3.15291	1	1
ENSMUSG00000093601	Gm19459	ENSMUST00000176240.2	unprocessed_pseudogene	0.271021	0.560784	1	1	1	1	0	-3.36887	1	1	1.39669	-3.28782	1	1	2.06815	-3.22775	0.602098	1	-0.657374	-3.15333	1	1
ENSMUSG00000038039	Gcc2	ENSMUST00000160416.1,ENSMUST00000161570.1,ENSMUST00000162965.1,ENSMUST00000160427.1,ENSMUST00000057659.13,ENSMUST00000162860.7,ENSMUST00000162984.1,ENSMUST00000162041.7,ENSMUST00000160677.1,ENSMUST00000160636.1	nonsense_mediated_decay,processed_transcript,retained_intron,protein_coding	0.00235024	0.0289651	0.208489	0.809169	0.0495353	0.447346	0.0765642	6.4099	0.134598	1	-0.194144	6.33237	0.00489764	0.0611481	-0.0184065	6.36824	0.769478	1	-0.0981204	6.28881	0.209651	0.990791
ENSMUSG00000019920	Lims1	ENSMUST00000105468.1,ENSMUST00000148799.1,ENSMUST00000020077.10,ENSMUST00000124312.1,ENSMUST00000020078.13	processed_transcript,protein_coding	0.0227633	0.150531	0.379085	0.914444	0.595063	0.994474	0.0656329	5.15986	0.309015	1	0.165527	5.25525	0.0662008	0.368237	0.226536	5.25056	0.000502109	0.0215982	0.00566262	5.33966	0.955046	1
ENSMUSG00000003226	Ranbp2	ENSMUST00000219332.1,ENSMUST00000220131.1,ENSMUST00000003310.6	retained_intron,protein_coding	0.0054902	0.0552505	0.0117409	0.5788	0.00733653	0.217358	0.173455	7.19019	0.00771511	0.395383	-0.198454	7.15688	0.00355381	0.0476237	0.0688319	7.14162	0.328447	1	-0.0922671	7.10805	0.221555	1
ENSMUSG00000038010	Ccdc138	ENSMUST00000036576.9,ENSMUST00000217992.1	processed_transcript,protein_coding	0.828063	1	0.624487	1	0.800356	1	-0.0773843	1.58926	0.663314	1	-0.0403438	1.51182	0.833982	1	-0.0927163	1.58852	0.590487	1	-0.0241178	1.51039	0.92729	1
ENSMUSG00000112670	RP23-197F5.3	ENSMUST00000219887.1	processed_pseudogene	0.0238411	0.155601	0.989439	1	0.129494	0.602842	-0.0110653	-2.52096	1	1	-2.34178	-2.82246	0.0603845	0.348363	-0.396302	-2.59978	0.80593	1	-1.95399	-2.92182	0.170535	0.943621
ENSMUSG00000003227	Edar	ENSMUST00000003312.4	protein_coding	0.0100369	0.0854511	0.00867787	0.507794	0.0037364	0.165946	-1.39522	-1.60351	0.00795104	0.398817	1.37018	-1.63407	0.0193449	0.164604	-0.733187	-1.43916	0.143947	0.81944	0.710669	-1.46643	0.167305	0.938071
ENSMUSG00000091731	Gm17542	ENSMUST00000169859.1	protein_coding	1	1	1	1	1	1	0	-3.36887	1	1	0	-3.35798	1	1	1.37579	-3.29474	1	1	-1.35608	-3.28403	1	1
ENSMUSG00000112424	RP23-182A11.1	ENSMUST00000218604.1	processed_pseudogene	0.612063	0.865858	0.581456	1	0.309646	0.793618	0.692973	-3.16743	1	1	-0.632589	-3.15629	1	1	1.14513	-3.10243	0.625007	1	-1.09672	-3.09153	0.625007	1
ENSMUSG00000055958	Gm9987	ENSMUST00000069768.3	pseudogene	0.0161225	0.119706	0.569212	1	0.32194	0.797871	0.105908	0.891107	0.637943	1	-0.483913	0.712047	0.0247616	0.194876	-0.203211	0.752578	0.327017	1	-0.172975	0.554616	0.46711	1
ENSMUSG00000037990	Sh3rf3	ENSMUST00000153031.1,ENSMUST00000152924.1,ENSMUST00000133151.1,ENSMUST00000148267.7,ENSMUST00000135526.8	processed_transcript,retained_intron,protein_coding	0.120231	0.413565	0.118427	0.809169	0.403732	0.864631	0.123457	4.61546	0.10994	1	-0.129633	4.59119	0.158447	0.606618	-0.0313762	4.54337	0.694689	1	0.026254	4.51908	0.780679	1
ENSMUSG00000019917	Sept10	ENSMUST00000220156.1,ENSMUST00000165971.2,ENSMUST00000218171.1	protein_coding	2.6439e-06	8.87451e-05	0.00289638	0.323346	0.0145415	0.286305	-0.402447	2.57252	0.00398574	0.275163	0.621566	2.67663	9.44477e-06	0.000292951	0.170335	2.85019	0.185869	0.897968	0.0500168	2.93435	0.722153	1
ENSMUSG00000098188	Sowahc	ENSMUST00000182161.1	protein_coding	1.14094e-09	6.11861e-08	0.00936249	0.514403	0.0937946	0.550646	-0.422882	4.075	0.0154824	0.54294	0.983894	4.3982	1.06305e-23	1.67582e-21	0.606387	4.61017	0.000508317	0.0217999	-0.0443577	4.83617	0.699465	1
ENSMUSG00000019916	P4ha1	ENSMUST00000092512.10,ENSMUST00000009789.14,ENSMUST00000105466.2	protein_coding	0.10436	0.381232	0.564037	1	0.465781	0.909974	-0.0547369	5.57193	0.489661	1	0.144647	5.59655	0.165834	0.624261	0.244626	5.733	0.000668404	0.0276727	-0.153526	5.75303	0.114077	0.849464
ENSMUSG00000009646	Pla2g12b	ENSMUST00000009790.13,ENSMUST00000162643.1	protein_coding	0.235639	0.543828	0.244735	0.809169	0.303859	0.78935	-1.37957	-3.29863	1	1	1.40553	-3.28727	1	1	-0.00906386	-3.22793	1	1	0.0547027	-3.21675	1	1
ENSMUSG00000009654	Oit3	ENSMUST00000009798.4,ENSMUST00000162493.1	retained_intron,protein_coding	0.457595	0.755052	0.492426	0.984269	0.9153	1	0.419827	-2.16759	0.662237	1	0.405751	-1.92346	0.548384	1	0.316852	-2.19561	0.727521	1	0.505849	-1.94658	0.400919	1
ENSMUSG00000009647	Mcu	ENSMUST00000161435.1,ENSMUST00000020312.12,ENSMUST00000162012.1,ENSMUST00000161168.1,ENSMUST00000009791.6	nonsense_mediated_decay,processed_transcript,protein_coding	0.187926	0.528762	0.557758	1	0.979926	1	0.0390556	5.50071	0.511882	1	-0.0950564	5.4522	0.245697	0.761927	-0.0898511	5.44327	0.17291	0.874705	0.0346778	5.39338	0.683448	1
ENSMUSG00000071280	Gm10322	ENSMUST00000095646.1	protein_coding	1	1	0.0182222	0.647266	1	1	-2.89231	-3.10592	0.127659	1	0	-3.35798	1	1	-0.830727	-2.98684	0.691795	1	-2.03882	-3.21725	0.500005	1
