## Supplementary Table 1 for "MiR-34a deficiency enhances nucleic acid sensing and type I IFN signaling in a mouse model of Alzheimer’s disease" (part 22 of 26)

### Sheet: Diff_analysis_diff (continued)
Geneid	Gene name	Transcript ID(s)	Transcript type	Tg: PValue	Tg: QValue	miR34a: PValue	miR34a: QValue	Tg::miR34a: PValue	Tg::miR34a: QValue	Non-Tg.Neg/Non-Tg.Pos : logFC	Non-Tg.Neg/Non-Tg.Pos : logCPM	Non-Tg.Neg/Non-Tg.Pos : PValue	Non-Tg.Neg/Non-Tg.Pos : QValue	TgSwDI.Neg/Non-Tg.Neg : logFC	TgSwDI.Neg/Non-Tg.Neg : logCPM	TgSwDI.Neg/Non-Tg.Neg : PValue	TgSwDI.Neg/Non-Tg.Neg : QValue	TgSwDI.Pos/Non-Tg.Pos : logFC	TgSwDI.Pos/Non-Tg.Pos : logCPM	TgSwDI.Pos/Non-Tg.Pos : PValue	TgSwDI.Pos/Non-Tg.Pos : QValue	TgSwDI.Neg/TgSwDI.Pos : logFC	TgSwDI.Neg/TgSwDI.Pos : logCPM	TgSwDI.Neg/TgSwDI.Pos : PValue	TgSwDI.Neg/TgSwDI.Pos : QValue
ENSMUSG00000020111	Micu1	ENSMUST00000165405.1,ENSMUST00000171409.7,ENSMUST00000092508.11,ENSMUST00000165563.7,ENSMUST00000169842.1,ENSMUST00000170952.1,ENSMUST00000172034.1,ENSMUST00000167872.7,ENSMUST00000167612.1,ENSMUST00000020311.12,ENSMUST00000179709.7,ENSMUST00000166565.1	processed_transcript,retained_intron,protein_coding	0.203837	0.543828	0.811852	1	0.920774	1	-0.0145857	6.46618	0.758813	1	-0.0783934	6.3986	0.250747	0.762581	-0.0823318	6.43925	0.143288	0.818062	-0.00957291	6.37062	0.899405	1
ENSMUSG00000112673	RP24-418P10.4	ENSMUST00000219498.1	processed_pseudogene	0.138276	0.448432	0.985506	1	0.33195	0.801913	-0.0204532	-2.78292	1	1	-1.7329	-2.97981	0.218764	0.718963	-0.313028	-2.82853	1	1	-1.44533	-3.033	0.386805	1
ENSMUSG00000020109	Dnajb12	ENSMUST00000020309.6,ENSMUST00000147914.7,ENSMUST00000142819.7,ENSMUST00000131810.7,ENSMUST00000146590.7	nonsense_mediated_decay,protein_coding	0.967924	1	0.50327	0.990147	0.413227	0.872891	-0.0483839	5.67182	0.401325	1	-0.0075744	5.62245	0.931157	1	-0.0869541	5.65953	0.208851	0.936837	0.0317792	5.60956	0.714195	1
ENSMUSG00000020108	Ddit4	ENSMUST00000020308.4	protein_coding	0.119465	0.412254	0.0186735	0.647266	0.227955	0.726553	0.325469	5.04533	0.0112625	0.470355	-0.222174	5.06984	0.126066	0.535844	0.0196077	4.89003	0.856404	1	0.0849302	4.92035	0.495163	1
ENSMUSG00000020107	Anapc16	ENSMUST00000182925.1,ENSMUST00000020307.10,ENSMUST00000182912.1,ENSMUST00000182152.1,ENSMUST00000182116.7,ENSMUST00000182898.7,ENSMUST00000183113.1,ENSMUST00000183093.1	processed_transcript,retained_intron,protein_coding	0.107361	0.387606	0.384772	0.918386	0.183631	0.674778	-0.0723235	5.39729	0.29471	1	0.127419	5.4045	0.159891	0.609223	-0.0241355	5.42756	0.750479	1	0.0798554	5.4342	0.394933	1
ENSMUSG00000044475	Ascc1	ENSMUST00000219778.1,ENSMUST00000050516.13,ENSMUST00000164083.3	processed_transcript,protein_coding	0.0158611	0.118725	0.0712482	0.809169	0.00969564	0.243671	-0.172977	3.97185	0.0618151	0.87861	0.2257	3.97909	0.0354885	0.248706	-0.120176	4.00328	0.196304	0.913681	0.173403	4.00975	0.104058	0.823117
ENSMUSG00000058297	Spock2	ENSMUST00000165024.2,ENSMUST00000138976.2,ENSMUST00000121820.8	retained_intron,protein_coding	0.139567	0.450631	0.571873	1	0.325154	0.797871	-0.0355345	9.83315	0.463939	1	-0.0949554	9.74681	0.199439	0.687919	-0.176966	9.77137	0.0015185	0.0537866	0.0470783	9.68182	0.549701	1
ENSMUSG00000057337	Chst3	ENSMUST00000167915.1,ENSMUST00000135158.8,ENSMUST00000068690.6	protein_coding	0.0339801	0.197834	0.77142	1	0.171968	0.665041	-0.0503659	1.51348	0.797657	1	0.34744	1.64532	0.0552719	0.329005	0.0275023	1.5573	0.880432	1	0.271137	1.68564	0.118948	0.85824
ENSMUSG00000004207	Psap	ENSMUST00000165878.1,ENSMUST00000004316.14,ENSMUST00000177779.7,ENSMUST00000179238.7,ENSMUST00000105465.7	protein_coding	0.00263337	0.0315598	0.0150881	0.63474	0.0354177	0.398665	-0.137988	10.6192	0.0036171	0.263397	0.16418	10.6112	0.0138452	0.129942	-1.84386e-05	10.6929	0.999933	1	0.0271076	10.6843	0.716914	1
ENSMUSG00000012819	Cdh23	ENSMUST00000123309.1,ENSMUST00000105462.7,ENSMUST00000153525.7,ENSMUST00000073242.10,ENSMUST00000144462.7,ENSMUST00000156501.1,ENSMUST00000151194.7,ENSMUST00000105461.9,ENSMUST00000153677.1,ENSMUST00000153149.7,ENSMUST00000105463.8,ENSMUST00000127312.7,ENSMUST00000128249.7,ENSMUST00000105464.8,ENSMUST00000124712.1,ENSMUST00000135638.7	processed_transcript,retained_intron,protein_coding	0.733678	0.940721	0.928668	1	0.689723	1	-0.0168569	1.62347	0.940314	1	0.0552775	1.62055	0.798033	1	0.158762	1.71746	0.313172	1	-0.119627	1.7141	0.480537	1
ENSMUSG00000020101	Vsir	ENSMUST00000169621.1,ENSMUST00000105459.1,ENSMUST00000169139.1,ENSMUST00000170507.7,ENSMUST00000105460.7,ENSMUST00000020301.13,ENSMUST00000164027.1	processed_transcript,retained_intron,protein_coding	4.01227e-54	1.95112e-51	0.440712	0.955113	0.0251363	0.351261	-0.0738948	4.85087	0.415752	1	1.44377	5.68491	2.26869e-58	1.14195e-55	1.15568	5.58269	8.54528e-40	5.83744e-37	0.215454	6.13633	0.0192905	0.429186
ENSMUSG00000090439	Gm17455	ENSMUST00000218974.1,ENSMUST00000164428.1,ENSMUST00000218360.1,ENSMUST00000219863.1	lincRNA,protein_coding	0.512019	0.80311	0.092538	0.809169	0.0866501	0.544191	-0.519522	-0.760492	0.134059	1	0.209465	-0.922691	0.638762	1	-0.559363	-0.768604	0.10315	0.726122	0.249988	-0.932545	0.50586	1
ENSMUSG00000020100	Slc29a3	ENSMUST00000117513.7,ENSMUST00000150845.7,ENSMUST00000127386.7,ENSMUST00000119595.7,ENSMUST00000144989.1	nonsense_mediated_decay,processed_transcript,retained_intron,protein_coding	1.34612e-22	1.89321e-20	0.646852	1	0.0455946	0.439568	-0.0380174	4.28706	0.657423	1	0.764067	4.6767	2.02423e-20	2.67637e-18	0.545256	4.60944	1.16955e-10	1.47173e-08	0.181677	4.92718	0.0360357	0.566521
ENSMUSG00000020099	Unc5b	ENSMUST00000218316.1,ENSMUST00000218637.1,ENSMUST00000077925.6	processed_transcript,protein_coding	0.0862802	0.354347	0.886418	1	0.245417	0.745398	0.0112048	5.13243	0.89123	1	-0.152382	5.04255	0.116813	0.516351	-0.00858666	5.129	0.914173	1	-0.131823	5.03864	0.150614	0.907065
ENSMUSG00000037247	Pldi	ENSMUST00000036304.3	lincRNA	0.07191	0.314173	0.6477	1	0.34418	0.813819	-0.479668	-3.0467	1	1	1.60368	-2.82142	0.190718	0.672407	0.336911	-2.932	1	1	0.79647	-2.72182	0.549904	1
ENSMUSG00000093568	Gm20611	ENSMUST00000177492.1	lincRNA	0.0635695	0.290796	0.371575	0.906303	1	1	1.1517	-3.10603	0.663626	1	-2.50466	-3.15681	0.300617	0.832352	-1.38227	-3.29495	1	1	0	-3.35442	1	1
ENSMUSG00000020098	Pcbd1	ENSMUST00000020298.7,ENSMUST00000218005.1	protein_coding	0.921605	1	0.162378	0.809169	0.166272	0.655651	-0.218647	1.99906	0.142251	1	0.0100424	1.87165	0.979919	1	-0.295012	1.97112	0.0750224	0.634571	0.0867844	1.84103	0.644682	1
ENSMUSG00000020097	Sgpl1	ENSMUST00000126307.1,ENSMUST00000152316.1,ENSMUST00000142192.1,ENSMUST00000150258.7,ENSMUST00000155919.7,ENSMUST00000143225.1,ENSMUST00000124896.1,ENSMUST00000137833.1,ENSMUST00000122259.7,ENSMUST00000092498.11	nonsense_mediated_decay,processed_transcript,retained_intron,protein_coding	6.79638e-11	4.18444e-09	0.409403	0.934734	0.389156	0.853941	0.0605483	5.08985	0.349718	1	0.47476	5.35405	7.79666e-09	3.91073e-07	0.389106	5.27283	4.59477e-08	4.45367e-06	0.147374	5.5069	0.0915148	0.787774
ENSMUSG00000020096	Tbata	ENSMUST00000143207.7,ENSMUST00000151886.7,ENSMUST00000126831.1,ENSMUST00000140456.1,ENSMUST00000122261.7,ENSMUST00000079235.6,ENSMUST00000035894.11,ENSMUST00000121297.7,ENSMUST00000131879.7,ENSMUST00000148181.7	nonsense_mediated_decay,protein_coding	0.906729	1	0.536233	1	0.605799	0.999746	0.0768867	3.56853	0.420828	1	-0.0176871	3.57678	0.920547	1	-0.108428	3.48337	0.267145	1	0.168014	3.49301	0.25475	1
ENSMUSG00000059901	Adamts14	ENSMUST00000092486.10,ENSMUST00000120336.1	protein_coding	0.629862	0.877665	0.363166	0.900581	0.0377846	0.40573	0.206651	0.522822	0.392716	1	-0.115199	0.54458	0.649105	1	0.548931	0.710867	0.0184746	0.307101	-0.45652	0.729239	0.0464712	0.625378
ENSMUSG00000037202	Prf1	ENSMUST00000219375.1,ENSMUST00000035419.6	protein_coding	0.00352117	0.0395289	1	1	1	1	0	-3.36887	1	1	3.67791	-2.92159	0.0389831	0.264382	2.52896	-3.16355	0.250007	0.978884	1.16419	-2.76636	0.403738	1
ENSMUSG00000061488	Rpl27a-ps1	ENSMUST00000075382.5	processed_pseudogene	0.255332	0.543828	0.996718	1	0.324484	0.797871	-0.00529367	-3.2315	1	1	-1.35545	-3.28772	1	1	-0.00975939	-3.22793	1	1	-1.35224	-3.28426	1	1
ENSMUSG00000020092	Pald1	ENSMUST00000219132.1,ENSMUST00000219240.1,ENSMUST00000020289.9	processed_transcript,retained_intron,protein_coding	0.0016354	0.021834	0.356278	0.894616	0.743417	1	0.108084	3.71751	0.289669	1	0.361442	3.93873	0.00536935	0.0655541	0.419907	3.89314	1.52201e-05	0.000949303	0.0506356	4.08966	0.694653	1
ENSMUSG00000037171	Nodal	ENSMUST00000049339.6	protein_coding	0.394601	0.692489	0.95702	1	0.138663	0.619366	0.0150426	-0.658492	1	1	-0.264391	-0.77286	0.477646	1	0.348748	-0.498409	0.225829	0.961264	-0.597686	-0.600793	0.0640033	0.700618
ENSMUSG00000020091	Eif4ebp2	ENSMUST00000020288.14,ENSMUST00000167087.1	protein_coding	0.0315143	0.187978	0.337047	0.87959	0.12502	0.597016	-0.0635132	6.33358	0.263092	1	0.135128	6.34905	0.0691699	0.378799	-0.00316842	6.36992	0.962796	1	0.0754512	6.38457	0.333639	1
ENSMUSG00000112229	RP23-55A6.4	ENSMUST00000220281.1	sense_intronic	0.964207	1	0.153436	0.809169	0.138648	0.619366	0.679552	-1.85777	0.222918	1	0.0138577	-1.65698	1	1	0.952693	-1.73243	0.059667	0.573124	-0.257071	-1.54657	0.685715	1
ENSMUSG00000037151	Lrrc20	ENSMUST00000049242.8	protein_coding	0.0442705	0.233345	0.0815167	0.809169	0.227118	0.725892	0.143463	5.19537	0.0432508	0.782907	-0.17287	5.16036	0.0563145	0.333367	-0.0271288	5.11506	0.732649	1	-0.00128966	5.07898	0.996448	1
ENSMUSG00000112710	RP23-117C21.3	ENSMUST00000219782.1	processed_pseudogene	0.679279	0.90846	0.118674	0.809169	0.238152	0.736992	2.06595	-3.23144	0.500005	1	0.52168	-3.03648	1	1	2.08133	-3.22748	0.603961	1	0.507464	-3.03247	1	1
ENSMUSG00000101792	Gm28447	ENSMUST00000186283.1	retained_intron	0.248949	0.543828	0.555687	1	1	1	-0.69997	-3.16701	1	1	-1.35566	-3.28771	1	1	-2.07697	-3.22756	0.500005	1	0	-3.35442	1	1
ENSMUSG00000020090	Npffr1	ENSMUST00000020287.7	protein_coding	0.83935	1	0.341534	0.88364	0.248738	0.747988	0.186649	2.17915	0.371404	1	-0.0472012	2.2238	0.827647	1	0.278285	2.23408	0.0745143	0.633065	-0.135813	2.27702	0.416782	1
ENSMUSG00000020089	Ppa1	ENSMUST00000160470.1,ENSMUST00000020286.6,ENSMUST00000162028.1,ENSMUST00000160607.1	processed_transcript,retained_intron,protein_coding	0.349754	0.646905	0.833149	1	0.991898	1	-0.015943	5.95243	0.807396	1	-0.0722623	5.88718	0.359295	0.907163	-0.0688769	5.9326	0.297708	1	-0.0178283	5.86659	0.824047	1
ENSMUSG00000020088	Sar1a	ENSMUST00000219174.1,ENSMUST00000218172.1,ENSMUST00000219055.1,ENSMUST00000020285.9,ENSMUST00000219506.1,ENSMUST00000218474.1,ENSMUST00000218968.1,ENSMUST00000220372.1,ENSMUST00000218741.1	nonsense_mediated_decay,retained_intron,protein_coding	0.00560963	0.0561178	0.417964	0.93965	0.0304708	0.376827	0.0548141	6.73445	0.251725	1	-0.198179	6.6442	0.0155934	0.141269	0.0179332	6.72219	0.748358	1	-0.160034	6.63109	0.061746	0.696176
ENSMUSG00000020087	Tysnd1	ENSMUST00000218135.1,ENSMUST00000219768.1,ENSMUST00000020284.4,ENSMUST00000218280.1	protein_coding	0.862588	1	0.34179	0.884008	0.33844	0.807308	-0.0968269	4.03964	0.257725	1	0.010648	3.97365	0.93882	1	-0.121155	4.03431	0.188977	0.902603	0.0361489	3.96824	0.770745	1
ENSMUSG00000020085	Aifm2	ENSMUST00000080099.5,ENSMUST00000067857.10,ENSMUST00000140664.1,ENSMUST00000129809.1,ENSMUST00000099706.8,ENSMUST00000131361.1,ENSMUST00000105455.8	processed_transcript,retained_intron,protein_coding	0.331513	0.628076	0.75399	1	0.553135	0.969042	-0.0477139	2.52372	0.735503	1	0.138765	2.54783	0.347483	0.893254	0.0182954	2.56208	0.922772	1	0.0733747	2.58564	0.656059	1
ENSMUSG00000020086	H2afy2	ENSMUST00000020283.4	protein_coding	0.0264036	0.16642	0.876092	1	0.67602	1	0.0128794	3.93043	0.891648	1	-0.206764	3.81684	0.0468213	0.295762	-0.150091	3.85768	0.101968	0.723436	-0.0430293	3.7385	0.699029	1
ENSMUSG00000058806	Col13a1	ENSMUST00000105454.2,ENSMUST00000105452.8,ENSMUST00000145469.7,ENSMUST00000153120.1,ENSMUST00000105451.7,ENSMUST00000051826.13,ENSMUST00000105453.7	processed_transcript,retained_intron,protein_coding	0.44028	0.737956	0.800996	1	0.539018	0.958057	0.0770358	0.6234	0.823084	1	0.230149	0.751834	0.494971	1	-0.0346391	0.577124	0.935065	1	0.344254	0.710803	0.214085	0.996899
ENSMUSG00000112574	RP23-402H19.1	ENSMUST00000218711.1	processed_pseudogene	0.0891262	0.356075	1	1	1	1	0	-3.36887	1	1	2.10055	-3.22089	0.500005	1	5.12548e-15	-3.36527	1	1	2.10312	-3.21729	0.500005	1
ENSMUSG00000046687	Gm5424	ENSMUST00000053865.6	processed_pseudogene	0.0249533	0.160164	0.630318	1	0.235347	0.733349	-0.133336	0.0250114	0.652024	1	0.591176	0.239078	0.0330379	0.237091	0.145757	0.159344	0.630643	1	0.312619	0.35582	0.260731	1
ENSMUSG00000020083	2010107G23Rik	ENSMUST00000141724.7,ENSMUST00000156798.1,ENSMUST00000124615.7,ENSMUST00000125704.7,ENSMUST00000150057.1,ENSMUST00000142821.7,ENSMUST00000064050.4,ENSMUST00000138450.1,ENSMUST00000141144.1,ENSMUST00000142796.7,ENSMUST00000027719.11	processed_transcript,protein_coding	0.951177	1	0.751725	1	0.566538	0.97689	0.0270893	3.90402	0.775731	1	-0.0113464	3.89051	0.915883	1	-0.0792805	3.85778	0.394637	1	0.0964035	3.84452	0.339164	1
ENSMUSG00000044312	Neurog3	ENSMUST00000218121.1,ENSMUST00000218216.1,ENSMUST00000050103.1	retained_intron,protein_coding	0.964916	1	0.24779	0.809169	1	1	1.37494	-3.29851	1	1	0.0583605	-3.21984	1	1	5.12548e-15	-3.36527	1	1	1.41601	-3.28326	1	1
ENSMUSG00000037031	Tspan15	ENSMUST00000220143.1,ENSMUST00000047883.10,ENSMUST00000218824.1,ENSMUST00000219106.1,ENSMUST00000218394.1	processed_transcript,retained_intron,protein_coding	0.0328363	0.193292	0.820337	1	0.75285	1	0.0176301	4.36547	0.835749	1	0.16821	4.43867	0.0701658	0.381563	0.208391	4.47063	0.00940549	0.203292	-0.0216217	4.53792	0.817076	1
ENSMUSG00000020081	Tacr2	ENSMUST00000020278.5	protein_coding	0.156068	0.476155	0.791281	1	0.937014	1	-0.126712	-1.60435	0.894291	1	0.628028	-1.41088	0.128641	0.540593	0.684804	-1.26317	0.170491	0.870829	-0.179552	-1.10736	0.721351	1
ENSMUSG00000037012	Hk1	ENSMUST00000143179.1,ENSMUST00000134877.7,ENSMUST00000139228.7,ENSMUST00000072357.13,ENSMUST00000140383.7,ENSMUST00000152761.7,ENSMUST00000130091.7,ENSMUST00000149534.1,ENSMUST00000161160.1,ENSMUST00000135317.7,ENSMUST00000116238.8,ENSMUST00000130422.7,ENSMUST00000099691.10,ENSMUST00000132926.7,ENSMUST00000133429.7,ENSMUST00000143236.7,ENSMUST00000142527.1,ENSMUST00000134447.7,ENSMUST00000154489.7,ENSMUST00000136548.7	retained_intron,protein_coding	0.910724	1	0.77506	1	0.409941	0.869741	0.0156241	8.74487	0.738675	1	0.00151285	8.73172	0.982933	1	-0.0633355	8.71204	0.231298	0.967654	0.0812064	8.69914	0.285641	1
ENSMUSG00000020080	Hkdc1	ENSMUST00000159493.1,ENSMUST00000159579.1,ENSMUST00000020277.8,ENSMUST00000159454.1	retained_intron,protein_coding	0.0301838	0.182624	0.0779866	0.809169	0.132527	0.607497	0.255109	2.1362	0.09335	0.98518	-0.324444	2.08458	0.0349059	0.246247	-0.00649612	2.00905	0.981228	1	-0.0620676	1.95383	0.701998	1
ENSMUSG00000020079	Supv3l1	ENSMUST00000161830.1,ENSMUST00000159042.1,ENSMUST00000162023.1,ENSMUST00000161941.1,ENSMUST00000020273.15	nonsense_mediated_decay,processed_transcript,retained_intron,protein_coding	0.558023	0.834736	0.611044	1	0.959975	1	-0.041346	4.38635	0.6153	1	-0.0526245	4.31827	0.566237	1	-0.0542875	4.38641	0.512088	1	-0.0384973	4.31797	0.677572	1
ENSMUSG00000097129	4930507D05Rik	ENSMUST00000181110.1	protein_coding	0.704191	0.924243	0.759634	1	0.615067	1	-0.105644	-0.583345	0.83075	1	-0.139814	-0.703564	0.759356	1	-0.386993	-0.688222	0.313332	1	0.142035	-0.818513	0.805103	1
ENSMUSG00000020078	Vps26a	ENSMUST00000217868.1,ENSMUST00000219574.1,ENSMUST00000092473.4,ENSMUST00000105447.10	nonsense_mediated_decay,protein_coding	0.0442524	0.233337	0.773298	1	0.288968	0.786044	-0.017415	6.0289	0.7389	1	0.109016	6.05408	0.107224	0.490572	0.0273432	6.0577	0.6469	1	0.0652727	6.08215	0.376535	1
ENSMUSG00000020077	Srgn	ENSMUST00000020271.12,ENSMUST00000160987.7,ENSMUST00000162956.1,ENSMUST00000162161.1,ENSMUST00000160643.7,ENSMUST00000159020.1	processed_transcript,protein_coding	1.92109e-27	3.46653e-25	0.136315	0.809169	8.28374e-05	0.019642	-0.196451	3.05085	0.130728	1	1.37468	3.7661	2.22124e-25	3.7488e-23	0.673488	3.52366	6.19453e-09	6.65645e-07	0.505769	4.07061	3.76081e-05	0.00870794
ENSMUSG00000036955	Kif1bp	ENSMUST00000208223.1,ENSMUST00000162759.5,ENSMUST00000159722.1,ENSMUST00000159704.7,ENSMUST00000162648.2,ENSMUST00000162525.7,ENSMUST00000065887.13,ENSMUST00000160228.2,ENSMUST00000162263.1	nonsense_mediated_decay,processed_transcript,retained_intron,protein_coding	0.271187	0.560807	0.911178	1	0.945666	1	0.00499299	7.6777	0.915861	1	-0.0651705	7.62647	0.330779	0.870878	-0.0565057	7.65361	0.282843	1	-0.00271423	7.60164	0.971407	1
ENSMUSG00000020075	Ddx21	ENSMUST00000218393.1,ENSMUST00000220060.1,ENSMUST00000045866.8	retained_intron,protein_coding	0.780602	0.970585	0.343242	0.884902	0.171173	0.663485	0.0789118	4.65484	0.314441	1	-0.0298706	4.65694	0.763574	1	0.137688	4.69171	0.0664071	0.601037	-0.0875991	4.69329	0.360431	1
ENSMUSG00000020076	Ddx50	ENSMUST00000217970.1,ENSMUST00000218158.1,ENSMUST00000218372.1,ENSMUST00000020270.5,ENSMUST00000218304.1,ENSMUST00000218224.1,ENSMUST00000219076.1,ENSMUST00000220370.1	processed_transcript,retained_intron,protein_coding	0.034605	0.200428	0.62391	1	0.248707	0.747987	0.0365606	5.70842	0.610005	1	-0.169004	5.62324	0.0537689	0.323413	-0.0389725	5.67704	0.567588	1	-0.0921173	5.58993	0.274982	1
ENSMUSG00000036923	Stox1	ENSMUST00000126979.1,ENSMUST00000148720.7,ENSMUST00000133371.7	nonsense_mediated_decay,protein_coding	0.309806	0.602415	0.840855	1	0.886246	1	0.0322518	1.57393	0.863931	1	-0.176709	1.48701	0.35391	0.900583	-0.139183	1.49853	0.415424	1	-0.00446581	1.40702	1	1
ENSMUSG00000112901	RP24-550H10.5	ENSMUST00000218980.1	processed_pseudogene	1	1	0.153334	0.809169	1	1	-2.09202	-3.231	0.62492	1	0	-3.35798	1	1	-2.09156	-3.22739	0.603528	1	0	-3.35442	1	1
ENSMUSG00000020074	Ccar1	ENSMUST00000218552.1,ENSMUST00000020268.6,ENSMUST00000218946.1,ENSMUST00000217768.1,ENSMUST00000218229.1,ENSMUST00000219527.1,ENSMUST00000218945.1,ENSMUST00000220236.1,ENSMUST00000219441.1,ENSMUST00000218786.1,ENSMUST00000217940.1,ENSMUST00000218437.1	nonsense_mediated_decay,processed_transcript,retained_intron,protein_coding	0.0637876	0.291376	0.338221	0.879853	0.0362931	0.399901	0.0622895	5.82773	0.271631	1	-0.128829	5.77397	0.083439	0.423877	0.0714208	5.83868	0.281082	1	-0.136872	5.78493	0.0933368	0.790912
ENSMUSG00000047146	Tet1	ENSMUST00000173081.1,ENSMUST00000218438.1,ENSMUST00000173905.1,ENSMUST00000174189.1,ENSMUST00000218782.1,ENSMUST00000174121.1,ENSMUST00000173087.1,ENSMUST00000050826.13	nonsense_mediated_decay,processed_transcript,protein_coding	0.335715	0.631865	0.109554	0.809169	0.0583546	0.469373	0.173354	3.33832	0.132426	1	-0.110835	3.34639	0.357415	0.904911	0.184916	3.35076	0.0828941	0.663279	-0.121417	3.35903	0.289161	1
ENSMUSG00000071253	Slc25a16	ENSMUST00000138597.1,ENSMUST00000144459.1,ENSMUST00000044977.9,ENSMUST00000152350.1	retained_intron,protein_coding	0.0610825	0.283183	0.0393096	0.804274	0.15638	0.642741	0.141279	5.56318	0.0213105	0.605116	-0.13541	5.54446	0.0881632	0.437099	0.0073416	5.50099	0.916136	1	-0.000490687	5.48238	0.998244	1
ENSMUSG00000080971	Gm16128	ENSMUST00000117855.1	processed_pseudogene	0.644567	0.887777	0.586818	1	0.690052	1	0.688229	-3.16734	1	1	0.520553	-3.03601	1	1	1.14513	-3.10263	0.625007	1	0.0695325	-2.97633	1	1
ENSMUSG00000036875	Dna2	ENSMUST00000137378.1,ENSMUST00000131422.7,ENSMUST00000129785.1,ENSMUST00000092462.11,ENSMUST00000139212.7,ENSMUST00000131715.1	nonsense_mediated_decay,retained_intron,protein_coding	0.380589	0.678229	0.558007	1	0.521942	0.946656	-0.134729	0.412817	0.631461	1	0.192748	0.420882	0.502027	1	0.401139	0.682055	0.0574323	0.563339	-0.340528	0.686876	0.127919	0.868809
ENSMUSG00000020070	Rufy2	ENSMUST00000143594.7,ENSMUST00000119567.7,ENSMUST00000156302.1,ENSMUST00000148259.1,ENSMUST00000122231.7,ENSMUST00000131718.7,ENSMUST00000062600.7,ENSMUST00000143726.1	nonsense_mediated_decay,retained_intron,protein_coding	0.193418	0.538512	0.709051	1	0.315955	0.797614	0.0279351	6.05858	0.619706	1	-0.105988	5.99892	0.200406	0.68945	0.00767854	6.0546	0.920426	1	-0.0849224	5.99444	0.366088	1
ENSMUSG00000020069	Hnrnph3	ENSMUST00000118898.7,ENSMUST00000141616.1,ENSMUST00000140743.7,ENSMUST00000143689.2,ENSMUST00000020263.13,ENSMUST00000119814.2	nonsense_mediated_decay,retained_intron,protein_coding	0.0531663	0.261164	0.728956	1	0.267657	0.767244	-0.0320857	4.81852	0.722391	1	-0.180439	4.69374	0.0579383	0.339524	-0.0357122	4.82333	0.687807	1	-0.176082	4.69816	0.059258	0.689202
ENSMUSG00000020072	Pbld2	ENSMUST00000130531.1,ENSMUST00000124784.7,ENSMUST00000020262.4	retained_intron,protein_coding	0.940887	1	0.524147	1	0.676491	1	-0.169493	-0.315086	0.620483	1	0.0151589	-0.402623	1	1	0.173483	-0.155574	0.597965	1	-0.326754	-0.234335	0.267392	1
ENSMUSG00000112129	Pbld1	ENSMUST00000020266.14,ENSMUST00000219045.1,ENSMUST00000218401.1,ENSMUST00000219829.1,ENSMUST00000178684.2,ENSMUST00000219204.1,ENSMUST00000219687.1	processed_transcript,retained_intron,protein_coding	0.465485	0.762193	0.646045	1	0.481468	0.919961	0.322964	-2.5207	0.819036	1	0.457358	-2.3239	0.698637	1	1.10796	-2.26082	0.1112	0.751222	-0.321703	-2.09351	0.602336	1
ENSMUSG00000036816	Atoh7	ENSMUST00000219964.1,ENSMUST00000044059.4	processed_transcript,protein_coding	0.19068	0.533425	0.695364	1	0.174433	0.668534	-0.129295	-0.529882	0.771416	1	0.414227	-0.413693	0.24756	0.761927	-0.207962	-0.55619	0.592218	1	0.493346	-0.437386	0.140453	0.889568
ENSMUSG00000020067	Mypn	ENSMUST00000218978.1,ENSMUST00000095580.2	protein_coding	0.479897	0.775266	0.301195	0.856173	0.0603666	0.4767	-0.28804	0.80463	0.284629	1	0.194662	0.735707	0.514132	1	-0.549447	0.704124	0.0271091	0.383892	0.456114	0.629987	0.0897119	0.783219
ENSMUSG00000020064	Herc4	ENSMUST00000219279.1,ENSMUST00000219789.1,ENSMUST00000020258.9,ENSMUST00000219002.1,ENSMUST00000219856.1,ENSMUST00000219577.1,ENSMUST00000218073.1,ENSMUST00000220097.1,ENSMUST00000218533.1,ENSMUST00000219230.1,ENSMUST00000219177.1	nonsense_mediated_decay,processed_transcript,retained_intron,protein_coding	0.544467	0.824169	0.410296	0.93518	0.750412	1	-0.0713796	4.79603	0.353046	1	-0.0581323	4.70931	0.526785	1	-0.0923435	4.79214	0.275284	1	-0.0362031	4.70483	0.712856	1
ENSMUSG00000020063	Sirt1	ENSMUST00000020257.12,ENSMUST00000105442.2,ENSMUST00000146028.7,ENSMUST00000131371.1,ENSMUST00000148516.1,ENSMUST00000177694.7,ENSMUST00000120239.7	nonsense_mediated_decay,retained_intron,protein_coding	0.564662	0.8398	0.665449	1	0.249922	0.74885	0.0342127	4.38391	0.671721	1	-0.0532987	4.35249	0.566558	1	0.083863	4.41546	0.308096	1	-0.101868	4.38416	0.284774	1
ENSMUSG00000036764	Dnajc12	ENSMUST00000129625.7,ENSMUST00000136832.1,ENSMUST00000043317.6	retained_intron,protein_coding	0.0446558	0.234312	0.429114	0.945323	0.180575	0.671688	-0.0858857	3.28448	0.41031	1	-0.227041	3.11148	0.0606115	0.349057	-0.0174147	3.32419	0.880732	1	-0.294964	3.15488	0.0185506	0.419083
ENSMUSG00000112572	RP24-63J23.1	ENSMUST00000218466.1	processed_pseudogene	0.235653	0.543828	0.245396	0.809169	0.0967363	0.550646	-1.38089	-3.29854	1	1	1.41458	-3.28682	1	1	-1.38237	-3.29495	1	1	1.41601	-3.28326	1	1
ENSMUSG00000048185	Gm7075	ENSMUST00000054760.5	protein_coding	0.256182	0.543828	0.247576	0.809169	1	1	1.37465	-3.29853	1	1	-1.35436	-3.28779	1	1	5.12548e-15	-3.36527	1	1	0	-3.35442	1	1
ENSMUSG00000060843	Ctnna3	ENSMUST00000135474.1,ENSMUST00000133190.1,ENSMUST00000105440.7,ENSMUST00000105441.7,ENSMUST00000075099.4	processed_transcript,protein_coding	0.00207609	0.0262865	0.968471	1	0.62744	1	-0.0108829	0.499237	1	1	0.732432	0.859603	0.00329187	0.0449106	0.57127	0.806195	0.0125994	0.247045	0.151104	1.1039	0.49951	1
ENSMUSG00000062561	Gm10118	ENSMUST00000079279.3	protein_coding	0.524247	0.812209	0.0487728	0.809169	0.6307	1	-0.349548	1.11703	0.0664244	0.892995	-0.124462	0.863369	0.579868	1	-0.244915	1.16831	0.182504	0.892724	-0.228331	0.922716	0.261904	1
ENSMUSG00000042846	Lrrtm3	ENSMUST00000105439.1,ENSMUST00000133588.1,ENSMUST00000131945.1,ENSMUST00000148712.1	processed_transcript,retained_intron,protein_coding	0.00614739	0.0601141	0.635804	1	0.299752	0.78935	0.0464963	4.50359	0.602194	1	-0.282884	4.37128	0.01391	0.130464	-0.131134	4.42264	0.131557	0.789922	-0.104114	4.28287	0.357607	1
ENSMUSG00000112341	RP23-65M10.2	ENSMUST00000219802.1	processed_pseudogene	0.765444	0.960715	0.063979	0.809169	0.133876	0.609729	2.53171	-3.16729	0.299225	1	-0.394292	-3.03546	1	1	2.06128	-3.22789	0.60111	1	0.0852342	-3.09064	1	1
ENSMUSG00000112913	RP23-465J13.1	ENSMUST00000218367.1,ENSMUST00000218955.1	lincRNA	0.256113	0.543828	0.247509	0.809169	1	1	1.37586	-3.29845	1	1	-1.35622	-3.28768	1	1	5.12548e-15	-3.36527	1	1	0	-3.35442	1	1
ENSMUSG00000100000	1700023F02Rik	ENSMUST00000191223.6,ENSMUST00000189619.1,ENSMUST00000190260.6,ENSMUST00000188279.1,ENSMUST00000186036.1	lincRNA	0.229323	0.543828	0.0408789	0.804274	0.03193	0.382348	-2.5409	-3.16755	0.250007	1	1.41458	-3.28682	1	1	-2.5432	-3.16388	0.250007	0.978884	1.41601	-3.28326	1	1
ENSMUSG00000112210	RP24-317L8.2	ENSMUST00000220265.1	lincRNA	0.255992	0.543828	0.994855	1	1	1	-0.0100976	-3.23106	1	1	-1.35622	-3.28768	1	1	-1.3872	-3.29461	1	1	0	-3.35442	1	1
ENSMUSG00000112247	RP24-395H7.2	ENSMUST00000218242.1	processed_pseudogene	0.236597	0.543828	1	1	1	1	0	-3.36887	1	1	1.39669	-3.28782	1	1	1.37288	-3.29494	1	1	0.0456249	-3.21734	1	1
ENSMUSG00000112202	RP24-395H7.3	ENSMUST00000217731.1	lincRNA	1	1	0.0950099	0.809169	1	1	-2.07485	-3.23125	0.500005	1	0	-3.35798	1	1	-2.07697	-3.2276	0.500005	1	0	-3.35442	1	1
ENSMUSG00000112383	RP23-18K14.3	ENSMUST00000220363.1	lincRNA	1	1	0.24462	0.809169	1	1	-1.38014	-3.29859	1	1	0	-3.35798	1	1	-0.0108824	-3.22802	1	1	-1.35083	-3.28435	1	1
ENSMUSG00000112425	RP23-18K14.1	ENSMUST00000220426.1	lincRNA	1	1	1	1	1	1	0	-3.36887	1	1	0	-3.35798	1	1	1.37288	-3.29494	1	1	-1.35301	-3.28422	1	1
ENSMUSG00000112514	RP23-18K14.2	ENSMUST00000217783.1	lincRNA	1	1	1	1	1	1	0	-3.36887	1	1	0	-3.35798	1	1	1.37254	-3.29497	1	1	-1.35224	-3.28426	1	1
ENSMUSG00000112379	RP23-18K14.4	ENSMUST00000218961.1	lincRNA	0.23655	0.543828	1	1	1	1	0	-3.36887	1	1	1.39669	-3.28782	1	1	1.37254	-3.29497	1	1	0.0463569	-3.21738	1	1
ENSMUSG00000112267	RP23-9F3.5	ENSMUST00000217953.1	lincRNA	0.0241408	0.156844	0.726328	1	0.1072	0.557584	0.341588	-2.93602	1	1	-2.85434	-3.09559	0.12858	0.540593	-0.474197	-3.04305	1	1	-2.0572	-3.21691	0.616646	1
ENSMUSG00000097134	1110002J07Rik	ENSMUST00000181710.2,ENSMUST00000219021.1	lincRNA	0.840243	1	0.523211	1	0.85483	1	-0.248473	-1.13453	0.647832	1	0.0744062	-1.2222	0.916587	1	-0.0214721	-1.04194	1	1	-0.148984	-1.12415	0.751003	1
ENSMUSG00000097921	Gm26576	ENSMUST00000181018.2	lincRNA	0.608133	0.864233	0.686461	1	0.364114	0.831684	0.261604	-2.36967	0.824986	1	0.307722	-2.21861	0.850916	1	-0.55304	-2.55882	0.63709	1	1.12981	-2.38837	0.176107	0.952226
ENSMUSG00000019873	Reep3	ENSMUST00000218920.1,ENSMUST00000219431.1,ENSMUST00000217841.1,ENSMUST00000020023.8	retained_intron,protein_coding	1.47438e-05	0.000411893	0.957139	1	0.361494	0.829115	-0.00484668	5.48093	0.944082	1	0.297559	5.61304	0.000135032	0.00312531	0.210865	5.59881	0.00180584	0.061213	0.0828368	5.72015	0.313688	1
ENSMUSG00000037876	Jmjd1c	ENSMUST00000173236.1,ENSMUST00000173187.1,ENSMUST00000173661.7,ENSMUST00000173762.1,ENSMUST00000173689.7,ENSMUST00000174317.7,ENSMUST00000173949.1,ENSMUST00000174062.7,ENSMUST00000219563.1,ENSMUST00000173295.1,ENSMUST00000051446.15,ENSMUST00000174408.7	processed_transcript,retained_intron,protein_coding	0.0626572	0.288184	0.0260898	0.712086	0.033658	0.390657	0.13773	6.52562	0.0108616	0.467211	-0.122026	6.51148	0.0834872	0.423877	0.0697843	6.49654	0.251091	0.980056	-0.0528074	6.48278	0.491702	1
ENSMUSG00000075000	Nrbf2	ENSMUST00000077839.12,ENSMUST00000159002.1	protein_coding	0.672128	0.904249	0.644671	1	0.254714	0.753959	-0.0406442	3.84436	0.658439	1	0.0306534	3.81784	0.770625	1	0.172613	3.9592	0.043699	0.488228	-0.181572	3.9331	0.0640311	0.700655
ENSMUSG00000112314	RP24-183O8.6	ENSMUST00000220398.1	lincRNA	1	1	1	1	1	1	0	-3.36887	1	1	0	-3.35798	1	1	1.37254	-3.29497	1	1	-1.35224	-3.28426	1	1
ENSMUSG00000112848	CAAA01115014.1	ENSMUST00000220168.1	lincRNA	0.255676	0.543828	0.996762	1	1	1	-0.00529367	-3.2315	1	1	-1.35545	-3.28772	1	1	-1.38227	-3.29495	1	1	0	-3.35442	1	1
ENSMUSG00000112120	RP23-230J20.2	ENSMUST00000219456.1	lincRNA	0.491036	0.785864	0.0255682	0.707404	0.0424968	0.427229	2.87791	-3.10611	0.213277	1	-0.766616	-2.98073	0.736568	1	2.52896	-3.16365	0.250007	0.978884	-0.398604	-3.03326	1	1
ENSMUSG00000037868	Egr2	ENSMUST00000127820.1,ENSMUST00000145936.1,ENSMUST00000145754.7,ENSMUST00000146986.1,ENSMUST00000105438.8,ENSMUST00000130933.1,ENSMUST00000048289.13	protein_coding	0.00474559	0.04971	0.426463	0.944109	0.0269947	0.360877	-0.268929	1.62274	0.482071	1	0.944105	1.99718	0.0030113	0.04192	-0.101052	1.70538	0.723005	1	0.777402	2.06156	0.000260116	0.0333169
ENSMUSG00000057134	Ado	ENSMUST00000075686.5	protein_coding	0.146046	0.460473	0.73148	1	0.44904	0.897301	-0.0215654	5.86357	0.675288	1	-0.0935018	5.78507	0.183304	0.658632	-0.025154	5.86816	0.681534	1	-0.0889384	5.78961	0.252716	1
ENSMUSG00000112141	RP23-230J20.5	ENSMUST00000219752.1,ENSMUST00000219796.1,ENSMUST00000218306.1	lincRNA	0.248949	0.543828	0.302917	0.856173	1	1	-1.16597	-3.10547	0.625007	1	-1.35545	-3.28772	1	1	-2.5432	-3.16325	0.250007	0.978884	0	-3.35442	1	1
ENSMUSG00000112558	RP23-230J20.7	ENSMUST00000218174.1	lincRNA	0.614406	0.867049	0.995308	1	0.39881	0.860563	-0.00538571	-3.10573	1	1	-0.609459	-3.15575	1	1	0.802747	-2.98701	0.691756	1	-1.44329	-3.03265	0.386857	1
ENSMUSG00000112097	RP23-224F12.1	ENSMUST00000219396.1	lincRNA	1	1	0.244851	0.809169	1	1	-1.38614	-3.29821	1	1	0	-3.35798	1	1	-1.3872	-3.29461	1	1	0	-3.35442	1	1
ENSMUSG00000037855	Zfp365	ENSMUST00000064656.7,ENSMUST00000132870.7,ENSMUST00000138543.1,ENSMUST00000127869.1	processed_transcript,retained_intron,protein_coding	0.0714132	0.313098	0.520842	0.99943	0.766486	1	0.0405568	8.46187	0.472341	1	-0.121955	8.40074	0.11269	0.504712	-0.146109	8.37645	0.00995857	0.20932	0.0655197	8.31263	0.397218	1
ENSMUSG00000112899	RP23-184O11.3	ENSMUST00000219339.1	lincRNA	1	1	0.244834	0.809169	1	1	-1.37957	-3.29863	1	1	0	-3.35798	1	1	-0.00906386	-3.22793	1	1	-1.35301	-3.28422	1	1
ENSMUSG00000037846	Rtkn2	ENSMUST00000147556.7,ENSMUST00000068994.13,ENSMUST00000123147.1,ENSMUST00000117086.1,ENSMUST00000105437.7,ENSMUST00000118160.7	nonsense_mediated_decay,processed_transcript,protein_coding	0.0674693	0.301994	0.89756	1	0.856813	1	0.0224106	1.60545	0.919675	1	0.319259	1.75844	0.0654387	0.365298	0.276835	1.74245	0.130731	0.788928	0.0647371	1.88146	0.708667	1
ENSMUSG00000019947	Arid5b	ENSMUST00000020106.8,ENSMUST00000219238.1,ENSMUST00000218425.1,ENSMUST00000218532.1	nonsense_mediated_decay,retained_intron,protein_coding	0.776749	0.968186	0.895227	1	0.291158	0.788076	0.00981386	5.52055	0.890757	1	0.0179674	5.51293	0.838712	1	-0.100176	5.47284	0.178703	0.88598	0.128952	5.46578	0.16278	0.932548
ENSMUSG00000112275	RP23-257O9.1	ENSMUST00000218333.1	lincRNA	0.0211225	0.143519	0.167493	0.809169	0.00762467	0.221278	1.50037	-3.0472	0.375012	1	-2.85436	-3.09565	0.125007	0.533813	1.49753	-3.04339	0.387896	1	-2.85233	-3.09189	0.131511	0.869712
ENSMUSG00000112157	RP23-257O9.2	ENSMUST00000218225.1	lincRNA	0.128049	0.429168	0.516783	0.997777	0.288775	0.786	-0.82634	-2.99017	0.722399	1	-2.04545	-3.22072	0.626925	1	-0.832557	-2.98668	0.720339	1	-2.03837	-3.21728	0.613948	1
ENSMUSG00000019945	1700040L02Rik	ENSMUST00000020103.8,ENSMUST00000166919.3	protein_coding	0.14808	0.4614	0.232078	0.809169	0.474893	0.916222	-0.246568	0.892327	0.285367	1	0.29303	0.895709	0.191432	0.67357	0.0911494	1.05625	0.663622	1	-0.0443783	1.05795	0.854277	1
ENSMUSG00000060044	Tmem26	ENSMUST00000218918.1,ENSMUST00000080995.7,ENSMUST00000219392.1	nonsense_mediated_decay,protein_coding	0.0253592	0.161865	0.727141	1	0.457265	0.903726	-0.236843	-2.23207	0.87801	1	1.37192	-1.79598	0.0242451	0.191841	0.717591	-1.90722	0.293374	1	0.418703	-1.54752	0.422472	1
ENSMUSG00000112331	RP23-417F2.1	ENSMUST00000219854.1	lincRNA	0.103007	0.378872	0.0967824	0.809169	1	1	2.06595	-3.23138	0.500005	1	-2.04122	-3.22073	0.500005	1	5.12548e-15	-3.36527	1	1	0	-3.35442	1	1
ENSMUSG00000019944	Rhobtb1	ENSMUST00000163497.7,ENSMUST00000164876.7,ENSMUST00000164212.7,ENSMUST00000167384.7,ENSMUST00000164034.7,ENSMUST00000167286.7,ENSMUST00000163760.1,ENSMUST00000169569.1,ENSMUST00000172261.2,ENSMUST00000168117.7,ENSMUST00000020101.11,ENSMUST00000067908.13,ENSMUST00000165765.1	nonsense_mediated_decay,processed_transcript,retained_intron,protein_coding	0.0906657	0.358452	0.135171	0.809169	0.092739	0.550646	-0.19442	2.47549	0.176289	1	0.214721	2.46452	0.114308	0.509276	-0.0888865	2.53138	0.521068	1	0.11003	2.52033	0.406762	1
ENSMUSG00000090622	A930033H14Rik	ENSMUST00000170048.1	protein_coding	0.524794	0.812209	0.955114	1	0.721883	1	0.00969108	0.992818	1	1	-0.129291	0.918497	0.570475	1	-0.224752	0.891111	0.274904	1	0.106371	0.811727	0.62915	1
ENSMUSG00000112798	RP23-281E24.3	ENSMUST00000217861.1	lincRNA	0.256164	0.543828	0.247559	0.809169	1	1	1.37494	-3.29851	1	1	-1.35545	-3.28772	1	1	5.12548e-15	-3.36527	1	1	0	-3.35442	1	1
ENSMUSG00000019942	Cdk1	ENSMUST00000123458.1,ENSMUST00000152448.1,ENSMUST00000129444.7,ENSMUST00000119827.7,ENSMUST00000020099.12,ENSMUST00000124054.1,ENSMUST00000149474.1	retained_intron,protein_coding	1.91242e-06	6.57906e-05	0.428526	0.945173	0.530906	0.953863	-0.342041	-1.38833	0.574536	1	1.7926	-0.618729	5.75272e-07	2.20952e-05	1.46279	-0.50102	8.7617e-05	0.00461251	-0.0130765	-0.034547	1	1
ENSMUSG00000069601	Ank3	ENSMUST00000182207.7,ENSMUST00000183023.7,ENSMUST00000182606.7,ENSMUST00000054167.14,ENSMUST00000092432.11,ENSMUST00000183148.7,ENSMUST00000182692.7,ENSMUST00000182474.7,ENSMUST00000182795.7,ENSMUST00000182884.7,ENSMUST00000217780.1,ENSMUST00000183074.7,ENSMUST00000092434.11,ENSMUST00000182687.7,ENSMUST00000183261.7,ENSMUST00000182683.7,ENSMUST00000182972.7,ENSMUST00000181974.7,ENSMUST00000183169.7,ENSMUST00000186247.6,ENSMUST00000182162.7,ENSMUST00000182437.7,ENSMUST00000183240.1,ENSMUST00000182142.1,ENSMUST00000182155.7,ENSMUST00000182269.7,ENSMUST00000182439.7,ENSMUST00000092431.11,ENSMUST00000182665.7,ENSMUST00000182557.7,ENSMUST00000182367.1,ENSMUST00000182194.7,ENSMUST00000218194.1,ENSMUST00000182762.1,ENSMUST00000182992.7,ENSMUST00000182492.1,ENSMUST00000182239.7,ENSMUST00000182029.7,ENSMUST00000182373.7,ENSMUST00000218680.1,ENSMUST00000092433.11,ENSMUST00000182993.7,ENSMUST00000183082.7,ENSMUST00000047061.12,ENSMUST00000183001.1,ENSMUST00000182379.6,ENSMUST00000185582.1	nonsense_mediated_decay,processed_transcript,retained_intron,protein_coding	0.0189147	0.133202	0.455974	0.965355	0.205471	0.699274	0.0491717	8.78965	0.305551	1	-0.163312	8.713	0.0366366	0.253776	-0.0393931	8.75153	0.500044	1	-0.073905	8.67317	0.381938	1
ENSMUSG00000112729	RP24-463L19.1	ENSMUST00000220152.1	processed_pseudogene	0.906353	1	0.457179	0.965579	0.864651	1	0.526874	-2.56108	0.617953	1	-0.0857279	-2.46967	1	1	-0.259213	-2.73255	1	1	0.69722	-2.63058	0.599034	1
ENSMUSG00000048701	Ccdc6	ENSMUST00000147545.7,ENSMUST00000135607.1,ENSMUST00000156001.7,ENSMUST00000145990.1	retained_intron,protein_coding	0.485768	0.781012	0.959841	1	0.906243	1	-0.00415322	6.00069	0.943477	1	0.0385067	5.99658	0.602833	1	0.0522089	6.03545	0.387162	1	-0.0169357	6.03093	0.830891	1
ENSMUSG00000019933	Mrln	ENSMUST00000187318.1,ENSMUST00000190199.1,ENSMUST00000189468.1,ENSMUST00000020090.7,ENSMUST00000188568.1	processed_transcript,retained_intron,protein_coding	0.821892	0.99951	0.226294	0.809169	0.358087	0.825775	0.919434	-2.44321	0.266707	1	-0.155212	-2.28603	0.873382	1	0.79525	-2.4782	0.341002	1	-0.0336833	-2.31733	1	1
ENSMUSG00000037762	Slc16a9	ENSMUST00000155933.1,ENSMUST00000046807.6	retained_intron,protein_coding	0.00697219	0.0662054	0.0518613	0.809169	0.216056	0.711544	-0.546371	2.31889	0.0578119	0.864347	0.752834	2.41923	0.000427806	0.00840211	0.269109	2.70722	0.32061	1	-0.0616197	2.78108	0.764467	1
ENSMUSG00000052426	Gm9877	ENSMUST00000064271.4	pseudogene	0.236415	0.543828	0.24436	0.809169	0.0966443	0.550646	-1.37957	-3.29863	1	1	1.39669	-3.28782	1	1	-1.38189	-3.29498	1	1	1.39841	-3.28427	1	1
ENSMUSG00000112884	RP23-310N21.3	ENSMUST00000219437.1	lincRNA	0.966026	1	0.123213	0.809169	0.313296	0.795961	2.07232	-3.2313	0.623358	1	0.0494619	-3.09499	1	1	1.37579	-3.29474	1	1	0.749512	-3.15257	1	1
ENSMUSG00000043259	Fam13c	ENSMUST00000219514.1,ENSMUST00000220442.1,ENSMUST00000220159.1,ENSMUST00000105436.8,ENSMUST00000218542.1,ENSMUST00000062883.6,ENSMUST00000173042.8	retained_intron,protein_coding	0.222039	0.543828	0.46944	0.972916	0.604717	0.999618	0.0438246	6.20292	0.375437	1	-0.0812019	6.16311	0.241738	0.757266	-0.123131	6.12705	0.0551214	0.550083	0.0867964	6.08615	0.279438	1
ENSMUSG00000112273	RP23-310N21.2	ENSMUST00000219398.1	processed_pseudogene	0.255659	0.543828	0.996916	1	1	1	-0.00513859	-3.23139	1	1	-1.35622	-3.28768	1	1	-1.38237	-3.29495	1	1	0	-3.35442	1	1
ENSMUSG00000037747	Phyhipl	ENSMUST00000163054.1,ENSMUST00000162144.1,ENSMUST00000160127.1,ENSMUST00000162571.7,ENSMUST00000162251.7,ENSMUST00000046513.9,ENSMUST00000162470.1,ENSMUST00000161687.7,ENSMUST00000159025.1,ENSMUST00000162793.7	processed_transcript,retained_intron,protein_coding	0.0431042	0.229061	0.14918	0.809169	0.0285249	0.367659	-0.122009	7.56266	0.0104544	0.457238	0.16577	7.56393	0.0948555	0.454872	-0.0921486	7.58346	0.117038	0.765414	0.136234	7.58435	0.18297	0.960388
ENSMUSG00000112607	RP23-116L23.4	ENSMUST00000219486.1	lincRNA	0.364637	0.662517	0.156656	0.809169	0.103144	0.552728	-1.42103	-2.69042	0.170491	1	0.944635	-2.82137	0.643908	1	-1.42479	-2.68652	0.170494	0.870829	0.939973	-2.81753	0.635346	1
ENSMUSG00000112320	RP23-116L23.2	ENSMUST00000218960.1	lincRNA	0.526968	0.812209	0.162627	0.809169	0.456593	0.903204	-1.52015	-3.04631	0.388147	1	0.745561	-3.15635	1	1	-0.366127	-2.93176	1	1	-0.398601	-3.03277	1	1
ENSMUSG00000112870	RP23-116L23.1	ENSMUST00000218006.1	lincRNA	0.256182	0.543828	0.247576	0.809169	1	1	1.37465	-3.29853	1	1	-1.35436	-3.28779	1	1	5.12548e-15	-3.36527	1	1	0	-3.35442	1	1
ENSMUSG00000112883	RP23-440N1.2	ENSMUST00000217694.1	lincRNA	1	1	0.245215	0.809169	1	1	-1.37957	-3.29863	1	1	0	-3.35798	1	1	-1.38189	-3.29498	1	1	0	-3.35442	1	1
ENSMUSG00000112032	RP23-440N1.5	ENSMUST00000217867.1	lincRNA	0.967824	1	0.994824	1	0.303719	0.78935	-0.00987669	-3.23123	1	1	0.0504901	-3.22039	1	1	-1.38597	-3.29469	1	1	1.40682	-3.28374	1	1
ENSMUSG00000014329	Bicc1	ENSMUST00000014473.5,ENSMUST00000131445.7,ENSMUST00000144740.1,ENSMUST00000143791.7	retained_intron,protein_coding	0.125971	0.42561	0.367253	0.903211	0.726886	1	0.114788	3.42214	0.412111	1	0.189487	3.55295	0.166841	0.626713	0.129668	3.43629	0.253646	0.983776	0.175366	3.5667	0.124798	0.865046
ENSMUSG00000112745	RP23-348F2.2	ENSMUST00000219321.1	sense_intronic	0.967654	1	0.400889	0.931188	0.912284	1	-1.16597	-3.10558	0.625007	1	0.0509719	-3.22036	1	1	0.334864	-2.93194	1	1	-1.44021	-3.03275	0.563624	1
ENSMUSG00000112566	RP23-282P18.1	ENSMUST00000217960.1	processed_pseudogene	0.103007	0.378872	0.0967824	0.809169	0.0535003	0.455188	2.06595	-3.23146	0.500005	1	-2.04121	-3.22086	0.500005	1	1.37137	-3.29505	1	1	-1.35083	-3.28435	1	1
ENSMUSG00000112748	RP23-282P18.2	ENSMUST00000217890.1	processed_pseudogene	0.0630825	0.28963	0.372567	0.907336	0.162166	0.649005	1.14628	-3.10569	0.664287	1	-2.50631	-3.15673	0.301187	0.832352	-0.014436	-3.22775	1	1	-1.35083	-3.28435	1	1
ENSMUSG00000112028	RP23-282P18.5	ENSMUST00000219835.1,ENSMUST00000218730.1,ENSMUST00000218350.1	lincRNA	0.103007	0.378872	0.994097	1	0.287581	0.784364	-0.00890037	-3.10569	1	1	-2.04121	-3.22081	0.500005	1	-0.70362	-3.16329	1	1	-1.35608	-3.28403	1	1
ENSMUSG00000003923	Tfam	ENSMUST00000092430.10,ENSMUST00000152505.1,ENSMUST00000121685.7,ENSMUST00000145220.1,ENSMUST00000105432.9	processed_transcript,protein_coding	0.0145397	0.111519	0.560756	1	0.133425	0.609083	0.049498	4.91997	0.504166	1	-0.220203	4.81687	0.0257363	0.200531	-0.0304368	4.88638	0.696212	1	-0.139147	4.78085	0.166426	0.937907
ENSMUSG00000019927	Ube2d1	ENSMUST00000144231.1,ENSMUST00000020085.6,ENSMUST00000144636.1	retained_intron,protein_coding	0.0170151	0.123684	0.233005	0.809169	0.00408678	0.170924	-0.116945	5.85624	0.0460652	0.798889	0.228757	5.89381	0.048653	0.302799	-0.164883	5.83995	0.010808	0.221699	0.276755	5.87817	0.0161819	0.39312
ENSMUSG00000112813	RP23-60H16.2	ENSMUST00000218529.1	lincRNA	0.376454	0.673285	0.41008	0.93518	0.624584	1	-0.826483	-2.99052	0.689997	1	0.880505	-2.97923	0.689695	1	0.267023	-2.82972	1	1	-0.207765	-2.81886	1	1
ENSMUSG00000093732	Gm20609	ENSMUST00000177104.1	lincRNA	0.870074	1	0.252498	0.809169	0.713996	1	1.05958	-2.78374	0.429848	1	-0.141883	-2.63675	1	1	0.336848	-2.93197	1	1	0.588592	-2.77013	0.762376	1
ENSMUSG00000112582	Rpl19-ps2	ENSMUST00000219540.1	processed_pseudogene	1	1	1	1	1	1	0	-3.36887	1	1	0	-3.35798	1	1	1.37254	-3.29497	1	1	-1.35224	-3.28426	1	1
ENSMUSG00000037710	Cisd1	ENSMUST00000045887.8	protein_coding	0.213647	0.543828	0.154278	0.809169	0.966071	1	-0.0991999	5.8901	0.0594509	0.876192	-0.0925786	5.77244	0.253853	0.767472	-0.0840543	5.90385	0.170588	0.87089	-0.106701	5.78667	0.214648	0.996899
ENSMUSG00000060733	Ipmk	ENSMUST00000141984.1,ENSMUST00000121446.1,ENSMUST00000118381.7,ENSMUST00000147277.7,ENSMUST00000145521.1,ENSMUST00000141153.1,ENSMUST00000079252.12	nonsense_mediated_decay,processed_transcript,retained_intron,protein_coding	0.199049	0.543828	0.492297	0.984269	0.699734	1	0.0441886	5.73568	0.455244	1	-0.0906799	5.69145	0.216585	0.717632	-0.0507265	5.6948	0.454174	1	0.00521673	5.64972	0.95034	1
ENSMUSG00000112108	RP23-395N2.2	ENSMUST00000219700.1	lincRNA	0.24184	0.543828	0.251181	0.809169	0.476743	0.917179	-1.38089	-3.29854	1	1	1.40553	-3.28727	1	1	1.15225	-3.10215	0.662902	1	-1.09721	-3.09134	0.664499	1
ENSMUSG00000112126	RP24-498F21.1	ENSMUST00000218434.1,ENSMUST00000218801.1,ENSMUST00000219004.1,ENSMUST00000218514.1	lincRNA	0.712122	0.928143	0.324883	0.87119	0.224434	0.722617	1.14404	-3.10562	0.664333	1	-0.401333	-3.036	1	1	1.4948	-3.04337	0.386392	1	-0.747917	-2.9762	0.692005	1
ENSMUSG00000112714	RP24-498F21.2	ENSMUST00000218024.1	processed_pseudogene	0.845554	1	0.503926	0.990595	0.97699	1	0.3882	-2.10596	0.637188	1	-0.119074	-2.03741	0.876652	1	-0.135165	-2.26108	1	1	0.410174	-2.18544	0.696734	1
ENSMUSG00000111999	RP23-64E12.1	ENSMUST00000220341.1	processed_pseudogene	0.236108	0.543828	1	1	1	1	0	-3.36887	1	1	1.41458	-3.28682	1	1	5.12548e-15	-3.36527	1	1	1.41601	-3.28326	1	1
ENSMUSG00000112414	RP23-218D7.1	ENSMUST00000219284.1	lincRNA	0.572183	0.8452	0.781508	1	0.811398	1	-0.246589	-2.73676	1	1	-0.557684	-2.87204	0.751055	1	-0.253258	-2.7335	1	1	-0.549771	-2.86881	0.749889	1
ENSMUSG00000053830	Gm9923	ENSMUST00000217785.1	processed_pseudogene	0.575589	0.847188	0.796425	1	0.435652	0.887374	-0.29553	-2.83292	1	1	0.646446	-2.77036	0.829306	1	-0.647516	-2.87958	0.760743	1	0.996993	-2.81526	0.661502	1
ENSMUSG00000019923	Zwint	ENSMUST00000020081.10,ENSMUST00000160128.1,ENSMUST00000219352.1,ENSMUST00000163046.7,ENSMUST00000105431.7,ENSMUST00000160337.1	retained_intron,protein_coding	0.130261	0.43275	0.731962	1	0.804573	1	0.0211382	9.56472	0.70465	1	-0.104053	9.50263	0.176127	0.644138	-0.077523	9.52204	0.180319	0.888575	-0.0042169	9.45857	0.957499	1
ENSMUSG00000112168	RP23-291O3.2	ENSMUST00000219415.1	lincRNA	0.195965	0.54281	0.319307	0.866467	0.538723	0.958057	0.31276	-0.0889877	0.314097	1	0.383118	0.210591	0.209171	0.70471	0.117412	-0.178121	0.77084	1	0.578986	0.139685	0.0632308	0.698077
ENSMUSG00000111994	RP23-291O3.1	ENSMUST00000220010.1,ENSMUST00000219920.1,ENSMUST00000219536.1	lincRNA	0.411348	0.710534	0.663305	1	0.928176	1	-0.123056	-0.230309	0.731331	1	0.226165	-0.201136	0.469979	1	0.193845	-0.0798546	0.534154	1	-0.0902556	-0.0540947	0.826285	1
ENSMUSG00000052613	Pcdh15	ENSMUST00000147189.8,ENSMUST00000194315.1,ENSMUST00000195531.5,ENSMUST00000192370.1,ENSMUST00000125517.8,ENSMUST00000123398.8,ENSMUST00000139106.2,ENSMUST00000149977.8,ENSMUST00000193361.5,ENSMUST00000155701.8,ENSMUST00000191709.5,ENSMUST00000105424.9,ENSMUST00000131321.8,ENSMUST00000194729.1,ENSMUST00000105426.9,ENSMUST00000126920.8,ENSMUST00000131724.8,ENSMUST00000148572.1,ENSMUST00000152819.8,ENSMUST00000144302.8,ENSMUST00000105429.9,ENSMUST00000177107.7,ENSMUST00000151116.8,ENSMUST00000092420.12,ENSMUST00000193739.5,ENSMUST00000177420.6,ENSMUST00000136096.8,ENSMUST00000125055.8,ENSMUST00000124046.7,ENSMUST00000127928.6,ENSMUST00000146682.7,ENSMUST00000134009.8,ENSMUST00000128843.1,ENSMUST00000125006.8,ENSMUST00000064562.13,ENSMUST00000193174.5,ENSMUST00000147455.1,ENSMUST00000156999.1,ENSMUST00000152655.8,ENSMUST00000191854.5,ENSMUST00000129404.8	nonsense_mediated_decay,processed_transcript,retained_intron,protein_coding	0.153593	0.471748	0.452856	0.963773	0.190888	0.684651	0.0780792	3.98737	0.451329	1	-0.15695	3.9279	0.163517	0.618569	0.0431097	3.97538	0.677775	1	-0.120475	3.91541	0.280757	1
ENSMUSG00000085456	Gm15398	ENSMUST00000147653.1,ENSMUST00000219998.1	lincRNA	0.370959	0.668085	0.0483133	0.809169	0.364797	0.832515	-1.72544	-2.78425	0.113872	1	0.880507	-2.97859	0.687509	1	-0.193663	-2.55837	1	1	-0.646049	-2.72226	0.54885	1
ENSMUSG00000091825	Gm5778	ENSMUST00000171003.1	processed_pseudogene	0.473865	0.769313	0.508205	0.992538	0.462401	0.90734	-0.644034	-2.88334	0.730396	1	0.690721	-2.87351	0.745747	1	-0.292824	-2.82859	1	1	0.33292	-2.81889	1	1
ENSMUSG00000112838	RP24-225G11.2	ENSMUST00000220399.1	processed_pseudogene	0.162154	0.485359	0.647275	1	0.863011	1	-0.46201	-2.69052	0.824883	1	-1.69805	-2.97993	0.361272	0.909553	-1.55929	-2.82866	0.225648	0.961114	-0.632331	-3.15257	1	1
ENSMUSG00000112427	RP24-225G11.3	ENSMUST00000218804.1	processed_pseudogene	1	1	0.09501	0.809169	1	1	-2.07485	-3.23162	0.500005	1	0	-3.35798	1	1	0.803869	-2.98701	0.692197	1	-2.85204	-3.09197	0.131165	0.869712
ENSMUSG00000085176	Gm15397	ENSMUST00000145790.1	sense_intronic	0.587016	0.855714	0.771276	1	0.469622	0.912998	-0.216246	-2.64613	1	1	-0.449262	-2.7734	0.763593	1	0.319951	-2.51708	0.80497	1	-0.981383	-2.63284	0.266876	1
ENSMUSG00000093548	Gm6407	ENSMUST00000176468.1	processed_pseudogene	0.0447851	0.234803	0.103124	0.809169	0.0547203	0.45785	-2.07485	-3.23116	0.500005	1	2.56607	-3.15595	0.299207	0.832352	-0.704209	-3.16361	1	1	1.21925	-3.09126	0.662559	1
ENSMUSG00000072407	Gm6419	ENSMUST00000097166.4	processed_pseudogene	0.227093	0.543828	0.481181	0.979188	0.0238274	0.345257	-0.489333	-2.48134	0.640131	1	0.804237	-2.39262	0.410781	0.959358	-1.56654	-2.64248	0.0956053	0.70368	1.87938	-2.54432	0.0533209	0.666302
ENSMUSG00000009070	Rsph14	ENSMUST00000159761.1,ENSMUST00000160450.7,ENSMUST00000166088.7,ENSMUST00000009214.9,ENSMUST00000159994.1,ENSMUST00000160072.7,ENSMUST00000179546.7	retained_intron,protein_coding	0.181232	0.518419	0.507997	0.992415	0.518863	0.944948	-0.30145	-1.4061	0.579966	1	-0.696983	-1.75073	0.242154	0.757848	-0.253797	-1.38361	0.647565	1	-0.743692	-1.72353	0.182452	0.959971
ENSMUSG00000040009	Gnaz	ENSMUST00000160421.2,ENSMUST00000037813.4,ENSMUST00000159991.1	processed_transcript,protein_coding	0.25719	0.544856	0.768282	1	0.614676	1	0.015171	6.52812	0.754155	1	-0.0682035	6.48048	0.316865	0.850518	-0.103803	6.4759	0.057153	0.562724	0.0519536	6.42717	0.476313	1
ENSMUSG00000112136	RP23-334E13.4	ENSMUST00000220411.1	processed_pseudogene	0.0458385	0.237221	0.0419643	0.804274	1	1	2.53123	-3.16735	0.250007	1	-2.50434	-3.15689	0.250007	0.761927	5.12548e-15	-3.36527	1	1	0	-3.35442	1	1
ENSMUSG00000020175	Rab36	ENSMUST00000147802.7,ENSMUST00000151432.1,ENSMUST00000020391.12,ENSMUST00000122815.7,ENSMUST00000142507.7,ENSMUST00000136944.7,ENSMUST00000146440.1,ENSMUST00000139384.7	retained_intron,protein_coding	0.836509	1	0.34161	0.88364	0.580353	0.98585	-0.0870404	4.79933	0.227366	1	0.0146234	4.74133	0.889468	1	-0.0536281	4.8218	0.50226	1	-0.018201	4.76396	0.872208	1
ENSMUSG00000009681	Bcr	ENSMUST00000218057.1,ENSMUST00000164107.2,ENSMUST00000219807.1,ENSMUST00000218465.1,ENSMUST00000218591.1	retained_intron,protein_coding	0.00787764	0.0721605	0.843214	1	0.352446	0.822279	0.0112685	7.35838	0.812433	1	-0.170228	7.25976	0.0165914	0.147788	-0.0854609	7.31707	0.141859	0.814706	-0.0727938	7.21578	0.356816	1
ENSMUSG00000033444	Specc1l	ENSMUST00000218766.1,ENSMUST00000219430.1,ENSMUST00000218876.1,ENSMUST00000105421.9,ENSMUST00000218644.1,ENSMUST00000219387.1,ENSMUST00000040105.7	processed_transcript,retained_intron,protein_coding	0.443248	0.74127	0.61906	1	0.605415	0.999618	0.0321204	5.88852	0.546897	1	-0.0576928	5.85415	0.468081	1	-0.00425537	5.87655	0.946484	1	-0.0200764	5.84215	0.809302	1
ENSMUSG00000112116	RP23-288I20.2	ENSMUST00000218702.1	processed_pseudogene	1	1	0.0950099	0.809169	1	1	-2.07485	-3.23124	0.500005	1	0	-3.35798	1	1	-2.07697	-3.22765	0.500005	1	0	-3.35442	1	1
ENSMUSG00000020178	Adora2a	ENSMUST00000217703.1,ENSMUST00000219044.1,ENSMUST00000105420.2,ENSMUST00000219322.1	protein_coding	0.000331466	0.00594753	0.193091	0.809169	0.026357	0.358138	-0.308687	0.750657	0.186557	1	0.818846	1.0171	0.00105762	0.0179871	0.100534	0.94508	0.653121	1	0.409807	1.17985	0.068067	0.716968
ENSMUSG00000033416	Gucd1	ENSMUST00000153125.7,ENSMUST00000138122.1,ENSMUST00000118936.7,ENSMUST00000128419.7,ENSMUST00000219774.1,ENSMUST00000039796.13,ENSMUST00000123505.1,ENSMUST00000129307.1,ENSMUST00000147269.7,ENSMUST00000136763.1,ENSMUST00000145890.7	nonsense_mediated_decay,retained_intron,protein_coding	0.618619	0.869522	0.881663	1	0.637189	1	-0.0169476	3.56408	0.873847	1	-0.0591072	3.50518	0.611801	1	0.0163423	3.58701	0.886628	1	-0.0915023	3.52826	0.459532	1
ENSMUSG00000033427	Upb1	ENSMUST00000129946.1,ENSMUST00000039925.7,ENSMUST00000219052.1,ENSMUST00000132629.1,ENSMUST00000138058.7	retained_intron,protein_coding	0.168524	0.496979	0.294917	0.849915	0.193276	0.689213	-0.500484	-1.31806	0.384922	1	0.651206	-1.26885	0.188777	0.66948	-0.214351	-1.21321	0.70448	1	0.361919	-1.16707	0.426312	1
ENSMUSG00000112764	RP23-427M23.6	ENSMUST00000218219.1	processed_pseudogene	0.967326	1	0.995826	1	0.570094	0.97885	-0.0109701	-3.23112	1	1	0.0583605	-3.21984	1	1	1.14513	-3.10222	0.625007	1	-1.09671	-3.09132	0.625007	1
ENSMUSG00000111955	RP23-427M23.5	ENSMUST00000220319.1	unprocessed_pseudogene	0.229323	0.543828	0.09501	0.809169	0.265329	0.764507	-2.07485	-3.23153	0.500005	1	1.39669	-3.28782	1	1	-0.0131087	-3.10246	1	1	-0.63441	-3.1534	1	1
ENSMUSG00000020180	Snrpd3	ENSMUST00000191097.1,ENSMUST00000020397.10,ENSMUST00000220229.1	retained_intron,protein_coding	0.319906	0.614519	0.312216	0.861491	0.551779	0.968348	0.0710367	5.64131	0.260704	1	-0.0765431	5.61728	0.313268	0.844654	-0.133142	5.54683	0.0727568	0.627055	0.128893	5.52247	0.128199	0.868809
ENSMUSG00000046807	Lrrc75b	ENSMUST00000220172.1,ENSMUST00000051129.9	protein_coding	0.0419235	0.225089	0.722586	1	0.208158	0.700701	0.0319551	4.3934	0.709579	1	0.184243	4.48312	0.0817707	0.41857	0.0212266	4.39438	0.803159	1	0.195772	4.48443	0.0593191	0.689241
ENSMUSG00000006345	Ggt1	ENSMUST00000152657.7,ENSMUST00000124259.7,ENSMUST00000139459.7,ENSMUST00000143226.7,ENSMUST00000134503.7,ENSMUST00000125770.7,ENSMUST00000129020.2,ENSMUST00000156487.1,ENSMUST00000145079.7,ENSMUST00000006508.9,ENSMUST00000151212.7,ENSMUST00000128886.7,ENSMUST00000140219.7,ENSMUST00000155186.1,ENSMUST00000141062.7,ENSMUST00000143792.7,ENSMUST00000145928.7,ENSMUST00000148447.1,ENSMUST00000129232.7,ENSMUST00000131565.7	processed_transcript,retained_intron,protein_coding	0.768491	0.962787	0.975778	1	0.902989	1	0.0063574	0.935938	1	1	0.0622277	0.948391	0.797731	1	0.103074	0.989685	0.611692	1	-0.0363835	1.0013	0.884899	1
ENSMUSG00000006344	Ggt5	ENSMUST00000189972.1,ENSMUST00000189991.1,ENSMUST00000218807.1,ENSMUST00000219247.1,ENSMUST00000188444.1,ENSMUST00000219214.1,ENSMUST00000072217.8	nonsense_mediated_decay,retained_intron,protein_coding	0.000464988	0.0079269	0.169546	0.809169	0.203315	0.69668	-0.258423	1.28376	0.209025	1	0.637165	1.47229	0.00103023	0.0176468	0.313249	1.56975	0.0747094	0.633328	0.0654398	1.72466	0.717844	1
ENSMUSG00000112643	RP23-136K21.4	ENSMUST00000218652.1	processed_pseudogene	0.0205064	0.14143	0.304065	0.858147	0.219072	0.715665	-1.16597	-3.10617	0.625007	1	2.28772	-2.87262	0.0756225	0.398546	0.620519	-2.87996	0.731853	1	0.510991	-2.67671	0.78415	1
ENSMUSG00000006342	Susd2	ENSMUST00000077610.5,ENSMUST00000218896.1,ENSMUST00000095541.10,ENSMUST00000219733.1	retained_intron,protein_coding	0.232744	0.543828	0.117982	0.809169	0.0647584	0.487939	-0.245819	2.18322	0.116366	1	0.184257	2.12987	0.297843	0.832352	-0.224292	2.19955	0.117712	0.7672	0.162473	2.14652	0.324837	1
ENSMUSG00000020196	Cabin1	ENSMUST00000218878.1,ENSMUST00000220009.1,ENSMUST00000218790.1,ENSMUST00000218814.1,ENSMUST00000218486.1,ENSMUST00000218469.1,ENSMUST00000218951.1,ENSMUST00000219806.1,ENSMUST00000218480.1,ENSMUST00000217664.1,ENSMUST00000001712.7,ENSMUST00000219682.1,ENSMUST00000217810.1	nonsense_mediated_decay,processed_transcript,retained_intron,protein_coding	0.29606	0.58654	0.984685	1	0.485946	0.923734	0.000394904	6.40992	0.996917	1	0.0653191	6.42154	0.399988	0.948122	0.00217086	6.41726	0.973491	1	0.0641237	6.42875	0.418545	1
ENSMUSG00000112789	RP23-333M15.9	ENSMUST00000219818.1	processed_pseudogene	1	1	1	1	1	1	0	-3.36887	1	1	0	-3.35798	1	1	1.37288	-3.29494	1	1	-1.35301	-3.28422	1	1
ENSMUSG00000001666	Ddt	ENSMUST00000001716.7,ENSMUST00000172820.1	protein_coding	0.138919	0.449445	0.108757	0.809169	0.0166762	0.301706	-0.164196	3.35567	0.142841	1	0.145762	3.32454	0.19077	0.672407	-0.195764	3.34706	0.0670256	0.603892	0.178526	3.31604	0.101016	0.815483
ENSMUSG00000001665	Gstt3	ENSMUST00000218091.1,ENSMUST00000174649.1,ENSMUST00000174187.1,ENSMUST00000173537.1,ENSMUST00000001715.9,ENSMUST00000133869.1	nonsense_mediated_decay,processed_transcript,retained_intron,protein_coding	0.0160648	0.119657	0.877694	1	0.599588	0.997775	0.0293014	1.60524	0.907849	1	0.454907	1.8367	0.0160337	0.144177	0.31526	1.75927	0.0897036	0.688204	0.168466	1.96863	0.331454	1
ENSMUSG00000001663	Gstt1	ENSMUST00000139724.2,ENSMUST00000120177.7,ENSMUST00000001713.9	protein_coding	0.652647	0.891973	0.383962	0.918174	0.0572152	0.465427	-0.117752	3.14644	0.378241	1	0.0557412	3.09288	0.707717	1	-0.304111	3.06722	0.0148438	0.269888	0.242871	3.01165	0.0744003	0.737435
ENSMUSG00000009093	Gstt4	ENSMUST00000160211.1,ENSMUST00000159241.1	nonsense_mediated_decay,protein_coding	0.249037	0.543828	0.555982	1	0.421668	0.878443	-0.699937	-3.16715	1	1	-1.35436	-3.28779	1	1	-0.70403	-3.16369	1	1	-1.35083	-3.28435	1	1
ENSMUSG00000033318	Gstt2	ENSMUST00000038257.6,ENSMUST00000218500.1,ENSMUST00000218646.1,ENSMUST00000220195.1,ENSMUST00000218745.1,ENSMUST00000220440.1,ENSMUST00000218034.1,ENSMUST00000219343.1	processed_transcript,retained_intron,protein_coding	0.249699	0.543828	0.696788	1	0.538951	0.958057	-0.0824543	1.03605	0.697975	1	0.233328	1.09085	0.306605	0.83686	0.0572444	1.10884	0.804976	1	0.094739	1.16062	0.688145	1
ENSMUSG00000033307	Mif	ENSMUST00000038169.7,ENSMUST00000218267.1	retained_intron,protein_coding	0.00206317	0.026169	0.0804564	0.809169	0.00293177	0.148809	-0.121776	6.74637	0.0171958	0.561279	0.208087	6.77034	0.00620018	0.0732458	-0.0795702	6.77319	0.223297	0.956784	0.166464	6.79643	0.0506206	0.651523
ENSMUSG00000112306	RP23-333M15.12	ENSMUST00000220036.1	processed_pseudogene	0.236419	0.543828	1	1	1	1	0	-3.36887	1	1	1.39669	-3.28782	1	1	1.37137	-3.29505	1	1	0.0477076	-3.21747	1	1
ENSMUSG00000009092	Derl3	ENSMUST00000217811.1,ENSMUST00000220190.1,ENSMUST00000219568.1,ENSMUST00000218718.1,ENSMUST00000009236.5,ENSMUST00000218506.1,ENSMUST00000219994.1,ENSMUST00000218932.1	processed_transcript,retained_intron,protein_coding	0.0763346	0.327164	0.0305664	0.756017	0.0344245	0.394263	-0.616107	0.136437	0.023544	0.629786	0.508862	0.0557811	0.114912	0.511394	-0.336261	0.250121	0.18077	0.889696	0.229281	0.175375	0.465267	1
ENSMUSG00000000902	Smarcb1	ENSMUST00000146555.1,ENSMUST00000121304.1,ENSMUST00000133189.7,ENSMUST00000000925.9,ENSMUST00000140408.1,ENSMUST00000140388.1	nonsense_mediated_decay,retained_intron,protein_coding	0.438314	0.735873	0.275094	0.831064	0.0909776	0.550646	-0.0719364	5.84129	0.229698	1	0.0452304	5.8062	0.528183	1	-0.10724	5.83082	0.109292	0.744214	0.0813298	5.79553	0.297862	1
ENSMUSG00000000901	Mmp11	ENSMUST00000219728.1,ENSMUST00000132869.1,ENSMUST00000152222.1,ENSMUST00000000924.12,ENSMUST00000133897.1,ENSMUST00000120281.7	nonsense_mediated_decay,retained_intron,protein_coding	0.0974707	0.375676	0.471097	0.973022	0.208183	0.700701	-0.12503	1.11225	0.527965	1	0.276828	1.16809	0.139371	0.564627	-0.0221212	1.16687	0.942251	1	0.174501	1.22052	0.348897	1
ENSMUSG00000049422	Chchd10	ENSMUST00000219839.1,ENSMUST00000219435.1,ENSMUST00000058906.6	retained_intron,protein_coding	0.000117284	0.00245621	0.0839197	0.809169	0.000243171	0.0365278	-0.180363	6.81953	0.00119579	0.145363	0.396036	6.91653	0.00112839	0.0189769	-0.140667	6.84491	0.0310538	0.410582	0.356602	6.94004	0.00328442	0.175736
ENSMUSG00000050157	Gm867	ENSMUST00000059658.5,ENSMUST00000219979.1	processed_transcript,protein_coding	0.753619	0.953355	0.455018	0.964993	0.850828	1	-0.22455	-0.00555776	0.453828	1	0.0936344	-0.0876337	0.805526	1	0.171925	0.180477	0.518734	1	-0.302639	0.107881	0.381883	1
ENSMUSG00000000903	Vpreb3	ENSMUST00000121151.1,ENSMUST00000000926.2	protein_coding	0.415215	0.713338	0.671075	1	0.20194	0.694623	0.260057	-2.36865	0.838738	1	-0.538106	-2.43324	0.516696	1	0.587029	-2.26111	0.409956	1	-0.860494	-2.3208	0.189293	0.971095
ENSMUSG00000082234	Gm16221	ENSMUST00000117331.1	processed_pseudogene	0.0162087	0.119706	0.237782	0.809169	0.157098	0.642813	-1.38614	-3.29821	1	1	2.92139	-3.09478	0.12606	0.535844	0.679406	-3.16363	1	1	0.885324	-2.97624	0.690459	1
ENSMUSG00000033255	Gm5134	ENSMUST00000134234.1,ENSMUST00000099577.3	retained_intron,protein_coding	0.596053	0.856266	0.423764	0.943167	0.928084	1	0.711219	-2.73693	0.563784	1	0.413262	-2.50907	0.83083	1	0.505937	-2.78029	0.776273	1	0.619218	-2.54558	0.669512	1
ENSMUSG00000049764	Zfp280b	ENSMUST00000061617.6,ENSMUST00000218627.1	protein_coding	0.712499	0.928372	0.909047	1	0.807881	1	-0.0104623	4.47812	0.900552	1	0.0252998	4.46406	0.779815	1	0.0003624	4.48968	1	1	0.0152792	4.47584	0.873897	1
ENSMUSG00000020226	Slc5a4b	ENSMUST00000120757.1	protein_coding	0.432495	0.730612	0.395009	0.9269	0.612604	1	0.858946	-2.83273	0.538569	1	-0.797864	-2.82193	0.586333	1	-0.0148939	-2.98659	1	1	0.0757167	-2.97554	1	1
ENSMUSG00000112128	RP23-358M4.6	ENSMUST00000218238.1	unprocessed_pseudogene	0.969945	1	0.246914	0.809169	1	1	1.37373	-3.29859	1	1	0.0440828	-3.22092	1	1	5.12548e-15	-3.36527	1	1	1.39988	-3.28417	1	1
ENSMUSG00000020229	Slc5a4a	ENSMUST00000020450.3	protein_coding	0.0384049	0.213832	1	1	1	1	0	-3.36887	1	1	2.56879	-3.15597	0.250007	0.761927	2.53557	-3.16342	0.297333	1	0.0674915	-2.97569	1	1
ENSMUSG00000112625	RP23-358M4.7	ENSMUST00000218019.1	processed_pseudogene	0.249367	0.543828	0.556991	1	0.422047	0.878443	-0.700258	-3.16677	1	1	-1.35566	-3.28771	1	1	-0.704783	-3.16327	1	1	-1.35224	-3.28426	1	1
ENSMUSG00000020230	Prmt2	ENSMUST00000099571.9,ENSMUST00000220116.1,ENSMUST00000128099.7,ENSMUST00000217726.1,ENSMUST00000099572.9,ENSMUST00000137857.7,ENSMUST00000144670.7,ENSMUST00000020452.11,ENSMUST00000128048.1	nonsense_mediated_decay,processed_transcript,retained_intron,protein_coding	0.587464	0.855714	0.0560626	0.809169	0.0941272	0.550646	-0.119214	5.9535	0.0208485	0.599965	-0.0390111	5.85193	0.587446	1	-0.182691	5.9298	0.0038915	0.108822	0.0252398	5.82648	0.754137	1
ENSMUSG00000033208	S100b	ENSMUST00000036387.7	protein_coding	1.5154e-08	7.17465e-07	0.278647	0.831154	0.349209	0.819692	-0.078121	6.80764	0.12728	1	0.396032	6.95756	6.8724e-07	2.6047e-05	0.30632	7.01368	3.50652e-07	2.94168e-05	0.0125683	7.14275	0.884653	1
ENSMUSG00000020231	Dip2a	ENSMUST00000162524.1,ENSMUST00000159486.1,ENSMUST00000162766.1,ENSMUST00000036033.13,ENSMUST00000159807.7,ENSMUST00000105417.9,ENSMUST00000160442.1,ENSMUST00000160048.7	nonsense_mediated_decay,retained_intron,protein_coding	0.523221	0.812209	0.994199	1	0.859631	1	-0.00058039	6.34355	0.993226	1	-0.0439809	6.29962	0.530935	1	-0.0249131	6.33777	0.666962	1	-0.018616	6.29372	0.807338	1
ENSMUSG00000001151	Pcnt	ENSMUST00000218747.1,ENSMUST00000001179.6,ENSMUST00000217838.1,ENSMUST00000219701.1,ENSMUST00000220395.1,ENSMUST00000219243.1,ENSMUST00000219403.1,ENSMUST00000219011.1	nonsense_mediated_decay,processed_transcript,retained_intron,protein_coding	0.40642	0.704867	0.989818	1	0.715583	1	-0.00186408	5.36773	0.980815	1	-0.063021	5.3141	0.404726	0.952345	-0.0235746	5.36312	0.746336	1	-0.0403122	5.30932	0.624415	1
ENSMUSG00000009114	2610028H24Rik	ENSMUST00000092406.11,ENSMUST00000105415.2	protein_coding	0.240856	0.543828	0.214287	0.809169	0.12062	0.587458	-0.772849	-2.2982	0.286331	1	0.734893	-2.32098	0.424537	0.975758	-0.620488	-2.2609	0.423125	1	0.584864	-2.28299	0.576626	1
ENSMUSG00000033126	Ybey	ENSMUST00000049185.5,ENSMUST00000218564.1	retained_intron,protein_coding	0.532255	0.814425	0.797649	1	0.693386	1	0.0382745	2.06269	0.837394	1	-0.101455	2.01195	0.541441	1	-0.0123574	2.04412	0.945894	1	-0.0502052	1.99282	0.768987	1
ENSMUSG00000001150	Mcm3ap	ENSMUST00000218361.1,ENSMUST00000170795.2,ENSMUST00000218904.1,ENSMUST00000220410.1,ENSMUST00000219811.1,ENSMUST00000218881.1	nonsense_mediated_decay,processed_transcript,retained_intron,protein_coding	0.000613025	0.00985892	0.955677	1	0.0657363	0.492567	0.00271432	5.66559	0.964482	1	-0.23891	5.53077	0.00280334	0.0396405	-0.0584546	5.64168	0.354683	1	-0.176769	5.50433	0.0388884	0.582327
ENSMUSG00000033105	Lss	ENSMUST00000162848.1,ENSMUST00000160671.7,ENSMUST00000162475.7,ENSMUST00000163049.1,ENSMUST00000048678.6,ENSMUST00000162282.1,ENSMUST00000159172.1,ENSMUST00000159013.7	processed_transcript,retained_intron,protein_coding	0.17429	0.505823	0.00446595	0.376861	0.969861	1	0.202373	5.12623	0.00312071	0.24364	0.0909039	5.24776	0.230364	0.73921	0.0984681	5.07795	0.20165	0.923173	0.195549	5.20481	0.0197607	0.433889
ENSMUSG00000009115	Spatc1l	ENSMUST00000009259.4,ENSMUST00000105414.1	protein_coding	0.536374	0.818135	0.321179	0.86823	0.960919	1	-1.15679	-3.10622	0.661804	1	0.746795	-3.15541	1	1	0.855115	-2.83012	0.542512	1	-1.26031	-2.86938	0.3102	1
ENSMUSG00000001155	Ftcd	ENSMUST00000146344.1,ENSMUST00000001183.7,ENSMUST00000137347.7	processed_transcript,retained_intron,protein_coding	0.272128	0.561972	0.167214	0.809169	0.340232	0.809017	-1.40985	-2.69172	0.225444	1	1.13904	-2.77263	0.468872	1	-0.166251	-2.47847	1	1	-0.104675	-2.54744	1	1
ENSMUSG00000020241	Col6a2	ENSMUST00000105413.7,ENSMUST00000001181.12,ENSMUST00000137365.1	retained_intron,protein_coding	0.617732	0.86892	0.710542	1	0.171751	0.664919	0.0590967	3.23413	0.699972	1	-0.083909	3.20057	0.651603	1	-0.397774	3.02758	0.00136268	0.049291	0.372009	2.99145	0.0189849	0.425877
ENSMUSG00000112721	RP24-485I12.3	ENSMUST00000218472.1	lincRNA	0.0496005	0.250279	0.0391353	0.804274	0.041666	0.424092	1.463	-2.36887	0.0485611	0.816027	-1.40195	-2.35918	0.0429713	0.280521	0.75367	-2.6004	0.500976	1	-0.692527	-2.58993	0.490819	1
ENSMUSG00000001119	Col6a1	ENSMUST00000001147.4,ENSMUST00000137599.1	retained_intron,protein_coding	0.358128	0.6557	0.152842	0.809169	0.32921	0.799302	0.222532	3.90151	0.110144	1	0.138151	4.05587	0.37311	0.924688	-0.0735487	3.75652	0.585759	1	0.435052	3.9294	0.00353709	0.183124
ENSMUSG00000001120	Pcbp3	ENSMUST00000105411.8,ENSMUST00000171437.7,ENSMUST00000168240.1,ENSMUST00000001148.10,ENSMUST00000173854.7,ENSMUST00000165571.1,ENSMUST00000168465.8,ENSMUST00000092393.5,ENSMUST00000168505.7	nonsense_mediated_decay,processed_transcript,protein_coding	0.279804	0.569835	0.553241	1	0.166473	0.655988	-0.0441409	5.7549	0.406065	1	0.0742242	5.74903	0.380812	0.930779	-0.065761	5.75084	0.312977	1	0.0965312	5.74487	0.288221	1
ENSMUSG00000112143	RP23-56K17.4	ENSMUST00000220294.1	lincRNA	0.889698	1	0.325111	0.87119	0.511785	0.941092	0.334737	-1.01713	0.383478	1	-0.0510813	-0.923928	0.924705	1	0.265585	-1.04277	0.482708	1	0.019243	-0.947778	1	1
ENSMUSG00000112773	RP23-56K17.6	ENSMUST00000218177.1	lincRNA	0.261276	0.549803	0.252719	0.809169	0.0433617	0.429989	1.37586	-3.29845	1	1	-1.35622	-3.28768	1	1	2.52712	-3.16384	0.29477	1	-2.49972	-3.15342	0.297613	1
ENSMUSG00000074919	Gm10787	ENSMUST00000099552.2	lincRNA	1	1	1	1	1	1	0	-3.36887	1	1	0	-3.35798	1	1	1.37579	-3.29474	1	1	-1.35608	-3.28403	1	1
ENSMUSG00000001436	Slc19a1	ENSMUST00000132984.1,ENSMUST00000127249.1,ENSMUST00000131031.1,ENSMUST00000136925.7,ENSMUST00000136150.7,ENSMUST00000133059.7,ENSMUST00000130703.7,ENSMUST00000144234.7,ENSMUST00000105410.9	retained_intron,protein_coding	0.115076	0.40317	0.16009	0.809169	0.210161	0.703307	-0.140229	3.8928	0.137828	1	0.151152	3.87691	0.179033	0.649548	-0.0206539	3.95707	0.833107	1	0.0324246	3.94109	0.775342	1
ENSMUSG00000001435	Col18a1	ENSMUST00000081654.12,ENSMUST00000156009.1,ENSMUST00000105409.7,ENSMUST00000218407.1,ENSMUST00000072755.11	protein_coding	0.0849637	0.350697	0.419029	0.940342	0.0770536	0.524933	-0.201738	2.77676	0.432779	1	0.424646	2.87552	0.0491433	0.304793	-0.196125	2.78644	0.389796	1	0.418234	2.88472	0.0246199	0.482687
ENSMUSG00000020260	Pofut2	ENSMUST00000218117.1,ENSMUST00000218672.1,ENSMUST00000217993.1,ENSMUST00000218064.1,ENSMUST00000219376.1,ENSMUST00000020493.8	nonsense_mediated_decay,retained_intron,protein_coding	0.0390932	0.216029	0.486396	0.981512	0.0492273	0.446673	-0.0545805	4.67008	0.466474	1	0.153478	4.69958	0.089005	0.439136	-0.0571575	4.67527	0.450333	1	0.15688	4.70479	0.0840064	0.761487
ENSMUSG00000020262	Adarb1	ENSMUST00000150227.7,ENSMUST00000149738.7,ENSMUST00000098374.8,ENSMUST00000154607.7,ENSMUST00000105406.7,ENSMUST00000146319.1,ENSMUST00000105404.8,ENSMUST00000156583.7,ENSMUST00000126073.7,ENSMUST00000020496.13,ENSMUST00000144547.7,ENSMUST00000150512.7,ENSMUST00000155117.1	nonsense_mediated_decay,retained_intron,protein_coding	0.0273485	0.170171	0.707043	1	0.109731	0.564917	0.0193912	7.54321	0.677675	1	-0.126062	7.4695	0.0574877	0.337727	0.00107717	7.54032	0.984202	1	-0.106743	7.46633	0.135435	0.875886
ENSMUSG00000032977	Fam207a	ENSMUST00000045454.8,ENSMUST00000218414.1,ENSMUST00000217681.1	processed_transcript,protein_coding	0.277092	0.567971	0.156366	0.809169	0.875867	1	0.106223	4.69829	0.127471	1	-0.0880782	4.68546	0.303257	0.833657	-0.0673546	4.61764	0.399256	1	0.0864365	4.60517	0.355444	1
ENSMUSG00000097811	2810425M01Rik	ENSMUST00000180790.1	lincRNA	0.381523	0.679378	0.742182	1	0.625452	1	-0.359146	-2.93589	1	1	-1.10141	-3.09459	0.625007	1	-0.36395	-2.93249	1	1	-1.08204	-3.09123	0.663818	1
ENSMUSG00000000290	Itgb2	ENSMUST00000153541.1,ENSMUST00000000299.13,ENSMUST00000131023.7,ENSMUST00000130059.7,ENSMUST00000156644.7	nonsense_mediated_decay,protein_coding	2.51229e-51	1.12625e-48	0.044682	0.809169	0.000438592	0.0541026	-0.284255	2.90694	0.0682152	0.899802	2.06457	4.09863	2.66497e-58	1.31829e-55	1.39945	3.90388	1.1521e-27	4.52809e-25	0.381411	4.6172	0.000619205	0.0602224
ENSMUSG00000009291	Pttg1ip	ENSMUST00000167006.1,ENSMUST00000162943.8,ENSMUST00000218797.1,ENSMUST00000162895.7,ENSMUST00000159116.1,ENSMUST00000162429.7,ENSMUST00000162598.1,ENSMUST00000009435.11,ENSMUST00000161789.7,ENSMUST00000161165.1	nonsense_mediated_decay,retained_intron,protein_coding	8.36275e-07	3.0604e-05	0.247732	0.809169	0.0357178	0.398665	-0.0804426	5.84158	0.247517	1	0.33215	5.95448	9.69519e-06	0.000299746	0.132529	5.95542	0.0476921	0.514412	0.119942	6.05914	0.106313	0.83044
ENSMUSG00000020265	Sumo3	ENSMUST00000173691.1,ENSMUST00000129492.7,ENSMUST00000020501.14,ENSMUST00000124024.2,ENSMUST00000141228.8,ENSMUST00000174295.1,ENSMUST00000137841.8,ENSMUST00000099538.5	nonsense_mediated_decay,processed_transcript,protein_coding	0.88851	1	0.924214	1	0.858466	1	-0.00769717	6.42575	0.874001	1	-0.0161573	6.39214	0.842826	1	-0.0289942	6.42149	0.611176	1	0.00629545	6.38788	0.945677	1
ENSMUSG00000112241	Sumo3	ENSMUST00000174113.7	nonsense_mediated_decay	0.593848	0.855714	0.0967824	0.809169	1	1	2.06595	-3.23144	0.500005	1	-0.638268	-3.15639	1	1	5.12548e-15	-3.36527	1	1	1.40682	-3.28374	1	1
ENSMUSG00000009293	Ube2g2	ENSMUST00000173360.1,ENSMUST00000174546.7,ENSMUST00000174510.7,ENSMUST00000172772.1,ENSMUST00000172813.1	nonsense_mediated_decay,retained_intron,protein_coding	0.780921	0.970855	0.984138	1	0.719381	1	-0.002652	5.4649	0.970291	1	0.0152716	5.44945	0.855652	1	-0.0195302	5.4628	0.79996	1	0.0332135	5.44757	0.723008	1
ENSMUSG00000112007	RP23-345N8.5	ENSMUST00000219972.1	processed_pseudogene	1	1	0.245173	0.809169	1	1	-1.38014	-3.29859	1	1	0	-3.35798	1	1	-1.38227	-3.29495	1	1	0	-3.35442	1	1
ENSMUSG00000069581	Tspear	ENSMUST00000092368.9,ENSMUST00000092366.3,ENSMUST00000125241.1	retained_intron,protein_coding	0.00327882	0.0373214	0.0340327	0.784276	0.000389763	0.0510625	-1.88438	-2.73627	0.0654438	0.889881	2.43101	-2.55069	0.0170082	0.150089	-1.88907	-2.73251	0.0654438	0.597407	2.43648	-2.54707	0.0164338	0.395555
ENSMUSG00000112236	RP24-466C12.5	ENSMUST00000219191.1	unprocessed_pseudogene	1	1	0.245215	0.809169	1	1	-1.37957	-3.29863	1	1	0	-3.35798	1	1	-1.38189	-3.29498	1	1	0	-3.35442	1	1
ENSMUSG00000096573	1700009J07Rik	ENSMUST00000178996.1,ENSMUST00000185513.1,ENSMUST00000185309.1	lincRNA	0.350588	0.647816	0.997719	1	0.825003	1	0.00475277	-2.99069	1	1	0.940761	-2.8201	0.521809	1	0.617722	-2.88072	0.786702	1	0.319357	-2.72126	1	1
ENSMUSG00000051652	Lrrc3	ENSMUST00000057608.4	protein_coding	6.2174e-11	3.84447e-09	0.742227	1	0.016449	0.300025	-0.0379152	3.06778	0.767985	1	0.703676	3.41703	7.13206e-09	3.58993e-07	0.337375	3.2697	0.00143077	0.0513071	0.32954	3.57713	0.00285487	0.160606
ENSMUSG00000009292	Trpm2	ENSMUST00000105399.1,ENSMUST00000138238.7,ENSMUST00000140471.7,ENSMUST00000105401.8,ENSMUST00000126206.2,ENSMUST00000154996.1,ENSMUST00000217806.1,ENSMUST00000219997.1,ENSMUST00000105400.8,ENSMUST00000153842.8	processed_transcript,retained_intron,protein_coding	0.253496	0.543828	0.583161	1	0.635125	1	-0.0412153	4.92632	0.554313	1	-0.090512	4.83922	0.296873	0.83147	-0.0368018	4.93478	0.604565	1	-0.0939253	4.84786	0.284205	1
ENSMUSG00000020284	1810043G02Rik	ENSMUST00000105398.1,ENSMUST00000129277.1,ENSMUST00000130949.1,ENSMUST00000116237.2,ENSMUST00000149074.7,ENSMUST00000136275.1,ENSMUST00000105397.9,ENSMUST00000123999.7	processed_transcript,retained_intron,protein_coding	0.64496	0.888097	0.712712	1	0.796162	1	0.0265347	4.83419	0.717833	1	0.0286516	4.84004	0.735583	1	0.00535413	4.82997	0.947964	1	0.0506893	4.83606	0.567067	1
ENSMUSG00000020277	Pfkl	ENSMUST00000218921.1,ENSMUST00000020522.8,ENSMUST00000148818.1,ENSMUST00000218383.1,ENSMUST00000220304.1,ENSMUST00000145716.1,ENSMUST00000220064.1,ENSMUST00000149271.2	nonsense_mediated_decay,processed_transcript,retained_intron,protein_coding	0.272956	0.563082	0.885547	1	0.23512	0.733104	-0.0104367	7.71503	0.822214	1	-0.0784682	7.64938	0.321755	0.858982	0.036359	7.7449	0.474253	1	-0.123976	7.68013	0.13183	0.870505
ENSMUSG00000000731	Aire	ENSMUST00000143735.7,ENSMUST00000154374.1,ENSMUST00000156417.7,ENSMUST00000019257.14,ENSMUST00000143548.7,ENSMUST00000141255.1,ENSMUST00000128241.7,ENSMUST00000105396.8,ENSMUST00000105395.8,ENSMUST00000148469.7,ENSMUST00000131028.7,ENSMUST00000155021.7,ENSMUST00000143452.1,ENSMUST00000140636.7,ENSMUST00000130972.7,ENSMUST00000145975.7	nonsense_mediated_decay,retained_intron,protein_coding	0.88558	1	0.749074	1	0.437279	0.887959	-0.145712	-1.31603	0.838641	1	-0.0729637	-1.4135	1	1	-0.587216	-1.45816	0.289247	1	0.369732	-1.56709	0.477836	1
ENSMUSG00000000730	Dnmt3l	ENSMUST00000131825.7,ENSMUST00000151242.7,ENSMUST00000138785.7,ENSMUST00000135316.1,ENSMUST00000144446.7,ENSMUST00000123940.1,ENSMUST00000139539.7,ENSMUST00000000746.11	processed_transcript,retained_intron,protein_coding	0.189885	0.532135	0.56351	1	0.627946	1	-0.300028	-1.78241	0.694825	1	0.648577	-1.65583	0.225942	0.732403	0.318733	-1.55671	0.529199	1	0.0333954	-1.44691	1	1
ENSMUSG00000000732	Icosl	ENSMUST00000105393.2,ENSMUST00000219633.1,ENSMUST00000217675.1,ENSMUST00000219038.1	retained_intron,protein_coding	0.185125	0.52407	0.325355	0.871404	0.888179	1	0.119826	3.64244	0.323338	1	0.156083	3.75872	0.213569	0.712668	0.135245	3.65711	0.240807	0.978884	0.140855	3.77263	0.242407	1
ENSMUSG00000112662	RP23-411J14.3	ENSMUST00000218616.1	lincRNA	0.779426	0.969872	0.99028	1	0.701029	1	-0.0139522	-2.88303	1	1	-0.285573	-2.9252	1	1	-0.834394	-2.98623	0.735545	1	0.532759	-3.03232	1	1
ENSMUSG00000053329	D10Jhu81e	ENSMUST00000219120.1,ENSMUST00000220359.1,ENSMUST00000218286.1,ENSMUST00000219504.1,ENSMUST00000001242.8	retained_intron,protein_coding	0.558133	0.834772	0.977088	1	0.71618	1	-0.00292542	5.79948	0.960932	1	-0.0460606	5.7532	0.564603	1	-0.00668423	5.80401	0.915985	1	-0.0413673	5.75782	0.619618	1
ENSMUSG00000032834	Pwp2	ENSMUST00000042556.10	protein_coding	0.0554503	0.266463	0.546562	1	0.432197	0.886033	0.0513538	4.67961	0.468009	1	-0.174653	4.59866	0.0885035	0.438104	-0.072442	4.62457	0.339853	1	-0.0495977	4.54105	0.636861	1
ENSMUSG00000000374	Trappc10	ENSMUST00000219948.1,ENSMUST00000217980.1,ENSMUST00000217858.1,ENSMUST00000000384.7,ENSMUST00000218124.1	nonsense_mediated_decay,retained_intron,protein_coding	0.364733	0.662569	0.6472	1	0.451175	0.899185	0.0245838	6.76089	0.611384	1	-0.0564457	6.72368	0.406451	0.954372	0.00708911	6.75838	0.89702	1	-0.0378608	6.72111	0.602932	1
ENSMUSG00000112433	RP23-380K24.3	ENSMUST00000218143.1,ENSMUST00000218886.1,ENSMUST00000218662.1	lincRNA	0.216426	0.543828	0.349988	0.88977	0.757457	1	-0.302838	-0.678868	0.443376	1	0.392858	-0.654627	0.270803	0.794275	0.260594	-0.430336	0.430013	1	-0.169703	-0.410047	0.611002	1
ENSMUSG00000001211	Agpat3	ENSMUST00000105389.7,ENSMUST00000139282.7,ENSMUST00000146296.1,ENSMUST00000001240.11,ENSMUST00000105388.7,ENSMUST00000219907.1,ENSMUST00000138035.7,ENSMUST00000146899.1,ENSMUST00000150828.1,ENSMUST00000219932.1,ENSMUST00000105390.7,ENSMUST00000166360.7,ENSMUST00000105387.7	nonsense_mediated_decay,retained_intron,protein_coding	0.629561	0.877419	0.529288	1	0.64097	1	0.0336537	8.2167	0.464314	1	-0.032329	8.19566	0.626364	1	0.00795312	8.21001	0.880672	1	-0.00554411	8.18908	0.939433	1
ENSMUSG00000064317	Gm10146	ENSMUST00000072739.5	processed_pseudogene	0.659285	0.896453	0.351711	0.891369	0.784812	1	0.433029	-1.83272	0.4346	1	-0.207689	-1.77446	0.769312	1	-0.0165491	-1.98629	1	1	0.243162	-1.92174	0.871493	1
ENSMUSG00000061032	Rrp1	ENSMUST00000219141.1,ENSMUST00000217835.1,ENSMUST00000217824.1,ENSMUST00000219406.1,ENSMUST00000218962.1,ENSMUST00000219374.1,ENSMUST00000062678.10,ENSMUST00000219901.1	nonsense_mediated_decay,processed_transcript,retained_intron,protein_coding	0.0967203	0.373876	0.85469	1	0.944298	1	-0.0116133	7.88134	0.817021	1	-0.102075	7.80371	0.130851	0.544724	-0.103988	7.8425	0.0612563	0.582264	-0.00872303	7.76301	0.905084	1
ENSMUSG00000005054	Cstb	ENSMUST00000005185.7	protein_coding	0.00221831	0.0276359	0.845607	1	0.286369	0.784364	0.0173574	3.9927	0.858059	1	0.280375	4.12609	0.0061068	0.0725011	0.143319	4.06342	0.123538	0.782437	0.155842	4.1905	0.126964	0.868809
ENSMUSG00000032788	Pdxk	ENSMUST00000041616.14,ENSMUST00000218245.1	retained_intron,protein_coding	0.746922	0.949152	0.633359	1	0.319947	0.797871	-0.0300789	7.11068	0.537757	1	0.0145179	7.08117	0.83435	1	-0.0678171	7.09842	0.249432	0.978884	0.0532777	7.06886	0.489744	1
ENSMUSG00000112842	RP23-287L13.3	ENSMUST00000220136.1,ENSMUST00000219248.1	transcribed_unprocessed_pseudogene,processed_transcript	0.255637	0.543828	0.996954	1	1	1	-0.0050222	-3.23156	1	1	-1.35436	-3.28779	1	1	-1.38189	-3.29498	1	1	0	-3.35442	1	1
ENSMUSG00000112313	RP23-287L13.6	ENSMUST00000220283.1	processed_pseudogene	1	1	0.0657014	0.809169	1	1	-2.57364	-3.16643	0.446082	1	0	-3.35798	1	1	-0.0321224	-2.98622	1	1	-2.50173	-3.15348	0.250007	1
ENSMUSG00000032763	Ilvbl	ENSMUST00000218763.1,ENSMUST00000218875.1,ENSMUST00000219971.1,ENSMUST00000218885.1,ENSMUST00000220430.1,ENSMUST00000218787.1,ENSMUST00000219588.1,ENSMUST00000105384.4,ENSMUST00000218271.1,ENSMUST00000218061.1,ENSMUST00000218670.1,ENSMUST00000218215.1	retained_intron,protein_coding	0.174416	0.505983	0.84643	1	0.582269	0.986774	-0.0189311	3.91181	0.840414	1	0.118988	3.94089	0.25928	0.776629	0.0516402	3.95338	0.571818	1	0.0492902	3.98111	0.650725	1
ENSMUSG00000032714	Syde1	ENSMUST00000040580.6	protein_coding	0.0396926	0.217831	0.0500882	0.809169	0.109658	0.564744	-0.2146	3.67064	0.0396411	0.760522	0.220026	3.65275	0.0433091	0.281966	-0.0225609	3.76866	0.851238	1	0.0289667	3.75031	0.808875	1
ENSMUSG00000071185	Olfr1357	ENSMUST00000213877.1,ENSMUST00000203305.2,ENSMUST00000095473.5,ENSMUST00000205085.1	protein_coding	1	1	1	1	1	1	0	-3.36887	1	1	0	-3.35798	1	1	1.37254	-3.29497	1	1	-1.35224	-3.28426	1	1
ENSMUSG00000112017	RP23-473N3.8	ENSMUST00000217691.1	processed_pseudogene	0.0896079	0.356265	0.238128	0.809169	0.180753	0.671688	-1.38468	-3.2983	1	1	2.10056	-3.21987	0.500005	1	-0.0133141	-3.22767	1	1	0.750849	-3.15238	1	1
ENSMUSG00000078442	Ccdc105	ENSMUST00000105383.3	protein_coding	0.0392418	0.216475	0.25295	0.809169	0.730846	1	-0.493717	-1.50135	0.306962	1	0.84896	-1.35476	0.04172	0.275648	0.664416	-1.02935	0.0945029	0.700435	-0.306523	-0.921288	0.429348	1
ENSMUSG00000109776	Gm45414	ENSMUST00000209307.1	retained_intron	0.153271	0.47133	0.37958	0.914919	0.686384	1	0.297282	-0.479057	0.430249	1	-0.50377	-0.570113	0.179283	0.650002	-0.296714	-0.730609	0.436905	1	0.0910628	-0.839986	0.868327	1
ENSMUSG00000005357	Slc1a6	ENSMUST00000217717.1,ENSMUST00000005490.9	protein_coding	0.64564	0.888656	0.338167	0.879853	0.937452	1	0.116539	3.14945	0.355548	1	-0.062331	3.15376	0.635572	1	-0.0718183	3.06162	0.563827	1	0.126807	3.06766	0.319038	1
ENSMUSG00000051190	Olfr1356	ENSMUST00000061289.6,ENSMUST00000205100.2	protein_coding	0.256182	0.543828	0.247576	0.809169	1	1	1.37465	-3.29853	1	1	-1.35436	-3.28779	1	1	5.12548e-15	-3.36527	1	1	0	-3.35442	1	1
ENSMUSG00000042774	Olfr1353	ENSMUST00000205193.2,ENSMUST00000204849.1,ENSMUST00000039718.8	protein_coding	0.256248	0.543828	0.247639	0.809169	1	1	1.37373	-3.29859	1	1	-1.3534	-3.28785	1	1	5.12548e-15	-3.36527	1	1	0	-3.35442	1	1
ENSMUSG00000112732	RP23-166F14.8	ENSMUST00000219714.1	lincRNA	1	1	0.153334	0.809169	1	1	-2.09202	-3.231	0.62492	1	0	-3.35798	1	1	-2.09156	-3.22739	0.603528	1	0	-3.35442	1	1
ENSMUSG00000063216	Olfr1351	ENSMUST00000080730.1,ENSMUST00000216030.1	protein_coding	1	1	0.245215	0.809169	1	1	-1.37957	-3.29863	1	1	0	-3.35798	1	1	-1.38189	-3.29498	1	1	0	-3.35442	1	1
ENSMUSG00000060205	Olfr57	ENSMUST00000082244.2,ENSMUST00000203906.2	protein_coding	0.255929	0.543828	0.995263	1	1	1	-0.00872973	-3.23115	1	1	-1.35622	-3.28768	1	1	-1.38597	-3.29469	1	1	0	-3.35442	1	1
ENSMUSG00000060301	2610008E11Rik	ENSMUST00000219729.1,ENSMUST00000220220.1,ENSMUST00000218854.1,ENSMUST00000039271.6	retained_intron,protein_coding	0.019333	0.135425	0.152935	0.809169	0.0115154	0.25974	0.124257	4.76033	0.131098	1	-0.21251	4.69747	0.0284514	0.214308	0.106498	4.75728	0.199845	0.919462	-0.193269	4.69412	0.0469164	0.628644
ENSMUSG00000112907	RP24-401L24.1	ENSMUST00000217947.1	lincRNA	0.112814	0.398528	0.288808	0.843634	0.113965	0.572999	-1.10918	-2.93576	0.453141	1	1.56195	-2.82368	0.299938	0.832352	-0.64864	-2.87964	0.726573	1	1.11151	-2.77121	0.441686	1
ENSMUSG00000091381	Vmn2r83	ENSMUST00000167976.2	protein_coding	0.628512	0.876903	0.279504	0.832051	1	1	1.37494	-3.29851	1	1	0.756804	-3.15584	1	1	5.12548e-15	-3.36527	1	1	2.11941	-3.21622	0.61613	1
ENSMUSG00000052151	Plpp2	ENSMUST00000063879.12,ENSMUST00000166804.1,ENSMUST00000165233.2,ENSMUST00000163602.8,ENSMUST00000218241.1	nonsense_mediated_decay,processed_transcript,protein_coding	2.73022e-06	9.12969e-05	0.161534	0.809169	0.0354424	0.398665	-0.248135	1.63393	0.200845	1	0.798468	1.92684	9.2978e-06	0.000289017	0.293734	1.90683	0.0684853	0.608866	0.257577	2.15218	0.106867	0.831309
ENSMUSG00000042570	Mier2	ENSMUST00000164895.7,ENSMUST00000167689.1,ENSMUST00000165028.7,ENSMUST00000167183.7,ENSMUST00000168601.1,ENSMUST00000165866.1,ENSMUST00000172158.1,ENSMUST00000170018.1,ENSMUST00000062855.14,ENSMUST00000165778.7,ENSMUST00000167760.7,ENSMUST00000170950.1	nonsense_mediated_decay,processed_transcript,retained_intron,protein_coding	0.823821	1	0.951794	1	0.981577	1	0.0029644	5.09605	0.968124	1	-0.0206344	5.06553	0.794477	1	-0.0143477	5.09377	0.837141	1	-0.00234238	5.06332	0.980021	1
ENSMUSG00000020317	Theg	ENSMUST00000159782.1,ENSMUST00000020566.6,ENSMUST00000077433.12	retained_intron,protein_coding	0.0309637	0.185768	0.440368	0.954945	0.486044	0.923761	0.461665	-2.07469	0.554522	1	1.10303	-1.50335	0.0314349	0.229316	0.538129	-2.04231	0.433985	1	1.02806	-1.4801	0.0351053	0.560806
ENSMUSG00000045912	C2cd4c	ENSMUST00000178228.2,ENSMUST00000059699.8	protein_coding	0.600698	0.859926	0.93463	1	0.191872	0.686494	-0.00947688	3.87493	0.930825	1	0.048386	3.87366	0.64726	1	-0.137497	3.81918	0.194523	0.911463	0.177616	3.81873	0.122103	0.864439
ENSMUSG00000020312	Shc2	ENSMUST00000020564.6,ENSMUST00000166450.1,ENSMUST00000168116.1	retained_intron,protein_coding	0.0118331	0.0959112	0.0599916	0.809169	0.122871	0.592984	0.123633	5.48787	0.0454922	0.798599	-0.173114	5.44259	0.0234327	0.18769	-0.0238294	5.41918	0.724014	1	-0.0247114	5.37269	0.762419	1
ENSMUSG00000035963	Odf3l2	ENSMUST00000095464.2	protein_coding	0.117569	0.408185	0.453975	0.96475	0.834682	1	0.279609	-1.07473	0.543622	1	0.532772	-0.743183	0.176309	0.644443	0.430054	-1.00069	0.231377	0.967753	0.382303	-0.683479	0.233498	1
ENSMUSG00000020310	Madcam1	ENSMUST00000217748.1,ENSMUST00000020554.7	protein_coding	0.00801349	0.0729657	0.192115	0.809169	0.14589	0.625648	-0.797762	-2.19902	0.344934	1	1.49312	-1.92038	0.0139169	0.130487	0.364307	-1.85448	0.562633	1	0.329853	-1.62894	0.493691	1
ENSMUSG00000020308	Tpgs1	ENSMUST00000219585.1,ENSMUST00000020552.6,ENSMUST00000220175.1	processed_transcript,protein_coding	0.136717	0.44549	0.974224	1	0.0706156	0.509822	-0.00384554	4.99613	0.959095	1	0.123244	5.0359	0.197002	0.683126	-0.0938001	4.95812	0.239645	0.978884	0.214423	4.99971	0.0381178	0.580179
ENSMUSG00000020307	Cdc34	ENSMUST00000218964.1,ENSMUST00000219791.1,ENSMUST00000020550.12,ENSMUST00000217689.1,ENSMUST00000166603.1,ENSMUST00000219389.1,ENSMUST00000220328.1,ENSMUST00000219930.1,ENSMUST00000218938.1,ENSMUST00000219074.1,ENSMUST00000220133.1	processed_transcript,retained_intron,protein_coding	0.0834922	0.346818	0.467345	0.972129	0.0972132	0.551581	-0.0552773	5.0677	0.436107	1	0.123489	5.08142	0.135296	0.555798	-0.0476191	5.07775	0.532676	1	0.11706	5.09127	0.177869	0.955125
ENSMUSG00000054206	Gzmm	ENSMUST00000020549.3,ENSMUST00000151213.1	processed_transcript,protein_coding	0.254488	0.543828	0.840695	1	0.190741	0.684412	0.0385565	0.817515	0.902211	1	-0.23911	0.707879	0.311838	0.842699	0.135436	0.870945	0.492587	1	-0.333256	0.764703	0.119902	0.858782
ENSMUSG00000023175	Bsg	ENSMUST00000067036.11,ENSMUST00000179781.7,ENSMUST00000178383.7,ENSMUST00000180235.1,ENSMUST00000179201.1,ENSMUST00000105381.4	processed_transcript,retained_intron,protein_coding	1.1463e-05	0.000329544	0.0252911	0.707404	0.00363966	0.163971	-0.23816	8.62621	0.000894027	0.125576	0.461681	8.72983	4.89852e-05	0.00130212	0.0280818	8.76091	0.728892	1	0.196146	8.85394	0.0928028	0.789195
ENSMUSG00000020331	Hcn2	ENSMUST00000099513.7,ENSMUST00000020581.2	protein_coding	0.288508	0.576876	0.165911	0.809169	0.01544	0.293037	-0.0804353	7.47576	0.077627	0.936817	0.0555136	7.44145	0.380831	0.930779	-0.137693	7.45471	0.0212984	0.332286	0.11367	7.42007	0.12854	0.869182
ENSMUSG00000020329	Polrmt	ENSMUST00000160838.7,ENSMUST00000162679.1,ENSMUST00000162694.7,ENSMUST00000161375.1,ENSMUST00000159016.7,ENSMUST00000162687.1,ENSMUST00000161098.7,ENSMUST00000159289.1,ENSMUST00000159082.7,ENSMUST00000161765.7,ENSMUST00000161662.7,ENSMUST00000160595.7,ENSMUST00000020580.12	nonsense_mediated_decay,processed_transcript,retained_intron,protein_coding	0.659303	0.896453	0.240365	0.809169	0.405317	0.865568	-0.0856143	4.77828	0.232583	1	-0.0377572	4.69429	0.662345	1	-0.119087	4.76863	0.101268	0.721491	-0.00350544	4.68393	0.969632	1
ENSMUSG00000020327	Fgf22	ENSMUST00000219228.1,ENSMUST00000219981.1,ENSMUST00000020577.3	protein_coding	0.688048	0.914433	0.440476	0.954945	0.540753	0.959893	0.16605	0.736096	0.485346	1	-0.0919547	0.750175	0.723358	1	0.0995947	0.708769	0.67293	1	-0.0244111	0.723106	0.935911	1
ENSMUSG00000035890	Rnf126	ENSMUST00000219189.1,ENSMUST00000047203.8,ENSMUST00000218770.1	processed_transcript,retained_intron,protein_coding	0.0406802	0.221052	0.320817	0.867897	0.00477724	0.181908	-0.0845633	5.99381	0.0993871	1	0.168588	6.01616	0.0966569	0.460432	-0.165859	5.96139	0.00633524	0.154561	0.250406	5.98476	0.0154916	0.385779
ENSMUSG00000020325	Fstl3	ENSMUST00000168798.1,ENSMUST00000020575.4,ENSMUST00000170380.1	processed_transcript,retained_intron,protein_coding	0.557846	0.834559	0.372684	0.907466	0.212812	0.7078	0.310235	-0.819405	0.389965	1	-0.206057	-0.795355	0.643977	1	0.406409	-0.768395	0.221055	0.953245	-0.301579	-0.745053	0.477125	1
ENSMUSG00000020323	Prss57	ENSMUST00000167987.1,ENSMUST00000020573.12,ENSMUST00000171681.1,ENSMUST00000169684.1	protein_coding	0.21201	0.543828	0.55002	1	0.757169	1	0.167723	-0.481602	0.603031	1	0.326214	-0.277905	0.259837	0.777156	0.447881	-0.338471	0.118084	0.767971	0.0469295	-0.152778	0.946668	1
ENSMUSG00000035863	Palm	ENSMUST00000218631.1,ENSMUST00000046945.12,ENSMUST00000218924.1,ENSMUST00000219711.1,ENSMUST00000217759.1,ENSMUST00000105379.2,ENSMUST00000220365.1,ENSMUST00000218857.1	processed_transcript,protein_coding	0.615151	0.867685	0.766267	1	0.191679	0.685977	0.0159853	7.72316	0.746995	1	0.0236404	7.72128	0.725222	1	-0.0787085	7.68275	0.156473	0.844503	0.118982	7.68157	0.103094	0.820944
ENSMUSG00000035852	Misp	ENSMUST00000046833.4,ENSMUST00000219734.1,ENSMUST00000169041.8,ENSMUST00000219305.1,ENSMUST00000218687.1,ENSMUST00000218531.1	retained_intron,protein_coding	0.52816	0.812209	0.888459	1	0.812611	1	-0.0608834	-1.42449	1	1	0.254805	-1.36045	0.693822	1	0.122458	-1.34787	0.805584	1	0.0738485	-1.28672	1	1
ENSMUSG00000006498	Ptbp1	ENSMUST00000164385.7,ENSMUST00000165153.7,ENSMUST00000168683.1,ENSMUST00000168216.7,ENSMUST00000169483.7,ENSMUST00000169580.1,ENSMUST00000171599.7,ENSMUST00000171216.1,ENSMUST00000095457.10,ENSMUST00000165724.7,ENSMUST00000099958.8,ENSMUST00000169091.1,ENSMUST00000172282.7,ENSMUST00000057343.15,ENSMUST00000165704.7,ENSMUST00000168988.7	nonsense_mediated_decay,processed_transcript,retained_intron,protein_coding	8.0561e-12	5.50327e-10	0.00565003	0.426592	1.05666e-05	0.00481216	-0.199464	5.37964	0.00495791	0.30723	0.482885	5.51611	1.747e-10	1.0399e-08	0.0424337	5.50363	0.56531	1	0.241802	5.6283	0.00222366	0.138501
ENSMUSG00000035835	Plppr3	ENSMUST00000165601.7,ENSMUST00000166057.7,ENSMUST00000167250.7,ENSMUST00000167897.7,ENSMUST00000170910.1,ENSMUST00000167707.1,ENSMUST00000166023.1,ENSMUST00000092325.10,ENSMUST00000113452.8,ENSMUST00000163111.1	processed_transcript,retained_intron,protein_coding	0.0123132	0.0988464	0.557779	1	0.49475	0.928497	0.0428468	5.19189	0.511701	1	-0.193795	5.09773	0.0300277	0.222789	-0.117592	5.11925	0.0866784	0.677032	-0.032865	5.02077	0.719822	1
ENSMUSG00000057729	Prtn3	ENSMUST00000165982.1,ENSMUST00000166201.1,ENSMUST00000171489.1,ENSMUST00000006679.14,ENSMUST00000163188.7,ENSMUST00000164134.1	processed_transcript,retained_intron,protein_coding	0.155897	0.475733	0.641283	1	0.370883	0.837832	-0.12515	-0.282045	0.727604	1	0.364717	-0.186017	0.195836	0.68114	0.038214	-0.204009	0.896219	1	0.202121	-0.112496	0.52843	1
ENSMUSG00000020125	Elane	ENSMUST00000046091.6	protein_coding	0.967824	1	0.995926	1	0.464562	0.909191	-0.00589841	-3.23162	1	1	0.0435003	-3.22097	1	1	1.49588	-3.04385	0.385387	1	-1.44739	-3.03367	0.385679	1
ENSMUSG00000111897	RP23-13B8.12	ENSMUST00000218521.1	processed_pseudogene	0.0370966	0.209825	0.229948	0.809169	0.018056	0.311325	1.06285	-2.78385	0.354095	1	-2.17066	-2.87366	0.0703232	0.381623	1.06163	-2.78016	0.40519	1	-2.17307	-2.86994	0.1024	0.818422
ENSMUSG00000061780	Cfd	ENSMUST00000061653.8,ENSMUST00000217837.1	protein_coding	0.248949	0.543828	0.555687	1	0.421573	0.878443	-0.699922	-3.16759	1	1	-1.3534	-3.28785	1	1	-0.703484	-3.1639	1	1	-1.35224	-3.28426	1	1
ENSMUSG00000013833	Med16	ENSMUST00000166964.7,ENSMUST00000164705.7,ENSMUST00000170375.1,ENSMUST00000165684.7,ENSMUST00000163125.1,ENSMUST00000105378.8,ENSMUST00000170409.1	retained_intron,protein_coding	0.218853	0.543828	0.990146	1	0.976377	1	-0.000256634	5.9673	1	1	-0.0844652	5.90399	0.24988	0.761927	-0.0831427	5.93279	0.1813	0.889696	-0.00051773	5.86833	0.996612	1
ENSMUSG00000035781	R3hdm4	ENSMUST00000217976.1,ENSMUST00000219358.1,ENSMUST00000218750.1,ENSMUST00000218970.1,ENSMUST00000045628.14,ENSMUST00000219206.1,ENSMUST00000171416.1,ENSMUST00000219867.1	nonsense_mediated_decay,retained_intron,protein_coding	0.258379	0.546049	0.775293	1	0.780599	1	-0.0206103	7.31156	0.652531	1	-0.0825178	7.23889	0.28123	0.810767	-0.0524777	7.30211	0.398545	1	-0.0500775	7.22884	0.562954	1
ENSMUSG00000035773	Kiss1r	ENSMUST00000045529.2,ENSMUST00000219745.1,ENSMUST00000219883.1	retained_intron,protein_coding	0.906675	1	0.688226	1	0.770313	1	0.048897	2.3616	0.722026	1	-0.0203599	2.35411	0.900923	1	-0.0681781	2.31086	0.612745	1	0.0976824	2.30392	0.494373	1
ENSMUSG00000019564	Arid3a	ENSMUST00000131118.1,ENSMUST00000105376.1,ENSMUST00000135005.1,ENSMUST00000019708.11,ENSMUST00000105377.7	processed_transcript,protein_coding	0.39619	0.693454	0.81492	1	0.954122	1	-0.0289793	2.89271	0.824306	1	-0.108132	2.80489	0.428193	0.979609	-0.114638	2.85791	0.337654	1	-0.0220805	2.76812	0.878934	1
ENSMUSG00000035754	Wdr18	ENSMUST00000218449.1,ENSMUST00000218515.1,ENSMUST00000220249.1,ENSMUST00000220272.1,ENSMUST00000045247.8	retained_intron,protein_coding	0.492215	0.786743	0.901967	1	0.292216	0.789302	-0.00826171	5.77641	0.879559	1	-0.0461271	5.72778	0.498978	1	-0.130695	5.72308	0.0402067	0.46831	0.0772239	5.67333	0.315663	1
ENSMUSG00000035745	Grin3b	ENSMUST00000045085.7,ENSMUST00000149148.7,ENSMUST00000131816.2	protein_coding	0.235841	0.543828	0.881093	1	0.685195	1	-0.0749548	-1.76141	1	1	0.558234	-1.58785	0.262392	0.78074	0.28773	-1.62237	0.612207	1	0.194324	-1.46275	0.721939	1
ENSMUSG00000013858	Tmem259	ENSMUST00000124889.1,ENSMUST00000126383.1,ENSMUST00000132080.1,ENSMUST00000124536.1,ENSMUST00000052885.13	retained_intron,protein_coding	0.00472168	0.0495319	0.596384	1	0.00503957	0.184662	-0.0359067	6.66108	0.434381	1	0.181	6.71484	0.0223583	0.181415	-0.0769285	6.6473	0.175964	0.881629	0.222998	6.70199	0.00817684	0.286109
ENSMUSG00000004665	Cnn2	ENSMUST00000105374.1,ENSMUST00000004784.10	protein_coding	0.986165	1	0.990896	1	0.4458	0.896039	-0.00258711	3.06617	0.990945	1	-0.00896424	3.03826	0.959655	1	-0.172738	2.99162	0.159917	0.852504	0.162122	2.96338	0.286585	1
ENSMUSG00000035722	Abca7	ENSMUST00000043866.7,ENSMUST00000171637.7,ENSMUST00000132517.7	protein_coding	0.591096	0.855714	0.104998	0.809169	0.18168	0.671897	-0.152643	4.36998	0.0762522	0.931186	0.044738	4.29258	0.659933	1	-0.127963	4.38781	0.169946	0.870636	0.0212996	4.31088	0.848352	1
ENSMUSG00000035697	Arhgap45	ENSMUST00000099501.9,ENSMUST00000105373.7,ENSMUST00000140974.7,ENSMUST00000043311.6,ENSMUST00000150022.1	retained_intron,protein_coding	2.44267e-17	2.52096e-15	0.944056	1	0.733286	1	-0.010793	2.65497	0.945262	1	1.12249	3.28644	4.64031e-16	4.59087e-14	1.06282	3.28657	6.51619e-18	1.42715e-15	0.0502018	3.72098	0.712878	1
ENSMUSG00000004667	Polr2e	ENSMUST00000131743.7,ENSMUST00000004786.9,ENSMUST00000152843.1,ENSMUST00000147507.7,ENSMUST00000143438.7	retained_intron,protein_coding	0.129475	0.431864	0.306663	0.859749	0.00963725	0.243186	-0.0756026	5.25708	0.240321	1	0.106086	5.25132	0.193249	0.676573	-0.158833	5.22354	0.0297678	0.403041	0.1901	5.21824	0.0314948	0.538125
ENSMUSG00000075706	Gpx4	ENSMUST00000144698.7,ENSMUST00000154095.1,ENSMUST00000097227.9,ENSMUST00000145703.1,ENSMUST00000105372.7,ENSMUST00000136081.1,ENSMUST00000183037.1	processed_transcript,retained_intron,protein_coding	0.132698	0.436364	0.710904	1	0.361851	0.829484	-0.0264823	7.35817	0.598518	1	0.0967362	7.37241	0.184094	0.660231	0.0129506	7.38412	0.842088	1	0.0586546	7.39794	0.484731	1
ENSMUSG00000035673	Sbno2	ENSMUST00000218462.1,ENSMUST00000218630.1,ENSMUST00000219258.1,ENSMUST00000219260.1,ENSMUST00000218310.1,ENSMUST00000042771.7,ENSMUST00000217683.1,ENSMUST00000217972.1,ENSMUST00000217876.1	nonsense_mediated_decay,retained_intron,protein_coding	1.46599e-07	6.16112e-06	0.554948	1	0.150766	0.633099	-0.0593137	4.20697	0.522489	1	0.507537	4.42954	4.78738e-07	1.86118e-05	0.313568	4.40707	0.000893269	0.0351561	0.13561	4.60146	0.195033	0.974518
ENSMUSG00000003068	Stk11	ENSMUST00000105370.7,ENSMUST00000144119.7,ENSMUST00000128992.1,ENSMUST00000144883.7,ENSMUST00000105371.8,ENSMUST00000144108.1,ENSMUST00000152592.1,ENSMUST00000003152.13,ENSMUST00000213772.1,ENSMUST00000129235.1	nonsense_mediated_decay,processed_transcript,retained_intron,protein_coding	0.468873	0.764945	0.262497	0.817512	0.197426	0.690399	-0.0772711	5.80636	0.194795	1	0.0441719	5.76782	0.561199	1	-0.0767167	5.81311	0.255972	0.986117	0.044266	5.77445	0.58978	1
ENSMUSG00000035640	Cbarp	ENSMUST00000123967.1,ENSMUST00000132523.7,ENSMUST00000170219.8,ENSMUST00000138776.7,ENSMUST00000147778.8,ENSMUST00000136260.7,ENSMUST00000132317.7,ENSMUST00000105369.7,ENSMUST00000149242.7,ENSMUST00000146180.1,ENSMUST00000142853.2,ENSMUST00000128465.7,ENSMUST00000127515.1,ENSMUST00000128488.7,ENSMUST00000169546.8	nonsense_mediated_decay,processed_transcript,retained_intron,protein_coding	0.0287348	0.17616	0.737193	1	0.126845	0.599753	-0.0229276	8.48958	0.672989	1	-0.148739	8.38402	0.04117	0.273681	-0.287203	8.37109	3.62923e-06	0.000257304	0.116341	8.25755	0.140072	0.889568
ENSMUSG00000003072	Atp5d	ENSMUST00000003156.14,ENSMUST00000105366.1,ENSMUST00000105367.7,ENSMUST00000150347.1	processed_transcript,protein_coding	0.0108385	0.0899789	0.0522768	0.809169	0.000771046	0.0730102	-0.12135	7.47836	0.00751989	0.38952	0.153139	7.47353	0.0394246	0.266021	-0.138824	7.47646	0.01295	0.25166	0.171388	7.47157	0.0329114	0.550696
ENSMUSG00000035621	Midn	ENSMUST00000144526.1,ENSMUST00000151202.1,ENSMUST00000153477.7,ENSMUST00000146516.7,ENSMUST00000124179.1,ENSMUST00000099492.9,ENSMUST00000042057.11	processed_transcript,protein_coding	0.0315081	0.187978	0.156089	0.809169	0.0014354	0.106142	-0.17937	5.83785	0.0627624	0.879742	0.267052	5.86347	0.0459369	0.292449	-0.298925	5.78977	0.0014511	0.051783	0.386819	5.81664	0.00255415	0.150684
ENSMUSG00000045193	Cirbp	ENSMUST00000054666.6,ENSMUST00000105365.8,ENSMUST00000151321.1,ENSMUST00000139935.1,ENSMUST00000147190.1,ENSMUST00000140774.1,ENSMUST00000154726.7	nonsense_mediated_decay,retained_intron,protein_coding	0.170776	0.500488	0.0110245	0.556356	0.260921	0.761013	0.271634	5.16686	0.00171973	0.177484	-0.152692	5.20005	0.177433	0.646622	0.0227476	5.04235	0.80581	1	0.0974875	5.08063	0.393851	1
ENSMUSG00000035595	1600002K03Rik	ENSMUST00000041882.6	protein_coding	0.0431626	0.229245	0.545773	1	0.663969	1	0.119369	0.763397	0.571553	1	0.378535	0.987911	0.062928	0.356066	0.264388	0.843362	0.207766	0.93568	0.234336	1.05706	0.258266	1
ENSMUSG00000003070	Efna2	ENSMUST00000003154.6	protein_coding	0.0765849	0.327808	0.839372	1	0.060881	0.477559	-0.0240544	3.36479	0.841784	1	0.195289	3.43225	0.101891	0.475641	-0.102856	3.33326	0.37474	1	0.274831	3.40268	0.0235609	0.472401
ENSMUSG00000020156	Mum1	ENSMUST00000126917.7,ENSMUST00000125784.7,ENSMUST00000138801.1,ENSMUST00000130260.1,ENSMUST00000141962.7,ENSMUST00000136208.1,ENSMUST00000136791.1,ENSMUST00000020365.14,ENSMUST00000139431.1,ENSMUST00000135598.1,ENSMUST00000146538.1	processed_transcript,retained_intron,protein_coding	0.333597	0.629645	0.204721	0.809169	0.964819	1	-0.09643	4.82633	0.195373	1	-0.079222	4.71699	0.357462	0.904911	-0.0799044	4.84055	0.299119	1	-0.0946958	4.73168	0.283755	1
ENSMUSG00000020153	Ndufs7	ENSMUST00000105364.7,ENSMUST00000020361.6,ENSMUST00000152939.7,ENSMUST00000155336.1,ENSMUST00000155523.7,ENSMUST00000157063.1	processed_transcript,retained_intron,protein_coding	0.0772808	0.330058	0.528005	1	0.022382	0.33631	-0.0425893	6.06613	0.428376	1	0.111186	6.0799	0.155063	0.599584	-0.098158	6.04532	0.10857	0.742294	0.167852	6.05964	0.0418691	0.600033
ENSMUSG00000020150	Gamt	ENSMUST00000144798.1,ENSMUST00000148615.1,ENSMUST00000020359.6,ENSMUST00000105363.7	retained_intron,protein_coding	0.0559634	0.268099	0.950647	1	0.268527	0.768448	0.00608993	3.30872	0.966671	1	0.211328	3.39772	0.109433	0.496401	0.0372882	3.33063	0.723057	1	0.18151	3.41877	0.155244	0.91678
ENSMUSG00000069565	Dazap1	ENSMUST00000151619.1,ENSMUST00000150328.1,ENSMUST00000156935.7,ENSMUST00000138032.7,ENSMUST00000092305.5,ENSMUST00000105361.9,ENSMUST00000105362.7	processed_transcript,retained_intron,protein_coding	0.374481	0.671304	0.815743	1	0.332158	0.801913	-0.0166655	5.36291	0.781726	1	0.0550113	5.36108	0.49082	1	-0.0343658	5.36053	0.606707	1	0.073521	5.35866	0.38456	1
ENSMUSG00000063457	Rps15	ENSMUST00000062674.6,ENSMUST00000068408.13	protein_coding	0.00167589	0.0222298	0.607697	1	0.0224004	0.33631	-0.0338235	7.86902	0.479686	1	0.194741	7.93108	0.00348157	0.0470069	-0.00731684	7.88853	0.911125	1	0.169399	7.94984	0.0353736	0.562505
ENSMUSG00000020135	Apc2	ENSMUST00000020349.6,ENSMUST00000154212.7,ENSMUST00000138909.7,ENSMUST00000140828.7,ENSMUST00000140658.1,ENSMUST00000105359.7	retained_intron,protein_coding	0.00168341	0.022278	0.308048	0.859749	0.430207	0.884598	0.0561573	7.37165	0.226278	1	-0.181757	7.2898	0.00964532	0.100269	-0.11579	7.29295	0.0232062	0.348921	-0.00905862	7.20738	0.904517	1
ENSMUSG00000020133	2310011J03Rik	ENSMUST00000020341.8	protein_coding	0.540357	0.821228	0.497033	0.987151	0.621501	1	-0.0567903	4.47946	0.463371	1	0.0444592	4.45166	0.620686	1	-0.00875038	4.50942	0.924752	1	-0.00248062	4.48176	0.983248	1
ENSMUSG00000020131	Pcsk4	ENSMUST00000020340.14,ENSMUST00000137177.7,ENSMUST00000130521.1,ENSMUST00000135071.1,ENSMUST00000147132.7,ENSMUST00000128653.7	nonsense_mediated_decay,retained_intron,protein_coding	0.872775	1	0.538166	1	0.829279	1	0.116188	1.36738	0.532342	1	-0.0348664	1.38455	0.894524	1	-0.0902013	1.27353	0.630182	1	0.171409	1.29269	0.417297	1
ENSMUSG00000035504	Reep6	ENSMUST00000040081.6,ENSMUST00000153167.1,ENSMUST00000186864.6,ENSMUST00000105354.7,ENSMUST00000105358.7,ENSMUST00000105355.7,ENSMUST00000105357.1	retained_intron,protein_coding	0.0246957	0.159116	0.277316	0.831084	0.00426796	0.172955	-0.164907	3.69718	0.137569	1	0.334933	3.76805	0.0419054	0.276584	-0.274008	3.65402	0.0191247	0.312298	0.443595	3.72715	0.00684371	0.266422
ENSMUSG00000043822	Adamtsl5	ENSMUST00000137576.7,ENSMUST00000128845.7,ENSMUST00000095446.9,ENSMUST00000105352.1,ENSMUST00000137571.1,ENSMUST00000124789.7,ENSMUST00000138705.2	processed_transcript,retained_intron,protein_coding	0.0138512	0.108078	0.0154938	0.636868	0.00483127	0.181908	-0.32763	2.24086	0.0226633	0.621044	0.329168	2.22093	0.0231865	0.186187	-0.204146	2.30231	0.144052	0.819712	0.206418	2.28252	0.149708	0.905411
ENSMUSG00000035486	Plk5	ENSMUST00000039836.14,ENSMUST00000146826.1,ENSMUST00000152544.7,ENSMUST00000105351.1	retained_intron,protein_coding	0.0039175	0.0430475	0.884442	1	0.404734	0.865293	0.0164428	4.15075	0.86735	1	-0.354586	3.97199	0.00985766	0.101773	-0.208883	4.04865	0.0307336	0.408612	-0.128947	3.85647	0.351127	1
ENSMUSG00000048696	Mex3d	ENSMUST00000105350.2,ENSMUST00000123141.1	protein_coding	0.0381738	0.212875	0.134325	0.809169	0.00983482	0.243671	-0.129983	4.03504	0.151082	1	0.173745	4.03658	0.0691469	0.378799	-0.137814	4.03778	0.127502	0.788058	0.182288	4.03942	0.0595188	0.689241
ENSMUSG00000035478	Mbd3	ENSMUST00000105349.7,ENSMUST00000105348.7,ENSMUST00000142997.7,ENSMUST00000125618.1,ENSMUST00000092295.9,ENSMUST00000105347.1	processed_transcript,protein_coding	0.52756	0.812209	0.664696	1	0.505232	0.936227	-0.0278124	6.33132	0.572647	1	0.033049	6.31214	0.649129	1	-0.021006	6.34106	0.723778	1	0.0272067	6.32197	0.733403	1
ENSMUSG00000020163	Uqcr11	ENSMUST00000141683.1,ENSMUST00000020372.5,ENSMUST00000138428.7	processed_transcript,protein_coding	0.00418107	0.0451823	0.405249	0.932638	0.0486014	0.444215	-0.0820848	5.9816	0.142528	1	0.27404	6.06211	0.0110544	0.110509	0.00537912	6.03108	0.943396	1	0.187339	6.10848	0.104188	0.823261
ENSMUSG00000020167	Tcf3	ENSMUST00000105341.7,ENSMUST00000156244.1,ENSMUST00000105339.7,ENSMUST00000105340.7,ENSMUST00000105343.7,ENSMUST00000127931.1,ENSMUST00000105346.9,ENSMUST00000105342.7,ENSMUST00000020379.12,ENSMUST00000129027.1,ENSMUST00000105344.7,ENSMUST00000020377.12,ENSMUST00000156990.7,ENSMUST00000105345.9	processed_transcript,retained_intron,protein_coding	0.0216011	0.145586	0.664768	1	0.0594689	0.473687	-0.0379704	4.58055	0.634598	1	0.190542	4.6385	0.0446412	0.2873	-0.0332936	4.58921	0.693235	1	0.186945	4.647	0.0563651	0.67921
ENSMUSG00000045518	Onecut3	ENSMUST00000051773.8	protein_coding	0.675312	0.906111	0.513275	0.995887	0.908974	1	0.672868	-2.5213	0.533873	1	-0.432692	-2.47279	0.730876	1	-0.246242	-2.73339	1	1	0.48139	-2.67763	0.854369	1
ENSMUSG00000003341	Atp8b3	ENSMUST00000220326.1,ENSMUST00000020383.5,ENSMUST00000219648.1	nonsense_mediated_decay,protein_coding	0.316234	0.610404	0.387636	0.920934	0.876714	1	-0.304829	-1.07607	0.487386	1	-0.400302	-1.36064	0.419045	0.969418	-0.480671	-1.13156	0.241125	0.978884	-0.223063	-1.4295	0.71077	1
ENSMUSG00000047417	Rexo1	ENSMUST00000182682.7,ENSMUST00000183139.1,ENSMUST00000183073.7,ENSMUST00000183233.7,ENSMUST00000182260.7,ENSMUST00000183160.1,ENSMUST00000182604.7,ENSMUST00000057910.15	nonsense_mediated_decay,processed_transcript,retained_intron,protein_coding	0.611014	0.86529	0.77787	1	0.0586529	0.470392	0.0201503	5.89721	0.730787	1	0.0335368	5.90281	0.691825	1	-0.164136	5.81395	0.0148023	0.26977	0.218401	5.82103	0.0152042	0.382988
ENSMUSG00000035397	Klf16	ENSMUST00000038558.8	protein_coding	0.109576	0.392441	0.866458	1	0.510143	0.939382	0.0131086	5.77519	0.847942	1	-0.139962	5.69195	0.118738	0.520969	-0.21395	5.67234	0.00449549	0.12043	0.0878211	5.58398	0.356967	1
ENSMUSG00000097013	Gm26710	ENSMUST00000181265.1	lincRNA	0.564845	0.839855	0.228208	0.809169	0.833787	1	0.582185	-1.50115	0.227026	1	0.254571	-1.21655	0.645809	1	0.111282	-1.68747	0.894808	1	0.726077	-1.36747	0.160386	0.929996
ENSMUSG00000003346	Abhd17a	ENSMUST00000003436.11,ENSMUST00000189605.1,ENSMUST00000191440.6,ENSMUST00000187646.1	protein_coding	0.463343	0.760823	0.894533	1	0.642266	1	0.00729148	6.71888	0.883211	1	-0.0521582	6.67495	0.470188	1	-0.0890948	6.67778	0.126235	0.786261	0.0453981	6.63316	0.566608	1
ENSMUSG00000100201	Gm29093	ENSMUST00000187366.1	sense_intronic	0.661827	0.897842	0.42479	0.943182	0.918633	1	0.162112	0.828514	0.474247	1	-0.0946194	0.839428	0.706497	1	-0.0616139	0.727109	0.791387	1	0.129807	0.739731	0.562874	1
ENSMUSG00000035370	Adat3	ENSMUST00000038411.4,ENSMUST00000180350.1,ENSMUST00000219462.1,ENSMUST00000079883.10,ENSMUST00000178231.1,ENSMUST00000218067.1	nonsense_mediated_decay,processed_transcript,protein_coding	0.146992	0.460473	0.652474	1	0.0232607	0.342067	-0.0295065	5.57201	0.608835	1	0.0867417	5.57962	0.249639	0.761927	-0.113563	5.53753	0.0749127	0.634018	0.171618	5.54591	0.0320116	0.542817
ENSMUSG00000003345	Csnk1g2	ENSMUST00000219814.1,ENSMUST00000220163.1,ENSMUST00000085435.6,ENSMUST00000217902.1,ENSMUST00000079773.13,ENSMUST00000220431.1,ENSMUST00000218093.1,ENSMUST00000220025.1	nonsense_mediated_decay,processed_transcript,retained_intron,protein_coding	0.0470663	0.241306	0.272931	0.82977	0.0131168	0.272115	-0.0681951	7.35594	0.202792	1	0.116227	7.3591	0.0963431	0.459749	-0.0950934	7.34921	0.102515	0.724795	0.144231	7.35264	0.0525148	0.662192
ENSMUSG00000003344	Btbd2	ENSMUST00000147162.1,ENSMUST00000126980.7,ENSMUST00000131876.1,ENSMUST00000151794.1,ENSMUST00000003434.13	retained_intron,protein_coding	0.725583	0.936003	0.743331	1	0.314351	0.796217	0.0185234	6.5061	0.718868	1	-0.0258842	6.48088	0.71646	1	-0.107812	6.45043	0.0657581	0.599069	0.101193	6.425	0.181131	0.95855
ENSMUSG00000020190	Mknk2	ENSMUST00000197276.1,ENSMUST00000200082.4,ENSMUST00000198819.1,ENSMUST00000003433.10,ENSMUST00000199949.1	protein_coding	0.0453033	0.236757	0.884225	1	0.0522045	0.455188	0.00891044	5.58279	0.896583	1	0.129901	5.63171	0.0930603	0.45007	-0.052342	5.55887	0.431715	1	0.191898	5.60932	0.0128181	0.352264
ENSMUSG00000097889	Gm26541	ENSMUST00000181866.1	lincRNA	0.153723	0.472016	0.45516	0.965045	0.0502921	0.450604	-0.2159	-0.119662	0.535643	1	0.39991	-0.0480061	0.158619	0.606919	-0.394285	-0.186142	0.215674	0.950232	0.579908	-0.11094	0.0294563	0.524274
ENSMUSG00000003348	Mob3a	ENSMUST00000218439.1,ENSMUST00000220138.1,ENSMUST00000218090.1,ENSMUST00000003438.10	processed_transcript,protein_coding	0.00140407	0.019321	0.51037	0.99369	0.201652	0.694049	-0.0985854	1.64211	0.568285	1	0.455491	1.81125	0.00353247	0.047382	0.198572	1.79522	0.191029	0.90757	0.159137	1.94771	0.295234	1
ENSMUSG00000055862	Izumo4	ENSMUST00000219152.1,ENSMUST00000219422.1,ENSMUST00000217823.1,ENSMUST00000219420.1,ENSMUST00000218330.1,ENSMUST00000095426.4,ENSMUST00000219987.1,ENSMUST00000219986.1,ENSMUST00000218058.1,ENSMUST00000217742.1,ENSMUST00000218538.1,ENSMUST00000218184.1,ENSMUST00000219746.1	nonsense_mediated_decay,retained_intron,protein_coding	0.650688	0.890948	0.317134	0.865363	0.57056	0.978988	0.121899	3.79239	0.277335	1	0.0511522	3.85554	0.708758	1	-0.0444589	3.71478	0.679068	1	0.217909	3.78254	0.0902279	0.784463
ENSMUSG00000020198	Ap3d1	ENSMUST00000220183.1,ENSMUST00000218125.1,ENSMUST00000219816.1,ENSMUST00000219356.1,ENSMUST00000020420.8,ENSMUST00000219253.1,ENSMUST00000218610.1	nonsense_mediated_decay,retained_intron,protein_coding	0.408722	0.707599	0.446878	0.95954	0.507594	0.937638	-0.0422009	7.60756	0.355872	1	-0.0504043	7.53967	0.438399	0.990558	-0.0974974	7.58695	0.0681297	0.606864	0.00581966	7.51818	0.936293	1
ENSMUSG00000061589	Dot1l	ENSMUST00000149394.1,ENSMUST00000163526.1,ENSMUST00000105336.8,ENSMUST00000150338.7,ENSMUST00000127740.7,ENSMUST00000147579.1,ENSMUST00000138505.1	nonsense_mediated_decay,retained_intron,protein_coding	0.511343	0.802839	0.554986	1	0.988505	1	0.0459539	5.91315	0.43397	1	-0.0567543	5.88632	0.518365	1	-0.0518775	5.8706	0.471594	1	0.0418956	5.84348	0.658697	1
ENSMUSG00000035278	Plekhj1	ENSMUST00000220002.1,ENSMUST00000220093.1,ENSMUST00000036805.6,ENSMUST00000219378.1,ENSMUST00000219959.1,ENSMUST00000217735.1,ENSMUST00000218036.1,ENSMUST00000219767.1,ENSMUST00000218209.1	nonsense_mediated_decay,processed_transcript,retained_intron,protein_coding	0.0116401	0.094659	0.640531	1	0.0113553	0.258724	-0.0435262	4.59168	0.568567	1	0.22439	4.66503	0.0334157	0.239025	-0.0985161	4.57138	0.219386	0.950951	0.279967	4.64619	0.00875964	0.294393
ENSMUSG00000020211	Sf3a2	ENSMUST00000147440.1,ENSMUST00000151928.7,ENSMUST00000148665.7,ENSMUST00000139461.1	retained_intron,protein_coding	0.0364109	0.207439	0.113929	0.809169	0.0138373	0.279385	-0.155942	5.13041	0.0495558	0.81807	0.201453	5.13319	0.0610895	0.350228	-0.138313	5.14551	0.0968124	0.7075	0.183816	5.14783	0.0888236	0.780008
ENSMUSG00000035262	Amh	ENSMUST00000036016.5	protein_coding	0.223557	0.543828	0.190515	0.809169	0.656581	1	0.317541	0.037622	0.236715	1	-0.303918	0.0260046	0.257214	0.772746	-0.141984	-0.1713	0.596619	1	0.156298	-0.184077	0.628919	1
ENSMUSG00000020216	Jsrp1	ENSMUST00000020435.10,ENSMUST00000180438.1,ENSMUST00000181039.7,ENSMUST00000181945.1	nonsense_mediated_decay,protein_coding	0.270392	0.55993	0.28628	0.841679	0.768181	1	0.196244	1.38686	0.297419	1	-0.21086	1.35903	0.264346	0.783589	-0.286113	1.16465	0.159573	0.851623	0.272061	1.13431	0.199324	0.981298
ENSMUSG00000035242	Oaz1	ENSMUST00000179341.1,ENSMUST00000179620.7,ENSMUST00000180036.7,ENSMUST00000179894.1,ENSMUST00000060987.14,ENSMUST00000179172.7,ENSMUST00000177850.7	retained_intron,protein_coding	0.15825	0.478687	0.0476471	0.809169	0.00151687	0.109756	-0.114175	6.92102	0.0113301	0.471809	0.0754052	6.87934	0.245658	0.761927	-0.17764	6.89726	0.00273761	0.0842754	0.13973	6.85515	0.0645047	0.701607
ENSMUSG00000051067	Lingo3	ENSMUST00000053986.8,ENSMUST00000219924.1	protein_coding	0.510299	0.802304	0.716908	1	0.546822	0.964795	0.0288768	5.58322	0.633875	1	-0.0606686	5.54619	0.476768	1	-0.127587	5.51298	0.108747	0.742515	0.0967052	5.47517	0.328045	1
ENSMUSG00000035215	Lsm7	ENSMUST00000217781.1,ENSMUST00000220406.1,ENSMUST00000218119.1,ENSMUST00000218897.1,ENSMUST00000220225.1,ENSMUST00000217921.1,ENSMUST00000219421.1,ENSMUST00000035775.8,ENSMUST00000218931.1	processed_transcript,retained_intron,protein_coding	0.171813	0.501964	0.920299	1	0.522016	0.946656	0.0101297	3.52281	0.934231	1	-0.159819	3.42872	0.181971	0.655483	-0.0537061	3.49749	0.626581	1	-0.0947413	3.40174	0.447648	1
ENSMUSG00000035206	Sppl2b	ENSMUST00000219366.1,ENSMUST00000218812.1,ENSMUST00000219951.1,ENSMUST00000035597.9,ENSMUST00000219614.1,ENSMUST00000220091.1,ENSMUST00000218007.1,ENSMUST00000218789.1,ENSMUST00000218727.1,ENSMUST00000217714.1,ENSMUST00000219136.1	processed_transcript,retained_intron,protein_coding	0.371178	0.668344	0.662613	1	0.971314	1	-0.0317569	5.07212	0.650365	1	-0.0694124	5.00024	0.40133	0.949733	-0.0687702	5.06024	0.328663	1	-0.031332	4.98783	0.709577	1
ENSMUSG00000059406	Tmprss9	ENSMUST00000219817.1,ENSMUST00000219742.1,ENSMUST00000105333.2	retained_intron,protein_coding	0.226733	0.543828	0.461896	0.968666	0.514346	0.942168	0.213877	-0.377371	0.481702	1	-0.368899	-0.454703	0.240554	0.755692	-0.0865778	-0.506293	0.881953	1	-0.0682779	-0.590662	0.878408	1
ENSMUSG00000020219	Timm13	ENSMUST00000219896.1,ENSMUST00000020440.6,ENSMUST00000218481.1,ENSMUST00000218149.1	retained_intron,protein_coding	0.492712	0.786958	0.0447534	0.809169	0.358508	0.826186	-0.161337	4.68193	0.0178719	0.568184	0.0488904	4.60186	0.593976	1	-0.0504434	4.74153	0.526407	1	-0.0609816	4.66373	0.532471	1
ENSMUSG00000062075	Lmnb2	ENSMUST00000159094.1,ENSMUST00000105332.2,ENSMUST00000057623.13,ENSMUST00000179022.7	processed_transcript,protein_coding	0.385937	0.684147	0.291224	0.845956	0.950026	1	0.102909	4.17955	0.2825	1	-0.0911093	4.16304	0.395566	0.942701	-0.0959214	4.08702	0.309831	1	0.108304	4.07075	0.314451	1
ENSMUSG00000015312	Gadd45b	ENSMUST00000219449.1,ENSMUST00000220246.1,ENSMUST00000015456.9	retained_intron,protein_coding	0.191403	0.534612	0.206591	0.809169	0.0179961	0.311303	-0.171261	3.2682	0.192158	1	0.171677	3.24652	0.214008	0.713243	-0.277923	3.22593	0.0306761	0.408612	0.278887	3.20405	0.0412113	0.596565
ENSMUSG00000048240	Gng7	ENSMUST00000118233.7,ENSMUST00000126317.1,ENSMUST00000118465.7,ENSMUST00000117805.7,ENSMUST00000099462.7,ENSMUST00000092285.9	protein_coding	0.240012	0.543828	0.457228	0.965579	0.779697	1	0.0499074	7.76887	0.272926	1	-0.085645	7.72983	0.298197	0.832352	-0.109647	7.69633	0.0464031	0.50636	0.074469	7.6562	0.389873	1
ENSMUSG00000083808	Gm3828	ENSMUST00000121817.1	processed_pseudogene	0.269004	0.558123	0.985131	1	0.304491	0.78935	-0.0111055	-2.0473	1	1	0.542299	-1.87246	0.446414	0.998719	-0.214363	-2.103	0.857313	1	0.746472	-1.92152	0.220499	0.998159
ENSMUSG00000043670	Diras1	ENSMUST00000055125.4,ENSMUST00000144640.1	protein_coding	0.660532	0.897164	0.695376	1	0.523206	0.947366	-0.0282577	6.68795	0.545986	1	-0.0348429	6.63505	0.68821	1	-0.095286	6.66148	0.0813012	0.655228	0.0328263	6.60766	0.708975	1
ENSMUSG00000046822	Slc39a3	ENSMUST00000117276.8,ENSMUST00000154877.7,ENSMUST00000168076.1,ENSMUST00000059551.4,ENSMUST00000152177.1	processed_transcript,protein_coding	0.00134097	0.0186585	0.356988	0.89502	0.0887819	0.550375	0.0517692	6.32255	0.265691	1	-0.190913	6.23416	0.00582266	0.0698111	-0.0481621	6.27894	0.39205	1	-0.0900115	6.18822	0.237271	1
ENSMUSG00000004937	Sgta	ENSMUST00000219297.1,ENSMUST00000219401.1,ENSMUST00000219126.1,ENSMUST00000220202.1,ENSMUST00000220317.1,ENSMUST00000005067.5,ENSMUST00000218208.1	retained_intron,protein_coding	0.251283	0.543828	0.725997	1	0.0620468	0.481391	-0.025958	6.97237	0.55309	1	0.0772684	6.97702	0.378383	0.928991	-0.107931	6.93869	0.0411134	0.472969	0.159948	6.94392	0.0766291	0.745585
ENSMUSG00000004929	Thop1	ENSMUST00000166404.1,ENSMUST00000166015.1,ENSMUST00000005057.6,ENSMUST00000171484.7,ENSMUST00000167658.1	processed_transcript,retained_intron,protein_coding	0.574377	0.846664	0.889964	1	0.218559	0.7154	-0.0099291	5.40488	0.866567	1	0.0300123	5.39325	0.696474	1	-0.0775722	5.37795	0.232385	0.968348	0.0987717	5.3666	0.229272	1
ENSMUSG00000035041	Creb3l3	ENSMUST00000117422.1,ENSMUST00000127374.1,ENSMUST00000125907.1,ENSMUST00000143969.1	processed_transcript,retained_intron,protein_coding	0.97856	1	0.261394	0.8166	0.950711	1	-0.299861	-0.0455374	0.302818	1	-0.0120913	-0.210767	1	1	-0.0323919	0.0750056	0.905915	1	-0.278656	-0.077212	0.324852	1
ENSMUSG00000035027	Map2k2	ENSMUST00000105331.7,ENSMUST00000220329.1,ENSMUST00000128937.1,ENSMUST00000136743.1,ENSMUST00000123888.1,ENSMUST00000143517.7,ENSMUST00000048223.13,ENSMUST00000218571.1,ENSMUST00000123241.1	nonsense_mediated_decay,retained_intron,protein_coding	0.122575	0.418563	0.171842	0.809169	0.0786947	0.53085	-0.0891001	6.21896	0.0967643	0.99658	0.0936762	6.19966	0.208172	0.702914	-0.0622972	6.23826	0.311867	1	0.0679554	6.21888	0.39529	1
ENSMUSG00000035011	Zbtb7a	ENSMUST00000125261.1,ENSMUST00000146895.1,ENSMUST00000048128.14,ENSMUST00000117956.1,ENSMUST00000121840.7,ENSMUST00000119606.7	protein_coding	0.741497	0.946113	0.676335	1	0.460129	0.905866	-0.0305364	7.23064	0.551219	1	-0.0277179	7.17988	0.746773	1	-0.0994099	7.20342	0.0768676	0.640735	0.0415664	7.15183	0.631366	1
ENSMUSG00000004934	Pias4	ENSMUST00000005064.13,ENSMUST00000135765.1,ENSMUST00000134017.1,ENSMUST00000129549.1,ENSMUST00000147436.7	retained_intron,protein_coding	0.211538	0.543828	0.551925	1	0.248264	0.747359	0.0438622	4.4999	0.567959	1	0.0884825	4.54478	0.290742	0.822165	-0.0310807	4.46897	0.711255	1	0.164249	4.51537	0.0664806	0.711184
ENSMUSG00000034994	Eef2	ENSMUST00000219943.1,ENSMUST00000219497.1,ENSMUST00000047864.10	retained_intron,protein_coding	0.213312	0.543828	0.654534	1	0.172679	0.666245	-0.0272461	10.2588	0.582615	1	0.0670861	10.2573	0.329381	0.86923	-0.0418996	10.2579	0.4625	1	0.082874	10.2566	0.270097	1
ENSMUSG00000053603	4930442H23Rik	ENSMUST00000056086.4	protein_coding	0.945598	1	0.762929	1	0.600051	0.997775	-0.35911	-2.93618	1	1	0.0765134	-2.9791	1	1	-0.823092	-2.98665	0.734515	1	0.540191	-3.03161	1	1
ENSMUSG00000034974	Dapk3	ENSMUST00000219133.1,ENSMUST00000219329.1,ENSMUST00000219944.1,ENSMUST00000219850.1,ENSMUST00000218698.1,ENSMUST00000217936.1,ENSMUST00000178422.8,ENSMUST00000218157.1,ENSMUST00000220076.1,ENSMUST00000047665.6,ENSMUST00000218227.1	retained_intron,protein_coding	0.533241	0.815219	0.209397	0.809169	0.170718	0.662976	-0.0908077	5.08175	0.164936	1	0.0394102	5.03407	0.651969	1	-0.0959082	5.08568	0.15413	0.838799	0.0455621	5.03794	0.605274	1
ENSMUSG00000004939	Nmrk2	ENSMUST00000005069.7	protein_coding	0.580946	0.851618	0.368237	0.904003	0.245523	0.745463	0.671084	-2.52089	0.482818	1	-0.40829	-2.47079	0.680131	1	0.797508	-2.47728	0.360676	1	-0.533948	-2.42838	0.534704	1
ENSMUSG00000034958	Atcay	ENSMUST00000047408.5,ENSMUST00000146030.7,ENSMUST00000133555.1	nonsense_mediated_decay,retained_intron,protein_coding	0.00228244	0.0282997	0.880935	1	0.762824	1	-0.00944284	7.85461	0.847081	1	-0.176334	7.74282	0.00894901	0.0949541	-0.148712	7.79313	0.00515279	0.1326	-0.0360498	7.67686	0.616644	1
ENSMUSG00000034949	Zfr2	ENSMUST00000132174.7,ENSMUST00000128182.7,ENSMUST00000127526.7,ENSMUST00000117798.7,ENSMUST00000148029.1,ENSMUST00000144087.1,ENSMUST00000137999.1	processed_transcript,retained_intron,protein_coding	0.567401	0.842004	0.230548	0.809169	0.315386	0.797175	-0.0895187	5.64525	0.158043	1	-0.0471593	5.55485	0.581829	1	-0.149379	5.62295	0.0288349	0.398272	0.0132088	5.53105	0.881954	1
ENSMUSG00000004933	Matk	ENSMUST00000148735.1,ENSMUST00000150605.7,ENSMUST00000121205.7,ENSMUST00000119547.7,ENSMUST00000117488.7,ENSMUST00000126720.7,ENSMUST00000120265.1,ENSMUST00000105328.9,ENSMUST00000151660.7,ENSMUST00000130282.7,ENSMUST00000128576.7	nonsense_mediated_decay,retained_intron,protein_coding	0.133401	0.437897	0.498267	0.987986	0.64058	1	0.0546556	6.59685	0.304253	1	-0.128786	6.53909	0.152642	0.594711	-0.0704241	6.54076	0.303608	1	-0.00308506	6.48134	0.974762	1
ENSMUSG00000034932	Mrpl54	ENSMUST00000046114.4,ENSMUST00000145452.1	retained_intron,protein_coding	0.0612305	0.283532	0.163262	0.809169	0.0395055	0.412915	-0.144804	3.85106	0.119916	1	0.187918	3.85262	0.0834804	0.423877	-0.108737	3.87456	0.296225	1	0.152814	3.87576	0.19372	0.973497
ENSMUSG00000004931	Apba3	ENSMUST00000218146.1,ENSMUST00000219460.1,ENSMUST00000218297.1,ENSMUST00000219304.1,ENSMUST00000219919.1,ENSMUST00000217754.1,ENSMUST00000218742.1,ENSMUST00000220297.1,ENSMUST00000057798.8,ENSMUST00000217688.1,ENSMUST00000219294.1	processed_transcript,retained_intron,protein_coding	0.33435	0.630237	0.751364	1	0.345385	0.81524	-0.0333565	4.11026	0.756251	1	0.0928416	4.11889	0.380789	0.930779	-0.0394218	4.11379	0.704566	1	0.100057	4.1225	0.334513	1
ENSMUSG00000034917	Tjp3	ENSMUST00000045744.6,ENSMUST00000219479.1,ENSMUST00000218520.1,ENSMUST00000218484.1,ENSMUST00000218966.1,ENSMUST00000219958.1	retained_intron,protein_coding	0.00330597	0.0375948	0.00308344	0.326039	0.0874566	0.546127	-1.0721	0.936023	0.00524685	0.312114	1.0616	0.90268	3.54896e-05	0.000974385	0.209842	1.46769	0.553109	1	-0.219847	1.44146	0.400711	1
ENSMUSG00000034902	Pip5k1c	ENSMUST00000159895.1,ENSMUST00000161586.1,ENSMUST00000161869.1,ENSMUST00000045469.14,ENSMUST00000163075.7,ENSMUST00000160291.7,ENSMUST00000161854.7,ENSMUST00000105327.9,ENSMUST00000159636.1,ENSMUST00000161719.1	nonsense_mediated_decay,retained_intron,protein_coding	0.790799	0.977755	0.65604	1	0.115774	0.576879	0.0277403	8.79074	0.571096	1	0.0123383	8.7891	0.871878	1	-0.1284	8.72044	0.0238839	0.355791	0.169197	8.71978	0.0375157	0.577448
ENSMUSG00000034889	Cactin	ENSMUST00000218120.1,ENSMUST00000050867.7,ENSMUST00000219285.1	retained_intron,protein_coding	0.323977	0.618651	0.871982	1	0.869927	1	0.0116867	4.57404	0.880297	1	-0.0844906	4.51643	0.352931	0.899923	-0.098511	4.52625	0.209993	0.93808	0.026878	4.46733	0.785154	1
ENSMUSG00000034881	Tbxa2r	ENSMUST00000105325.3,ENSMUST00000220312.1	protein_coding	0.521615	0.812209	0.747629	1	0.667066	1	0.0912417	0.400164	0.785806	1	-0.191394	0.337508	0.544631	1	-0.0127491	0.357705	1	1	-0.0859034	0.29337	0.738467	1
ENSMUSG00000034872	Gipc3	ENSMUST00000045102.6	protein_coding	0.254731	0.543828	0.440722	0.955113	0.090109	0.550646	-0.132829	1.77001	0.425213	1	0.191459	1.78032	0.312365	0.843171	-0.21847	1.7374	0.168218	0.867435	0.277123	1.74791	0.142489	0.894828
ENSMUSG00000020232	Hmg20b	ENSMUST00000148839.7,ENSMUST00000129482.1,ENSMUST00000141171.7,ENSMUST00000140160.1,ENSMUST00000132313.1,ENSMUST00000134857.1,ENSMUST00000105324.8,ENSMUST00000020454.10,ENSMUST00000140268.1,ENSMUST00000122993.7,ENSMUST00000167481.7,ENSMUST00000105323.7,ENSMUST00000154609.2	processed_transcript,retained_intron,protein_coding	0.0473093	0.241885	0.151439	0.809169	0.0316973	0.381632	-0.130373	4.02534	0.164417	1	0.173494	4.02611	0.0729521	0.390498	-0.0964096	4.04796	0.308648	1	0.140623	4.04857	0.154846	0.916586
ENSMUSG00000034854	Mfsd12	ENSMUST00000132368.1,ENSMUST00000044844.8	nonsense_mediated_decay,protein_coding	0.123859	0.421498	0.980367	1	0.744648	1	-0.00288147	4.93399	0.974013	1	0.106439	4.96482	0.206636	0.700381	0.0767595	4.98065	0.287322	1	0.0275258	5.01005	0.757697	1
ENSMUSG00000020234	4930404N11Rik	ENSMUST00000020456.4,ENSMUST00000131736.7,ENSMUST00000130762.1,ENSMUST00000124512.1	retained_intron,protein_coding	0.983582	1	0.979219	1	0.849138	1	-0.0148659	-1.64589	1	1	0.00645552	-1.6595	1	1	0.156739	-1.57744	0.827001	1	-0.163103	-1.59016	0.818749	1
ENSMUSG00000020235	Fzr1	ENSMUST00000138343.1,ENSMUST00000140901.7,ENSMUST00000150824.1,ENSMUST00000118812.1,ENSMUST00000020457.13,ENSMUST00000127203.1	nonsense_mediated_decay,processed_transcript,retained_intron,protein_coding	0.210806	0.543828	0.637917	1	0.357205	0.824968	-0.0275516	6.13818	0.586671	1	-0.0764996	6.06492	0.258073	0.774596	-0.146584	6.08689	0.0119748	0.239562	0.0433724	6.01154	0.559628	1
ENSMUSG00000078440	Dohh	ENSMUST00000121047.1,ENSMUST00000134592.1,ENSMUST00000144647.7,ENSMUST00000125635.1,ENSMUST00000142346.7,ENSMUST00000131968.1,ENSMUST00000156229.1,ENSMUST00000072751.12,ENSMUST00000145416.1	nonsense_mediated_decay,processed_transcript,retained_intron,protein_coding	0.0451318	0.236162	0.861878	1	0.744702	1	-0.0164569	5.54785	0.773312	1	-0.185194	5.42829	0.0722698	0.388222	-0.139143	5.49466	0.0388022	0.460709	-0.0612215	5.37098	0.568394	1
ENSMUSG00000078439	Smim24	ENSMUST00000118206.1,ENSMUST00000129083.1,ENSMUST00000105322.8	processed_transcript,protein_coding	0.900463	1	0.876188	1	0.624846	1	-0.0378487	0.240152	0.918525	1	0.0245765	0.214846	0.95822	1	-0.137067	0.201924	0.58246	1	0.124525	0.175495	0.655842	1
ENSMUSG00000055053	Nfic	ENSMUST00000020461.14,ENSMUST00000078185.13,ENSMUST00000140916.7,ENSMUST00000105321.9,ENSMUST00000117966.1,ENSMUST00000152670.1	processed_transcript,protein_coding	0.0276714	0.171562	0.464749	0.970256	0.0189276	0.316603	-0.0722551	6.92211	0.209426	1	0.210891	6.97317	0.0539774	0.324238	-0.111221	6.9099	0.116403	0.763982	0.249997	6.96153	0.0271929	0.503565
ENSMUSG00000034818	Celf5	ENSMUST00000120508.7,ENSMUST00000147524.2,ENSMUST00000141207.7,ENSMUST00000119060.7,ENSMUST00000145375.7,ENSMUST00000118763.7,ENSMUST00000128494.1,ENSMUST00000120856.7	retained_intron,protein_coding	0.776741	0.968186	0.960485	1	0.17493	0.669041	0.00405182	7.90197	0.940679	1	0.0253008	7.895	0.836013	1	-0.16682	7.82533	0.00286893	0.0871446	0.196316	7.81888	0.100413	0.813645
ENSMUSG00000020238	Ncln	ENSMUST00000136721.1,ENSMUST00000020463.13,ENSMUST00000118498.7,ENSMUST00000130400.1,ENSMUST00000125521.7,ENSMUST00000153205.1,ENSMUST00000151701.7,ENSMUST00000151680.1,ENSMUST00000124437.1	retained_intron,protein_coding	0.0349015	0.201359	0.199583	0.809169	0.028391	0.366426	-0.0843084	5.67753	0.170102	1	0.131957	5.68049	0.0805318	0.414595	-0.0660436	5.6929	0.303198	1	0.114483	5.69572	0.140886	0.890832
ENSMUSG00000044199	S1pr4	ENSMUST00000053646.6	protein_coding	0.971219	1	0.800055	1	0.699502	1	-0.0745331	-0.45326	0.886201	1	-0.0162559	-0.509991	1	1	0.146002	-0.348395	0.609385	1	-0.236286	-0.401598	0.468303	1
ENSMUSG00000034792	Gna15	ENSMUST00000150586.1,ENSMUST00000043709.7,ENSMUST00000147908.1	retained_intron,protein_coding	2.10677e-10	1.24373e-08	0.332277	0.876331	0.732827	1	0.180615	1.03993	0.378192	1	1.06861	1.70842	2.49393e-09	1.32017e-07	0.989424	1.51335	8.64139e-09	9.11507e-07	0.261323	2.02318	0.112688	0.845044
ENSMUSG00000082828	Gm16106	ENSMUST00000119187.1	processed_pseudogene	0.707371	0.925991	0.667876	1	0.806557	1	0.456381	-3.04679	1	1	-0.403782	-3.0363	1	1	-0.00506676	-3.10184	1	1	0.0480992	-3.09127	1	1
ENSMUSG00000112350	RP23-28P17.3	ENSMUST00000218454.1	lincRNA	0.963392	1	0.253902	0.809169	0.163741	0.651604	1.37494	-3.29851	1	1	0.0583605	-3.21984	1	1	2.53706	-3.16335	0.297768	1	-1.09006	-3.09077	0.665684	1
ENSMUSG00000034781	Gna11	ENSMUST00000146984.1,ENSMUST00000134354.1,ENSMUST00000043604.5	retained_intron,protein_coding	0.0631444	0.289683	0.0855829	0.809169	0.350495	0.820869	0.0942973	7.38643	0.0312421	0.697298	-0.109087	7.35767	0.103348	0.48003	-0.0317069	7.32911	0.549151	1	0.0180075	7.3001	0.808242	1
ENSMUSG00000054452	Aes	ENSMUST00000219870.1,ENSMUST00000220368.1,ENSMUST00000218574.1,ENSMUST00000002518.8,ENSMUST00000220348.1,ENSMUST00000218690.1,ENSMUST00000218432.1,ENSMUST00000217807.1,ENSMUST00000218611.1,ENSMUST00000220282.1	nonsense_mediated_decay,retained_intron,protein_coding	0.0153337	0.115895	0.35821	0.895947	0.0100043	0.24468	-0.0726337	8.68305	0.120229	1	0.184763	8.71996	0.0446981	0.287476	-0.0969012	8.67771	0.102164	0.723978	0.209464	8.71486	0.029835	0.527742
ENSMUSG00000034771	Tle2	ENSMUST00000145878.1,ENSMUST00000131794.7,ENSMUST00000146916.7,ENSMUST00000141913.1,ENSMUST00000129798.7,ENSMUST00000131411.1,ENSMUST00000143285.7,ENSMUST00000139135.1,ENSMUST00000136254.7,ENSMUST00000136341.7,ENSMUST00000151470.1,ENSMUST00000140433.7,ENSMUST00000124854.7,ENSMUST00000146358.7,ENSMUST00000135211.7,ENSMUST00000153812.1	retained_intron,protein_coding	0.961361	1	0.970156	1	0.382179	0.847735	-0.00633769	3.64169	0.961361	1	0.00335962	3.61834	0.989587	1	-0.178035	3.56517	0.124883	0.782726	0.175426	3.54139	0.282607	1
ENSMUSG00000034758	Tle6	ENSMUST00000135008.1,ENSMUST00000146239.1,ENSMUST00000137631.7,ENSMUST00000151858.7,ENSMUST00000142948.7,ENSMUST00000149721.1,ENSMUST00000128278.7,ENSMUST00000129282.7,ENSMUST00000153379.7,ENSMUST00000072020.8,ENSMUST00000134457.1,ENSMUST00000127546.1,ENSMUST00000131530.7,ENSMUST00000124724.7	processed_transcript,retained_intron,protein_coding	0.507853	0.800142	0.619169	1	0.29972	0.78935	-0.107599	0.622179	0.643002	1	0.137298	0.616948	0.570167	1	-0.175125	0.597595	0.442767	1	0.205963	0.592321	0.37959	1
ENSMUSG00000074862	BC025920	ENSMUST00000119753.7,ENSMUST00000119492.1,ENSMUST00000126940.1,ENSMUST00000099442.3,ENSMUST00000121138.1	processed_transcript,protein_coding	0.42915	0.727247	0.590645	1	0.684132	1	-0.104984	0.821944	0.629863	1	-0.163116	0.677869	0.47834	1	-0.274511	0.752743	0.191857	0.908653	0.00704679	0.60082	1	1
ENSMUSG00000097718	Gm26896	ENSMUST00000180482.1	lincRNA	0.335352	0.631504	0.605247	1	0.135344	0.613028	0.178661	-1.12126	0.678206	1	0.309657	-0.934472	0.389288	0.934727	-0.436254	-1.34734	0.337823	1	0.924822	-1.13102	0.0130126	0.354554
ENSMUSG00000034748	Sirt6	ENSMUST00000042923.8,ENSMUST00000119324.7,ENSMUST00000126477.1,ENSMUST00000143424.1	retained_intron,protein_coding	0.177252	0.511403	0.693754	1	0.237916	0.736821	-0.0387054	3.8005	0.696585	1	0.124298	3.82277	0.244689	0.761927	-0.0323415	3.81007	0.74125	1	0.118518	3.83224	0.262481	1
ENSMUSG00000054708	Ankrd24	ENSMUST00000137978.1,ENSMUST00000152892.1,ENSMUST00000126323.1,ENSMUST00000129491.7,ENSMUST00000140345.1,ENSMUST00000123305.1,ENSMUST00000119336.7,ENSMUST00000142390.1,ENSMUST00000123993.7,ENSMUST00000132458.1,ENSMUST00000123896.7,ENSMUST00000154707.7,ENSMUST00000153573.1,ENSMUST00000129622.1	nonsense_mediated_decay,retained_intron,protein_coding	0.866104	1	0.608243	1	0.279103	0.779205	0.0482897	4.75727	0.505947	1	0.012138	4.76559	0.914573	1	-0.132444	4.67471	0.101125	0.721491	0.193353	4.68457	0.0907783	0.785659
ENSMUSG00000096856	Gm10778	ENSMUST00000105315.2,ENSMUST00000189672.6	protein_coding	0.720697	0.933516	0.407006	0.932739	0.624883	1	-0.231673	-0.342208	0.483773	1	0.096533	-0.423967	0.818547	1	-0.0927263	-0.277731	0.84374	1	-0.0422303	-0.356312	0.943961	1
ENSMUSG00000112001	RP24-243A15.3	ENSMUST00000219637.1	processed_pseudogene	0.235791	0.543828	1	1	1	1	0	-3.36887	1	1	1.41458	-3.28682	1	1	1.37387	-3.29487	1	1	0.0619904	-3.2163	1	1
ENSMUSG00000096795	Zfp433	ENSMUST00000201114.1,ENSMUST00000085664.5,ENSMUST00000200889.3,ENSMUST00000201819.3	processed_transcript,protein_coding	0.131064	0.433719	0.766805	1	0.198587	0.690767	0.0778836	-0.175496	0.807453	1	-0.426528	-0.331969	0.167493	0.62743	0.0713678	-0.172472	0.842833	1	-0.419963	-0.328975	0.141848	0.893063
ENSMUSG00000112061	RP24-243A15.4	ENSMUST00000219225.1	processed_pseudogene	0.593847	0.855714	0.145146	0.809169	0.426424	0.882012	-1.34534	-2.8834	0.289082	1	-0.638294	-3.15678	1	1	0.523026	-2.55826	0.616503	1	-2.50309	-2.77138	0.0320866	0.543126
ENSMUSG00000112339	RP24-243A15.5	ENSMUST00000219027.1	processed_pseudogene	0.0825821	0.344484	0.385812	0.919702	0.371448	0.838358	0.857596	-2.83311	0.565592	1	-1.97267	-2.92643	0.202858	0.693541	-0.479339	-3.04328	1	1	-0.634418	-3.15324	1	1
ENSMUSG00000112621	RP24-243A15.6	ENSMUST00000219616.1	processed_pseudogene	0.53675	0.818426	0.0260909	0.712086	0.120485	0.587199	-0.985617	-1.48173	0.0306987	0.697298	0.299821	-1.79355	0.575619	1	-0.710149	-1.4022	0.121787	0.777522	0.0279591	-1.69624	1	1
ENSMUSG00000094622	Gm3055	ENSMUST00000105316.2,ENSMUST00000218939.1,ENSMUST00000219864.1	protein_coding	0.921697	1	0.984146	1	0.874184	1	-0.00460334	1.12576	1	1	-0.0253186	1.09024	0.917512	1	0.0215905	1.14439	0.942335	1	-0.0503247	1.10934	0.812464	1
ENSMUSG00000094076	Gm4767	ENSMUST00000188096.6,ENSMUST00000099439.3	protein_coding	0.138316	0.448459	0.272026	0.829027	0.233301	0.731267	-1.38089	-3.29854	1	1	2.06166	-3.22085	0.620002	1	-0.00857659	-3.22782	1	1	0.722263	-3.15321	1	1
ENSMUSG00000112640	RP24-219P17.7	ENSMUST00000220314.1	protein_coding	0.00681335	0.0650459	0.212339	0.809169	0.0535901	0.455188	0.359918	0.044877	0.236732	1	-0.830608	-0.139503	0.00570168	0.0686695	-0.00238478	-0.123888	1	1	-0.46784	-0.332605	0.132213	0.870626
ENSMUSG00000112196	RP24-219P17.5	ENSMUST00000219820.1	processed_pseudogene	0.563954	0.839414	0.287907	0.84259	0.379498	0.84515	0.76428	-2.60288	0.423982	1	0.345627	-2.35807	0.82382	1	1.15022	-2.47758	0.150303	0.830736	-0.0395944	-2.25083	1	1
ENSMUSG00000112760	RP24-219P17.6	ENSMUST00000217659.1	processed_pseudogene	0.233338	0.543828	0.0454945	0.809169	0.375679	0.841487	-2.5409	-3.16689	0.250007	1	1.3973	-3.28778	1	1	0.854085	-2.82893	0.538627	1	-1.97039	-2.92243	0.171128	0.943838
ENSMUSG00000112311	RP24-219P17.8	ENSMUST00000219844.1	processed_pseudogene	0.0387458	0.215098	0.0711076	0.809169	0.01083	0.252542	-1.28733	-2.44256	0.117098	1	1.44639	-2.39434	0.0842877	0.425682	-1.05838	-2.40193	0.204187	0.929046	1.21744	-2.35472	0.153916	0.914288
ENSMUSG00000096718	Zfp781	ENSMUST00000076281.5,ENSMUST00000219144.1	protein_coding	0.957475	1	0.987051	1	0.625512	1	0.00327911	-0.025288	1	1	0.00716751	-0.0403175	1	1	0.188526	0.0684077	0.528836	1	-0.177406	0.0538422	0.535084	1
ENSMUSG00000111985	RP23-434A12.4	ENSMUST00000218202.1	processed_pseudogene	0.63316	0.879442	0.806812	1	0.874662	1	0.219913	-2.73674	1	1	-0.452894	-2.77415	0.790264	1	-0.649838	-2.87982	0.743759	1	0.422901	-2.92194	1	1
ENSMUSG00000112502	RP23-434A12.5	ENSMUST00000218136.1	processed_pseudogene	0.952538	1	0.174707	0.809169	0.956279	1	-1.33832	-2.88409	0.333437	1	0.0593436	-3.09415	1	1	-0.00835894	-2.68758	1	1	-1.26261	-2.86864	0.313639	1
ENSMUSG00000112381	RP24-545B2.4	ENSMUST00000218581.1	processed_pseudogene	0.36082	0.658766	0.554996	1	0.559	0.972137	-0.195299	-0.857045	0.661236	1	-0.331536	-1.08135	0.402841	0.951056	-0.0476132	-0.791795	1	1	-0.478188	-1.00614	0.195495	0.97479
ENSMUSG00000061371	Zfp873	ENSMUST00000209622.1,ENSMUST00000209614.1,ENSMUST00000211338.1,ENSMUST00000105313.1,ENSMUST00000210325.1	processed_transcript,retained_intron,protein_coding	0.0536699	0.261885	0.400681	0.931188	0.124786	0.596707	0.122693	2.10967	0.42422	1	-0.295602	2.00961	0.0479453	0.30028	0.03257	2.07018	0.860806	1	-0.204858	1.96778	0.209095	0.990117
ENSMUSG00000112373	RP24-545B2.5	ENSMUST00000219748.1	processed_pseudogene	0.394126	0.692037	0.716276	1	0.280908	0.780369	0.450782	-3.04665	1	1	-1.10967	-3.0957	0.663976	1	0.796781	-2.98636	0.735403	1	-1.46472	-3.03326	0.474527	1
ENSMUSG00000112160	RP24-406I15.3	ENSMUST00000220287.1	protein_coding	0.537471	0.819221	0.546173	1	0.322617	0.797871	-0.107726	1.48696	0.591392	1	0.103721	1.46476	0.592156	1	-0.140451	1.47774	0.454431	1	0.138086	1.45544	0.436884	1
ENSMUSG00000078435	AU041133	ENSMUST00000105314.2,ENSMUST00000201286.3	protein_coding	0.947885	1	0.529002	1	0.426386	0.882008	0.0931481	2.06065	0.553749	1	-0.0160047	2.07544	0.927769	1	0.156688	2.09868	0.315367	1	-0.0783178	2.11312	0.624563	1
ENSMUSG00000112110	Gm15608	ENSMUST00000217860.1,ENSMUST00000156803.8	lincRNA	0.586356	0.855714	0.405257	0.932638	0.744166	1	-0.183103	0.793283	0.409739	1	0.119261	0.741203	0.64573	1	0.218821	0.992056	0.254285	0.984185	-0.284764	0.945476	0.217893	0.996899
ENSMUSG00000062931	Zfp938	ENSMUST00000041264.14,ENSMUST00000156218.1	nonsense_mediated_decay,protein_coding	0.0635629	0.290796	0.0701768	0.809169	0.0950436	0.550646	0.149996	4.25903	0.0628986	0.880475	-0.161034	4.23218	0.0788993	0.409349	0.0406396	4.20907	0.652151	1	-0.0508994	4.18196	0.61137	1
ENSMUSG00000044581	4932415D10Rik	ENSMUST00000217661.1,ENSMUST00000171401.1	protein_coding	0.235447	0.543828	0.24532	0.809169	0.304237	0.78935	-1.37957	-3.29863	1	1	1.41458	-3.28682	1	1	-0.00627824	-3.22773	1	1	0.0595023	-3.21615	1	1
ENSMUSG00000073427	Gm4924	ENSMUST00000165906.1,ENSMUST00000210025.1,ENSMUST00000211078.1,ENSMUST00000210381.1,ENSMUST00000211099.1	nonsense_mediated_decay,protein_coding	0.602919	0.861128	0.639307	1	0.401445	0.863017	0.0679213	1.97476	0.681671	1	-0.0830795	1.94677	0.591102	1	0.0963449	1.99503	0.554918	1	-0.110402	1.96734	0.510308	1
ENSMUSG00000112163	RP24-456P10.2	ENSMUST00000219737.1	processed_pseudogene	0.585863	0.855714	0.254519	0.809169	0.0849034	0.541339	0.454338	-1.46195	0.306912	1	-0.217516	-1.39528	0.7081	1	0.728048	-1.33092	0.0830778	0.663766	-0.490452	-1.2699	0.261877	1
ENSMUSG00000112070	RP24-456P10.3	ENSMUST00000220078.1	processed_pseudogene	0.0331942	0.19472	0.214433	0.809169	0.0733616	0.517656	0.774927	-2.19785	0.309709	1	-1.49323	-2.32327	0.0525999	0.318991	0.254153	-2.36475	0.832578	1	-0.969654	-2.50741	0.215083	0.996899
ENSMUSG00000094186	Gm1553	ENSMUST00000177934.2	protein_coding	0.103007	0.378872	0.564231	1	0.0549601	0.45785	0.683811	-3.16704	1	1	-2.04122	-3.2207	0.500005	1	1.14513	-3.10206	0.625007	1	-2.50173	-3.15319	0.250007	1
ENSMUSG00000094683	Ap3m1-ps	ENSMUST00000177652.2	processed_pseudogene	0.456831	0.754225	0.412245	0.936031	0.806838	1	-0.513748	-2.29795	0.555233	1	0.464854	-2.32098	0.663657	1	0.2665	-2.07249	0.752497	1	-0.313162	-2.09145	0.603644	1
ENSMUSG00000063320	1190007I07Rik	ENSMUST00000183363.1,ENSMUST00000183416.1,ENSMUST00000176200.7,ENSMUST00000185168.7,ENSMUST00000079648.11	protein_coding	0.489929	0.785082	0.216146	0.809169	0.14271	0.62218	-0.168991	2.28671	0.235887	1	0.0892207	2.22481	0.549921	1	-0.18999	2.28316	0.179852	0.887687	0.111285	2.22095	0.459814	1
ENSMUSG00000034674	Tdg	ENSMUST00000151390.7,ENSMUST00000142658.1,ENSMUST00000148790.1,ENSMUST00000145370.7,ENSMUST00000177353.7,ENSMUST00000176195.7,ENSMUST00000135652.1,ENSMUST00000176326.1,ENSMUST00000133227.1,ENSMUST00000092266.10,ENSMUST00000125970.1	nonsense_mediated_decay,processed_transcript,retained_intron,protein_coding	0.108787	0.390367	0.853307	1	0.999902	1	0.0147314	4.7583	0.853426	1	-0.144119	4.67383	0.137075	0.560152	-0.139399	4.68934	0.0777388	0.64402	0.011516	4.60143	0.914206	1
ENSMUSG00000020251	Glt8d2	ENSMUST00000155529.1,ENSMUST00000065815.12,ENSMUST00000150269.7,ENSMUST00000128142.1,ENSMUST00000140071.1,ENSMUST00000125505.1,ENSMUST00000020485.9	nonsense_mediated_decay,retained_intron,protein_coding	0.0168004	0.122668	0.572761	1	0.405374	0.865568	-0.059682	3.9423	0.530648	1	-0.259822	3.76704	0.0234025	0.187554	-0.131431	3.91402	0.182895	0.892724	-0.18666	3.73503	0.113992	0.849269
ENSMUSG00000020246	Hcfc2	ENSMUST00000020478.13,ENSMUST00000160845.1,ENSMUST00000160681.1,ENSMUST00000162422.1	nonsense_mediated_decay,processed_transcript,protein_coding	0.866822	1	0.73365	1	0.794362	1	0.0263348	5.19796	0.706073	1	-0.0196986	5.17928	0.82808	1	-0.0448027	5.16899	0.543196	1	0.0527074	5.1506	0.57845	1
ENSMUSG00000020248	Nfyb	ENSMUST00000129640.1,ENSMUST00000142523.1,ENSMUST00000145561.1,ENSMUST00000128397.1,ENSMUST00000143749.7,ENSMUST00000127832.1,ENSMUST00000130911.7	processed_transcript,retained_intron,protein_coding	0.0127863	0.10179	0.248173	0.809169	0.202629	0.695744	0.0936479	5.41297	0.169239	1	-0.211849	5.33535	0.0221018	0.179865	-0.0584834	5.34287	0.411683	1	-0.0580809	5.26222	0.538628	1
ENSMUSG00000112286	RP24-200F4.4	ENSMUST00000219360.1	lincRNA	0.236491	0.543828	1	1	1	1	0	-3.36887	1	1	1.40553	-3.28727	1	1	5.12548e-15	-3.36527	1	1	1.40784	-3.28369	1	1
ENSMUSG00000056821	1700028I16Rik	ENSMUST00000076984.7,ENSMUST00000178540.7	lincRNA	0.499303	0.793086	0.999353	1	0.0956824	0.550646	-0.00249961	-3.10627	1	1	0.884836	-2.97917	0.738181	1	-2.06329	-3.22797	0.59947	1	2.92828	-3.09049	0.210568	0.992078
ENSMUSG00000020250	Txnrd1	ENSMUST00000218724.1,ENSMUST00000219368.1,ENSMUST00000218082.1,ENSMUST00000219442.1,ENSMUST00000218694.1,ENSMUST00000020484.7,ENSMUST00000219962.1,ENSMUST00000219911.1	retained_intron,protein_coding	0.286353	0.574931	0.37251	0.907274	0.859588	1	0.0597102	5.65942	0.30957	1	0.0661467	5.70049	0.407758	0.956269	0.0877379	5.68011	0.160294	0.853167	0.0393975	5.72074	0.636228	1
ENSMUSG00000109864	Eid3	ENSMUST00000211623.1	protein_coding	0.374005	0.670829	0.307744	0.859749	0.245044	0.745126	-0.69174	-2.52101	0.46841	1	0.61054	-2.55138	0.607266	1	-0.493459	-2.47787	0.647825	1	0.414246	-2.50726	0.803635	1
ENSMUSG00000071151	Gm4799	ENSMUST00000095396.3	processed_pseudogene	0.579411	0.850196	0.526794	1	0.315381	0.797175	-0.368761	-2.26532	0.696117	1	0.323986	-2.28704	0.839642	1	-0.516757	-2.29507	0.53425	1	0.471186	-2.31747	0.669039	1
ENSMUSG00000034612	Chst11	ENSMUST00000040110.7	protein_coding	0.0414869	0.223595	0.330998	0.874623	0.649366	1	0.0619485	6.59197	0.251117	1	0.126466	6.66586	0.0856363	0.429244	0.17165	6.65533	0.00458451	0.122357	0.0179669	6.7256	0.818569	1
ENSMUSG00000034591	Slc41a2	ENSMUST00000039956.5,ENSMUST00000154730.1,ENSMUST00000126617.1,ENSMUST00000139329.1,ENSMUST00000154926.1	processed_transcript,protein_coding	0.440029	0.737736	0.945317	1	0.93369	1	0.00466513	4.2757	0.961191	1	0.0596969	4.28681	0.543933	1	0.0723194	4.31624	0.37207	1	-0.00748386	4.32655	0.946562	1
ENSMUSG00000112134	RP24-227O16.3	ENSMUST00000219407.1	lincRNA	0.236108	0.543828	1	1	1	1	0	-3.36887	1	1	1.41458	-3.28682	1	1	5.12548e-15	-3.36527	1	1	1.41601	-3.28326	1	1
ENSMUSG00000020255	D10Wsu102e	ENSMUST00000020488.8	protein_coding	0.792862	0.979208	0.657869	1	0.485343	0.923097	0.0319179	5.23431	0.635574	1	-0.0257095	5.21549	0.763436	1	0.052167	5.25079	0.457885	1	-0.0445883	5.23217	0.612504	1
ENSMUSG00000020256	Aldh1l2	ENSMUST00000143793.7,ENSMUST00000146640.7,ENSMUST00000125193.1,ENSMUST00000138858.7,ENSMUST00000141184.1,ENSMUST00000147381.1,ENSMUST00000020497.13	processed_transcript,retained_intron,protein_coding	5.06646e-10	2.82256e-08	0.189552	0.809169	0.430624	0.884862	0.198857	1.86106	0.213197	1	0.873601	2.42356	1.29562e-08	6.28977e-07	0.716842	2.16086	3.38531e-07	2.87361e-05	0.356943	2.63298	0.0120935	0.343401
ENSMUSG00000034560	Washc4	ENSMUST00000038388.6,ENSMUST00000218570.1,ENSMUST00000217842.1,ENSMUST00000219582.1	nonsense_mediated_decay,retained_intron,protein_coding	0.104855	0.382261	0.130842	0.809169	0.0128194	0.269202	0.125196	5.52522	0.0294007	0.681921	-0.142278	5.49529	0.116241	0.514749	0.156831	5.54807	0.0341929	0.431221	-0.172756	5.51843	0.0867586	0.771989
ENSMUSG00000020263	Appl2	ENSMUST00000176294.1,ENSMUST00000150351.1,ENSMUST00000147582.7,ENSMUST00000133719.2,ENSMUST00000147118.7,ENSMUST00000177187.1,ENSMUST00000141048.1,ENSMUST00000150685.7,ENSMUST00000020500.13,ENSMUST00000127788.1,ENSMUST00000176675.7,ENSMUST00000130285.8,ENSMUST00000148096.7,ENSMUST00000146876.8	nonsense_mediated_decay,processed_transcript,retained_intron,protein_coding	0.624135	0.873472	0.323728	0.870812	0.0277071	0.363237	0.0833408	6.30736	0.17683	1	-0.0471484	6.30321	0.614376	1	0.222677	6.38681	0.00166668	0.0574744	-0.185669	6.38165	0.0576229	0.683916
ENSMUSG00000112072	RP23-233B6.3	ENSMUST00000218849.1	processed_pseudogene	0.0891261	0.356075	1	1	1	1	0	-3.36887	1	1	2.10055	-3.22039	0.500005	1	2.06386	-3.22793	0.500005	1	0.0643085	-3.09174	1	1
ENSMUSG00000087651	1500009L16Rik	ENSMUST00000150459.2,ENSMUST00000218623.1,ENSMUST00000218196.1	retained_intron,protein_coding	0.0377995	0.211605	0.834554	1	0.629156	1	-0.0240042	3.4411	0.828267	1	-0.239171	3.2938	0.0465737	0.294782	-0.158596	3.38307	0.151247	0.832583	-0.103756	3.22951	0.409206	1
ENSMUSG00000112133	RP23-336I13.1	ENSMUST00000217741.1	processed_pseudogene	0.637861	0.882438	0.995671	1	0.295473	0.78935	-0.0075574	-3.10573	1	1	-0.663939	-3.15681	1	1	-2.07697	-3.22765	0.500005	1	1.39841	-3.28427	1	1
ENSMUSG00000111699	RP24-538A12.2	ENSMUST00000215772.1	lincRNA	0.255716	0.543828	0.994567	1	0.325487	0.797871	-0.0109701	-3.23112	1	1	-1.35545	-3.28772	1	1	-0.0141606	-3.22756	1	1	-1.35301	-3.28422	1	1
ENSMUSG00000111049	RP24-538A12.3	ENSMUST00000216477.1	lincRNA	0.271104	0.560784	1	1	1	1	0	-3.36887	1	1	1.3973	-3.28778	1	1	2.08133	-3.22748	0.603961	1	-0.665367	-3.15292	1	1
ENSMUSG00000111524	RP24-283E13.1	ENSMUST00000213796.1	lincRNA	1	1	1	1	1	1	0	-3.36887	1	1	0	-3.35798	1	1	2.53447	-3.16361	0.420732	1	-2.50473	-3.15324	0.430446	1
ENSMUSG00000111875	RP23-48A24.3	ENSMUST00000214125.1	processed_pseudogene	0.314531	0.608231	0.238611	0.809169	0.122148	0.591185	-0.908604	-2.69112	0.399344	1	0.790716	-2.72532	0.54885	1	-0.914491	-2.68764	0.387724	1	0.79653	-2.72195	0.54885	1
ENSMUSG00000020032	Nuak1	ENSMUST00000020220.14,ENSMUST00000129355.1	protein_coding	0.403099	0.701056	0.419694	0.940532	0.753624	1	0.0527028	6.42742	0.36103	1	-0.0614814	6.40152	0.432453	0.983995	-0.0280776	6.39332	0.636709	1	0.0203888	6.36724	0.797989	1
ENSMUSG00000020033	4930463O16Rik	ENSMUST00000168525.1,ENSMUST00000020222.1	lincRNA	0.967274	1	0.996406	1	0.972477	1	-0.00628595	-3.23147	1	1	0.0509719	-3.22036	1	1	-0.0109823	-3.22801	1	1	0.0567912	-3.21689	1	1
ENSMUSG00000111478	RP23-269O24.6	ENSMUST00000214798.1	processed_pseudogene	0.663551	0.898756	0.700195	1	0.559228	0.972204	-0.477684	-3.04666	1	1	0.535643	-3.0354	1	1	-0.482226	-3.0432	1	1	0.537715	-3.03198	1	1
ENSMUSG00000111514	RP23-269O24.7	ENSMUST00000215920.1	lincRNA	0.030248	0.182936	0.108768	0.809169	0.297283	0.78935	0.771542	-1.69052	0.12184	1	-1.11477	-1.77735	0.0574635	0.337707	-0.303799	-2.07161	0.715956	1	-0.0412803	-2.18629	1	1
ENSMUSG00000046841	Ckap4	ENSMUST00000053871.4,ENSMUST00000167671.1	protein_coding	0.118667	0.410648	0.390366	0.923033	0.145679	0.625648	-0.0735552	4.76054	0.323802	1	0.12737	4.76714	0.188326	0.669194	-0.043922	4.78164	0.575783	1	0.0982608	4.78792	0.318152	1
ENSMUSG00000097076	Platr7	ENSMUST00000181466.1	lincRNA	1	1	0.245215	0.809169	1	1	-1.37957	-3.29863	1	1	0	-3.35798	1	1	-1.38189	-3.29498	1	1	0	-3.35442	1	1
ENSMUSG00000020034	Tcp11l2	ENSMUST00000160057.1,ENSMUST00000162874.1,ENSMUST00000020223.7	retained_intron,protein_coding	0.669641	0.902427	0.790251	1	0.290783	0.78793	-0.0220297	4.36791	0.787094	1	-0.0398559	4.31535	0.661863	1	0.0821105	4.42656	0.307259	1	-0.143059	4.3752	0.122362	0.865023
ENSMUSG00000034453	Polr3b	ENSMUST00000215853.1,ENSMUST00000077175.6,ENSMUST00000213543.1,ENSMUST00000213263.1	nonsense_mediated_decay,processed_transcript,retained_intron,protein_coding	0.734658	0.941303	0.797039	1	0.624425	1	-0.0230398	4.15812	0.781109	1	-0.0353066	4.10751	0.725314	1	0.0284044	4.18989	0.740948	1	-0.0853911	4.14004	0.403604	1
ENSMUSG00000020037	Rfx4	ENSMUST00000173479.1,ENSMUST00000095388.4,ENSMUST00000166696.8,ENSMUST00000020226.3,ENSMUST00000165868.8,ENSMUST00000060397.12	processed_transcript,protein_coding	0.000736938	0.0115161	0.991327	1	0.0205428	0.326738	-0.0021271	3.95367	0.990019	1	0.322963	4.10103	0.00138644	0.0224484	0.00646659	3.96416	0.954159	1	0.31559	4.11092	0.00487458	0.223057
ENSMUSG00000035620	Ric8b	ENSMUST00000214820.1,ENSMUST00000214693.1,ENSMUST00000217175.1,ENSMUST00000038523.14,ENSMUST00000095385.4	processed_transcript,protein_coding	0.768879	0.963063	0.215526	0.809169	0.313029	0.795759	-0.0847383	5.40296	0.182707	1	0.0143778	5.34553	0.851228	1	-0.0784729	5.41229	0.271718	1	0.00905158	5.35492	0.915441	1
ENSMUSG00000050035	Fhl4	ENSMUST00000059383.7,ENSMUST00000216889.1	protein_coding	0.5031	0.796119	0.142883	0.809169	0.346232	0.81596	0.352391	0.129539	0.149416	1	-0.165525	0.189354	0.546418	1	0.161743	0.0401703	0.597908	1	0.0268034	0.104512	0.956105	1
ENSMUSG00000060935	Tmem263	ENSMUST00000216771.1,ENSMUST00000095383.5	nonsense_mediated_decay,protein_coding	0.0585856	0.275644	0.641223	1	0.240544	0.739413	0.03456	4.99106	0.60933	1	-0.15168	4.91244	0.0784628	0.40797	-0.0200785	4.97025	0.791064	1	-0.0961409	4.89065	0.296681	1
ENSMUSG00000049038	Mterf2	ENSMUST00000050813.3,ENSMUST00000214193.1,ENSMUST00000214607.1,ENSMUST00000217027.1	protein_coding	0.0634425	0.290508	0.614769	1	0.0717913	0.514427	0.0526652	3.14534	0.641742	1	-0.20787	3.05071	0.0885878	0.438264	0.0708589	3.16069	0.510955	1	-0.224668	3.06684	0.0615044	0.696176
ENSMUSG00000020038	Cry1	ENSMUST00000214248.1,ENSMUST00000214805.1,ENSMUST00000020227.10,ENSMUST00000214675.1	retained_intron,protein_coding	0.744991	0.947915	0.836074	1	0.535914	0.956505	0.0281896	4.07245	0.790162	1	-0.0528677	4.03802	0.717788	1	-0.169574	3.98294	0.133307	0.793571	0.146552	3.94791	0.343109	1
ENSMUSG00000111752	RP23-132J19.1	ENSMUST00000213881.1,ENSMUST00000214496.1,ENSMUST00000215824.1	lincRNA,retained_intron	0.468843	0.764945	0.671866	1	0.0615598	0.479558	0.263806	-2.36893	0.838492	1	0.401815	-2.18871	0.703499	1	-1.42356	-2.68751	0.154829	0.840439	2.08772	-2.46675	0.0127329	0.350555
ENSMUSG00000050490	Gm8394	ENSMUST00000079684.6	processed_pseudogene	0.234521	0.543828	0.559132	1	0.407519	0.86783	0.315282	-1.93577	0.646372	1	-0.691736	-2.03969	0.342334	0.886431	-0.016143	-2.04222	1	1	-0.357538	-2.15502	0.600318	1
ENSMUSG00000020042	Btbd11	ENSMUST00000156123.1,ENSMUST00000128338.7,ENSMUST00000145433.1,ENSMUST00000145323.1,ENSMUST00000135235.1,ENSMUST00000105306.2,ENSMUST00000105307.7,ENSMUST00000020231.9	processed_transcript,retained_intron,protein_coding	0.00729683	0.0683491	0.566333	1	0.610123	1	-0.045278	5.00758	0.519532	1	-0.214843	4.86031	0.0170679	0.150444	-0.15542	4.96074	0.0365074	0.447095	-0.103798	4.80844	0.264941	1
ENSMUSG00000111435	RP23-400N18.2	ENSMUST00000217622.1	lincRNA	0.230068	0.543828	0.018871	0.647266	0.0240115	0.345833	-2.89392	-3.10531	0.130539	1	1.3973	-3.28778	1	1	-2.8966	-3.10167	0.132054	0.790052	1.39988	-3.28417	1	1
ENSMUSG00000001785	Pwp1	ENSMUST00000219902.1,ENSMUST00000217667.1,ENSMUST00000219626.1,ENSMUST00000219256.1,ENSMUST00000001836.10	nonsense_mediated_decay,retained_intron,protein_coding	0.842434	1	0.315865	0.864967	0.209901	0.70298	-0.0807859	4.34986	0.320169	1	0.010171	4.2924	0.9196	1	-0.12758	4.33382	0.120632	0.774814	0.0577939	4.27581	0.541036	1
ENSMUSG00000112836	RP24-137E16.3	ENSMUST00000217901.1	processed_pseudogene	0.944533	1	0.711641	1	0.949645	1	-0.361359	-2.9355	1	1	0.073772	-2.97915	1	1	-0.0148828	-2.87938	1	1	-0.276461	-2.92124	1	1
ENSMUSG00000035529	Prdm4	ENSMUST00000219370.1,ENSMUST00000218289.1,ENSMUST00000037646.8,ENSMUST00000220032.1,ENSMUST00000219112.1,ENSMUST00000218743.1,ENSMUST00000218969.1	nonsense_mediated_decay,retained_intron,protein_coding	0.654135	0.893263	0.805149	1	0.476795	0.917179	-0.019173	4.81628	0.784702	1	0.0284549	4.79979	0.739423	1	-0.0430059	4.81093	0.564598	1	0.0531625	4.79433	0.552713	1
ENSMUSG00000085111	Ascl4	ENSMUST00000156605.1,ENSMUST00000170396.2	nonsense_mediated_decay,protein_coding	0.508756	0.80083	0.843835	1	0.345902	0.815652	0.135184	-2.40581	1	1	0.415331	-2.25515	0.740206	1	1.27997	-1.98783	0.0305955	0.408286	-0.720925	-1.87267	0.243562	1
ENSMUSG00000001783	Rtcb	ENSMUST00000001834.3,ENSMUST00000139413.1	retained_intron,protein_coding	0.793064	0.979332	0.843689	1	0.475704	0.916648	0.0109889	6.4406	0.820627	1	0.00994484	6.42932	0.893268	1	0.0762272	6.47999	0.190129	0.905934	-0.0541569	6.4686	0.48974	1
ENSMUSG00000112613	RP23-271E15.5	ENSMUST00000218274.1	processed_pseudogene	0.649022	0.889941	0.99277	1	0.74968	1	-0.0158245	-2.9899	1	1	0.417382	-2.92518	1	1	-0.0164565	-2.98652	1	1	0.422902	-2.92184	1	1
ENSMUSG00000050108	Bpifc	ENSMUST00000105304.1,ENSMUST00000061699.11	protein_coding	0.0941904	0.367203	0.318158	0.865451	0.135497	0.613061	0.650781	-2.33373	0.414912	1	-1.20189	-2.43187	0.115241	0.511902	0.285645	-2.44037	0.831279	1	-0.83168	-2.54713	0.350132	1
ENSMUSG00000001786	Fbxo7	ENSMUST00000120344.7,ENSMUST00000134490.7,ENSMUST00000130383.1,ENSMUST00000147168.1,ENSMUST00000130320.7,ENSMUST00000117597.1,ENSMUST00000001837.13	nonsense_mediated_decay,processed_transcript,retained_intron,protein_coding	0.520566	0.811715	0.882646	1	0.878776	1	-0.0107426	5.41959	0.862494	1	0.0370265	5.41113	0.619112	1	0.0261968	5.44443	0.70596	1	0.000949448	5.43588	0.992352	1
ENSMUSG00000059602	Syn3	ENSMUST00000121789.1,ENSMUST00000120638.7,ENSMUST00000145864.7,ENSMUST00000143319.1,ENSMUST00000139197.1,ENSMUST00000123783.7	processed_transcript,retained_intron,protein_coding	0.133937	0.439174	0.0614087	0.809169	0.103258	0.552728	0.231374	3.20658	0.0377135	0.75318	-0.192183	3.20405	0.139738	0.565395	0.099151	3.14335	0.421544	1	-0.0582915	3.14199	0.691928	1
ENSMUSG00000020044	Timp3	ENSMUST00000132307.1,ENSMUST00000151134.1,ENSMUST00000136045.1,ENSMUST00000020234.13	processed_transcript,protein_coding	0.0157304	0.118085	0.764034	1	0.145644	0.625648	-0.0379267	6.15772	0.76717	1	0.292305	6.26982	0.00510206	0.0629605	0.0423232	6.20412	0.713276	1	0.213062	6.31301	0.0224616	0.462039
ENSMUSG00000112586	RP23-438F16.2	ENSMUST00000219485.1	lincRNA	0.11151	0.395856	0.996465	1	0.0797089	0.533653	-0.00193996	-3.1059	1	1	-2.04122	-3.22068	0.500005	1	0.804667	-2.98716	0.71954	1	-2.85133	-3.09219	0.13022	0.869712
ENSMUSG00000112115	RP23-438F16.4	ENSMUST00000219300.1	processed_pseudogene	0.236906	0.543828	1	1	1	1	0	-3.36887	1	1	1.3973	-3.28778	1	1	5.12548e-15	-3.36527	1	1	1.39988	-3.28417	1	1
ENSMUSG00000112207	RP23-438F16.5	ENSMUST00000220343.1	processed_pseudogene	0.236906	0.543828	1	1	1	1	0	-3.36887	1	1	1.3973	-3.28778	1	1	5.12548e-15	-3.36527	1	1	1.39988	-3.28417	1	1
ENSMUSG00000112579	RP23-438F16.6	ENSMUST00000217862.1	processed_pseudogene	0.255788	0.543828	0.24718	0.809169	0.105064	0.552728	1.37494	-3.29851	1	1	-1.35545	-3.28772	1	1	1.37288	-3.29494	1	1	-1.35301	-3.28422	1	1
ENSMUSG00000112735	RP23-438F16.10	ENSMUST00000218899.1	processed_pseudogene	0.236974	0.543828	1	1	1	1	0	-3.36887	1	1	1.39669	-3.28782	1	1	5.12548e-15	-3.36527	1	1	1.39841	-3.28427	1	1
ENSMUSG00000111998	RP23-438F16.13	ENSMUST00000219908.1	processed_pseudogene	0.103007	0.378872	0.0967824	0.809169	1	1	2.06595	-3.23152	0.500005	1	-2.04121	-3.22094	0.500005	1	5.12548e-15	-3.36527	1	1	0	-3.35442	1	1
ENSMUSG00000112078	RP23-438F16.14	ENSMUST00000219709.1	processed_pseudogene	0.0543125	0.263663	1	1	1	1	0	-3.36887	1	1	2.56648	-3.15595	0.299312	0.832352	5.12548e-15	-3.36527	1	1	2.57041	-3.15229	0.297549	1
ENSMUSG00000112098	RP23-438F16.19	ENSMUST00000219985.1	processed_pseudogene	0.685333	0.912939	0.146121	0.809169	0.251694	0.749937	2.066	-3.23142	0.622411	1	-0.632589	-3.15629	1	1	1.37137	-3.29505	1	1	0.0567912	-3.21689	1	1
ENSMUSG00000090308	Gm5174	ENSMUST00000171131.2	processed_pseudogene	0.63144	0.878852	0.999034	1	0.980806	1	-0.00193996	-3.1059	1	1	-0.638294	-3.15678	1	1	-0.686871	-3.16363	1	1	0.0426999	-3.21715	1	1
ENSMUSG00000112666	RP23-438F16.21	ENSMUST00000219608.1	lincRNA	0.510901	0.802533	0.332379	0.876331	0.217476	0.713912	0.428626	-1.66786	0.414724	1	-0.295217	-1.63644	0.700243	1	0.476297	-1.64274	0.313298	1	-0.340335	-1.61198	0.585108	1
ENSMUSG00000097412	1810014B01Rik	ENSMUST00000218691.1,ENSMUST00000218095.1,ENSMUST00000218536.1,ENSMUST00000181587.1,ENSMUST00000220419.1,ENSMUST00000218106.1	transcribed_unprocessed_pseudogene,processed_transcript	0.17884	0.514087	0.744963	1	0.415685	0.874885	0.0472273	1.79645	0.779508	1	0.189437	1.89344	0.222248	0.725346	0.0247645	1.79186	0.892688	1	0.212627	1.88928	0.153381	0.913298
ENSMUSG00000020048	Hsp90b1	ENSMUST00000020238.13,ENSMUST00000129178.7,ENSMUST00000146897.1,ENSMUST00000129413.1,ENSMUST00000134515.1	retained_intron,protein_coding	0.351464	0.648433	0.00649099	0.455337	0.714085	1	-0.179955	7.98953	0.000399728	0.0790938	0.0552755	7.90299	0.449734	1	0.0934949	8.1305	0.119623	0.772989	-0.216892	8.04989	0.00695453	0.268911
ENSMUSG00000084899	Gm15344	ENSMUST00000152600.1	processed_transcript	0.818485	0.997482	0.906234	1	0.668452	1	0.0278785	0.267691	0.963062	1	0.0500114	0.283681	0.87007	1	-0.0936448	0.218867	0.76762	1	0.172347	0.235528	0.493593	1
ENSMUSG00000044937	Ttc41	ENSMUST00000217747.1,ENSMUST00000219476.1,ENSMUST00000219070.1,ENSMUST00000219108.1,ENSMUST00000061458.8,ENSMUST00000075632.13	nonsense_mediated_decay,processed_transcript,protein_coding	0.544566	0.824256	0.878749	1	0.367204	0.834693	-0.0332078	0.44789	0.924495	1	-0.138025	0.350456	0.600783	1	0.137593	0.535565	0.565455	1	-0.307804	0.44338	0.16118	0.930887
ENSMUSG00000056366	Fabp3-ps1	ENSMUST00000070435.5	processed_pseudogene	0.9331	1	0.973406	1	0.288883	0.786044	-0.0130874	-1.0455	1	1	-0.0351363	-1.08025	1	1	-0.57462	-1.24233	0.183119	0.892838	0.527423	-1.28255	0.206052	0.988296
ENSMUSG00000054027	Nt5dc3	ENSMUST00000099396.2,ENSMUST00000218792.1	retained_intron,protein_coding	0.265211	0.554241	0.638667	1	0.113789	0.572811	0.0290801	7.85085	0.553142	1	-0.0770212	7.80576	0.28996	0.821005	0.0701162	7.87796	0.234732	0.971817	-0.117061	7.83332	0.146796	0.900324
ENSMUSG00000035459	Stab2	ENSMUST00000219659.1,ENSMUST00000218408.1,ENSMUST00000219612.1,ENSMUST00000035288.16,ENSMUST00000218366.1,ENSMUST00000219280.1,ENSMUST00000219341.1	nonsense_mediated_decay,processed_transcript,retained_intron,protein_coding	0.0365934	0.208144	0.273037	0.82977	0.00305364	0.151578	0.224351	0.801982	0.313452	1	-0.450334	0.688316	0.0501786	0.309052	0.422362	0.912575	0.0365404	0.447261	-0.646802	0.806606	0.00291453	0.163004
ENSMUSG00000089775	Gm16270	ENSMUST00000160327.1	transcribed_processed_pseudogene	0.137024	0.446004	0.444382	0.957873	0.220484	0.717327	-0.549615	-2.56158	0.607266	1	0.996296	-2.4318	0.306473	0.83686	-0.174285	-2.47781	1	1	0.624515	-2.35438	0.55472	1
ENSMUSG00000047129	1700113H08Rik	ENSMUST00000189775.1,ENSMUST00000189456.6,ENSMUST00000169849.2	protein_coding	0.171977	0.502001	0.00350269	0.338223	0.488169	0.925082	1.86353	-2.19974	0.00799227	0.399488	-0.752327	-2.00907	0.227886	0.735258	-0.0147078	-2.78078	1	1	1.1249	-2.50569	0.225328	1
ENSMUSG00000112213	RP23-168H19.2	ENSMUST00000219879.1,ENSMUST00000218226.1	lincRNA	0.189026	0.53045	0.420255	0.940709	0.0397563	0.413881	0.807806	-2.99025	0.690855	1	-1.4515	-3.03619	0.385631	0.931481	1.52391	-2.82935	0.193772	0.909655	-2.16515	-2.86982	0.0805875	0.7533
ENSMUSG00000020052	Ascl1	ENSMUST00000020243.9	protein_coding	0.00872518	0.0774788	0.457649	0.965612	0.103024	0.552728	-0.132957	3.14936	0.228959	1	0.462458	3.30728	0.0276793	0.210416	0.0544734	3.24735	0.609804	1	0.274973	3.39471	0.166677	0.937907
ENSMUSG00000112460	RP23-428P21.2	ENSMUST00000217737.1	processed_pseudogene	0.637704	0.882438	0.581	1	0.207945	0.700701	0.68386	-3.16725	1	1	0.520412	-3.03631	1	1	-1.38237	-3.29495	1	1	2.56194	-3.15271	0.294795	1
ENSMUSG00000020051	Pah	ENSMUST00000218573.1,ENSMUST00000219813.1,ENSMUST00000020241.16,ENSMUST00000217864.1	protein_coding	0.269224	0.558478	0.0480199	0.809169	0.0318493	0.382348	-1.25035	-2.33242	0.106393	1	0.75339	-2.50902	0.454534	1	-1.25575	-2.32904	0.0985137	0.712492	0.759413	-2.50568	0.454534	1
ENSMUSG00000020053	Igf1	ENSMUST00000122100.2,ENSMUST00000121952.7,ENSMUST00000095360.10,ENSMUST00000121161.7,ENSMUST00000126490.7,ENSMUST00000062862.12,ENSMUST00000105300.8,ENSMUST00000122386.7	protein_coding	9.59412e-21	1.2073e-18	0.441112	0.955495	0.171051	0.66321	0.0873052	3.24684	0.479778	1	1.02259	3.86288	1.36875e-21	1.9441e-19	0.812304	3.66757	1.57497e-12	2.27073e-10	0.299114	4.14927	0.00490494	0.223377
ENSMUSG00000112183	RP24-92J3.5	ENSMUST00000219418.1	lincRNA	1	1	1	1	1	1	0	-3.36887	1	1	0	-3.35798	1	1	1.37288	-3.29494	1	1	-1.35301	-3.28422	1	1
ENSMUSG00000035383	Pmch	ENSMUST00000048621.7	protein_coding	0.31109	0.604011	0.345762	0.886617	0.418076	0.876765	0.548664	-2.04705	0.409979	1	-0.60533	-2.06657	0.290053	0.821005	0.0917434	-2.19541	1	1	-0.148888	-2.21745	0.859594	1
ENSMUSG00000035365	Parpbp	ENSMUST00000164803.1,ENSMUST00000164121.7,ENSMUST00000168163.7,ENSMUST00000048518.15	protein_coding	0.905227	1	0.748101	1	0.989565	1	0.107267	-0.832595	0.788349	1	-0.0450281	-0.824031	0.927625	1	-0.0481518	-0.892779	1	1	0.109202	-0.883571	0.863723	1
ENSMUSG00000035351	Nup37	ENSMUST00000169309.2,ENSMUST00000219059.1,ENSMUST00000052355.14,ENSMUST00000218935.1,ENSMUST00000219121.1,ENSMUST00000219859.1	retained_intron,protein_coding	0.615602	0.868009	0.557722	1	0.667834	1	0.0938129	1.65559	0.579599	1	-0.087829	1.63772	0.623169	1	0.0153467	1.62291	0.95436	1	-0.00833268	1.60506	0.977857	1
ENSMUSG00000020056	Washc3	ENSMUST00000182351.1,ENSMUST00000182211.1,ENSMUST00000182299.7,ENSMUST00000182183.7,ENSMUST00000171151.8,ENSMUST00000020248.15,ENSMUST00000182359.1,ENSMUST00000182619.1	nonsense_mediated_decay,processed_transcript,retained_intron,protein_coding	0.122288	0.417836	0.444512	0.957873	0.301029	0.78935	-0.0905929	3.35374	0.409422	1	0.176924	3.37758	0.170303	0.632411	0.00857017	3.40822	0.950798	1	0.0785702	3.43046	0.539976	1
ENSMUSG00000112259	RP23-318O7.5	ENSMUST00000217977.1	processed_pseudogene	0.191504	0.534638	0.157892	0.809169	0.293883	0.78935	0.919241	-2.44292	0.246005	1	-0.858092	-2.43328	0.241946	0.757576	0.187215	-2.64237	1	1	-0.126817	-2.63212	1	1
ENSMUSG00000020057	Dram1	ENSMUST00000020249.1,ENSMUST00000156097.1,ENSMUST00000138159.1	nonsense_mediated_decay,protein_coding	0.340083	0.636876	0.600533	1	0.259992	0.760161	0.0963616	0.828531	0.667128	1	0.16704	0.933414	0.41712	0.967077	-0.12537	0.729635	0.564825	1	0.389307	0.842868	0.0639677	0.700495
ENSMUSG00000035311	Gnptab	ENSMUST00000132738.1,ENSMUST00000130301.7,ENSMUST00000127615.7,ENSMUST00000155306.1,ENSMUST00000151273.7,ENSMUST00000141343.1,ENSMUST00000020251.9	nonsense_mediated_decay,processed_transcript,retained_intron,protein_coding	0.659984	0.896912	0.868599	1	0.955961	1	0.00806896	6.47412	0.862245	1	0.0190955	6.46638	0.778157	1	0.0268928	6.48988	0.62714	1	0.00135755	6.48203	0.98542	1
ENSMUSG00000096945	Gm26546	ENSMUST00000181000.1	lincRNA	0.675926	0.906613	0.878735	1	0.49502	0.928702	-0.0814545	-1.75955	1	1	-0.23591	-1.87355	0.73857	1	0.279749	-1.62092	0.667361	1	-0.599422	-1.72388	0.312981	1
ENSMUSG00000060002	Chpt1	ENSMUST00000148899.7,ENSMUST00000020253.14,ENSMUST00000117579.7,ENSMUST00000126074.7,ENSMUST00000073783.5,ENSMUST00000143108.7,ENSMUST00000139109.7,ENSMUST00000134318.7,ENSMUST00000117440.7	nonsense_mediated_decay,protein_coding	0.428034	0.726407	0.299925	0.855808	0.0716894	0.513953	0.080682	5.95721	0.148863	1	0.0557982	6.003	0.544214	1	0.261006	6.05883	1.84378e-05	0.00112793	-0.123219	6.10071	0.187181	0.966822
ENSMUSG00000020059	Sycp3	ENSMUST00000125612.1,ENSMUST00000020252.9,ENSMUST00000123244.7	nonsense_mediated_decay,protein_coding	0.873647	1	0.813292	1	0.326492	0.797871	-0.0551271	0.0975735	0.906264	1	-0.0424358	0.0348588	0.95006	1	-0.366735	-0.028596	0.153141	0.835605	0.27009	-0.0970823	0.294334	1
ENSMUSG00000020061	Mybpc1	ENSMUST00000148205.1,ENSMUST00000121629.7,ENSMUST00000156573.1,ENSMUST00000153964.7,ENSMUST00000119185.7,ENSMUST00000124144.1	retained_intron,protein_coding	0.218205	0.543828	0.73767	1	0.385815	0.851269	-0.0787291	1.72261	0.728405	1	-0.297331	1.52725	0.197197	0.683491	-0.00548682	1.76403	0.983559	1	-0.368515	1.57326	0.10401	0.823117
ENSMUSG00000112869	RP23-64B8.7	ENSMUST00000219708.1	processed_pseudogene	1	1	1	1	1	1	0	-3.36887	1	1	0	-3.35798	1	1	1.37137	-3.29505	1	1	-1.35083	-3.28435	1	1
ENSMUSG00000004359	Spic	ENSMUST00000138734.1,ENSMUST00000133724.7,ENSMUST00000144338.1,ENSMUST00000004473.14	nonsense_mediated_decay,retained_intron,protein_coding	0.0214452	0.144909	0.00647176	0.455337	0.0309643	0.378783	-3.40544	-2.99072	0.0504473	0.823529	2.89343	-3.09534	0.210255	0.706373	-0.249081	-2.73332	1	1	-0.218704	-2.81949	1	1
ENSMUSG00000111919	RP23-64B8.9	ENSMUST00000217894.1	processed_pseudogene	1	1	0.245173	0.809169	1	1	-1.38014	-3.29859	1	1	0	-3.35798	1	1	-1.38227	-3.29495	1	1	0	-3.35442	1	1
ENSMUSG00000069540	Gm4925	ENSMUST00000092231.3,ENSMUST00000168843.1	transcribed_processed_pseudogene,processed_transcript	0.88621	1	0.236498	0.809169	0.530664	0.953686	0.498114	-1.44344	0.261391	1	-0.0656319	-1.30776	0.91636	1	0.309872	-1.51784	0.509311	1	0.123745	-1.37466	0.827363	1
ENSMUSG00000060904	Arl1	ENSMUST00000080379.6,ENSMUST00000170137.7,ENSMUST00000116234.8	protein_coding	0.044722	0.234574	0.391056	0.923486	0.0535533	0.455188	0.0544101	6.84086	0.319304	1	-0.136487	6.77961	0.0661573	0.368066	0.0448619	6.84231	0.446926	1	-0.125662	6.78099	0.105844	0.829394
ENSMUSG00000004356	Utp20	ENSMUST00000219662.1,ENSMUST00000220439.1,ENSMUST00000218990.1,ENSMUST00000004470.8,ENSMUST00000220275.1,ENSMUST00000218967.1,ENSMUST00000220188.1	nonsense_mediated_decay,retained_intron,protein_coding	0.228147	0.543828	0.253609	0.809169	0.0956924	0.550646	0.0989552	4.55902	0.183071	1	-0.112377	4.53087	0.262912	0.78148	0.0992332	4.56526	0.216599	0.950732	-0.11115	4.53736	0.28802	1
ENSMUSG00000020062	Slc5a8	ENSMUST00000020255.7	protein_coding	0.831883	1	0.783495	1	0.890828	1	-0.113747	-1.48252	0.904286	1	-0.0972041	-1.5723	1	1	-0.175689	-1.49867	0.803167	1	-0.0351715	-1.59002	1	1
ENSMUSG00000035189	Ano4	ENSMUST00000183268.7,ENSMUST00000182341.7,ENSMUST00000181976.7,ENSMUST00000182419.7,ENSMUST00000182041.7,ENSMUST00000180843.1,ENSMUST00000182462.7,ENSMUST00000182613.7,ENSMUST00000182790.7,ENSMUST00000182888.7,ENSMUST00000182624.1,ENSMUST00000182598.1	nonsense_mediated_decay,processed_transcript,retained_intron,protein_coding	0.072311	0.315348	0.741539	1	0.145407	0.62528	-0.0290251	4.46713	0.7331	1	-0.159549	4.35404	0.0981855	0.464935	0.019587	4.49734	0.823063	1	-0.207025	4.3857	0.03072	0.536094
ENSMUSG00000074802	Gas2l3	ENSMUST00000099374.8,ENSMUST00000219073.1,ENSMUST00000220071.1,ENSMUST00000218764.1,ENSMUST00000105298.2,ENSMUST00000220128.1,ENSMUST00000219351.1,ENSMUST00000220234.1	processed_transcript,protein_coding	3.85631e-08	1.73965e-06	0.917138	1	0.430024	0.884598	0.0171664	1.31215	0.949101	1	0.893871	1.79682	3.96073e-07	1.55455e-05	0.712413	1.69719	1.07415e-05	0.000695678	0.199152	2.0811	0.210143	0.991188
ENSMUSG00000047638	Nr1h4	ENSMUST00000105296.8,ENSMUST00000058126.14,ENSMUST00000105297.1	protein_coding	0.430265	0.728432	0.283782	0.838086	0.324169	0.797871	-0.546467	-1.85817	0.396707	1	0.409959	-1.9236	0.571666	1	-0.296745	-1.77991	0.65437	1	0.158231	-1.84187	0.758787	1
ENSMUSG00000112272	RP24-247K4.3	ENSMUST00000220140.1	processed_pseudogene	1	1	0.245148	0.809169	1	1	-1.38089	-3.29854	1	1	0	-3.35798	1	1	-1.38237	-3.29495	1	1	0	-3.35442	1	1
ENSMUSG00000019935	Slc17a8	ENSMUST00000105295.1,ENSMUST00000020102.13	protein_coding	0.806468	0.989412	0.897876	1	0.545872	0.96403	0.0201259	2.27371	0.909713	1	0.0363594	2.28132	0.85645	1	0.180069	2.36099	0.217474	0.950732	-0.123267	2.36688	0.475036	1
ENSMUSG00000069539	Scyl2	ENSMUST00000174429.1,ENSMUST00000174492.1,ENSMUST00000174575.1,ENSMUST00000092227.11,ENSMUST00000105294.8,ENSMUST00000174252.7,ENSMUST00000173526.1	processed_transcript,retained_intron,protein_coding	0.938148	1	0.947559	1	0.506012	0.936571	-0.00556681	5.2782	0.934963	1	-0.000548416	5.25355	0.997728	1	0.0668896	5.32092	0.33423	1	-0.071744	5.29633	0.371657	1
ENSMUSG00000019948	Actr6	ENSMUST00000218965.1,ENSMUST00000020109.4,ENSMUST00000220059.1,ENSMUST00000218568.1,ENSMUST00000218442.1,ENSMUST00000220388.1	nonsense_mediated_decay,processed_transcript,protein_coding	0.0606111	0.281846	0.950775	1	0.184826	0.675836	0.00396363	4.29409	0.967064	1	-0.159953	4.19667	0.0941599	0.453053	-0.00286658	4.29707	0.97852	1	-0.152177	4.19942	0.117105	0.855978
ENSMUSG00000019951	Uhrf1bp1l	ENSMUST00000218776.1,ENSMUST00000219749.1,ENSMUST00000219712.1,ENSMUST00000020112.6,ENSMUST00000219117.1,ENSMUST00000218607.1,ENSMUST00000219819.1,ENSMUST00000220375.1	nonsense_mediated_decay,processed_transcript,retained_intron,protein_coding	0.010631	0.0886414	0.177166	0.809169	0.0491085	0.446018	0.0793805	6.92498	0.0974996	1	-0.158654	6.86527	0.0241599	0.19159	0.0118289	6.89693	0.833336	1	-0.089952	6.83641	0.237118	1
ENSMUSG00000058589	Anks1b	ENSMUST00000183002.1,ENSMUST00000182960.7,ENSMUST00000182550.7,ENSMUST00000182284.7,ENSMUST00000183024.1,ENSMUST00000099364.11,ENSMUST00000183156.7,ENSMUST00000182053.7,ENSMUST00000183145.1,ENSMUST00000099368.10,ENSMUST00000183051.7,ENSMUST00000183136.7,ENSMUST00000182907.7,ENSMUST00000182430.7,ENSMUST00000182045.1,ENSMUST00000182356.7,ENSMUST00000182966.7,ENSMUST00000182113.7,ENSMUST00000183109.1,ENSMUST00000182786.7,ENSMUST00000099366.10,ENSMUST00000183012.1,ENSMUST00000179694.8,ENSMUST00000182595.7,ENSMUST00000182192.7,ENSMUST00000179337.8,ENSMUST00000182632.7,ENSMUST00000182083.1,ENSMUST00000182003.1,ENSMUST00000182427.7,ENSMUST00000182202.7,ENSMUST00000182936.7,ENSMUST00000182600.7	nonsense_mediated_decay,processed_transcript,protein_coding	0.0564806	0.269407	0.412797	0.93662	0.402344	0.863723	0.0492494	8.62384	0.290417	1	-0.122271	8.56687	0.104228	0.482244	-0.0462745	8.58235	0.388539	1	-0.0258281	8.52411	0.746114	1
ENSMUSG00000112140	RP23-174M1.1	ENSMUST00000217774.1	processed_pseudogene	0.0614888	0.284137	0.12171	0.809169	0.148602	0.629541	-1.26031	-2.73641	0.250673	1	1.47746	-2.67821	0.14602	0.579705	-0.0153959	-2.51712	1	1	0.236867	-2.46581	1	1
ENSMUSG00000112153	RP23-58D1.2	ENSMUST00000218673.1	sense_intronic	0.548105	0.826493	0.902291	1	0.855084	1	0.0521223	-0.909622	0.928933	1	-0.275922	-1.00931	0.611	1	-0.153009	-0.987515	0.785855	1	-0.0667327	-1.09296	0.940359	1
ENSMUSG00000111909	RP23-58D1.5	ENSMUST00000218712.1	processed_pseudogene	0.0496685	0.250446	0.659273	1	0.192104	0.686981	0.329226	-2.52131	0.830079	1	-1.80841	-2.72646	0.0654438	0.365298	-0.216904	-2.64343	1	1	-1.26526	-2.86969	0.289082	1
ENSMUSG00000112507	RP23-58D1.6	ENSMUST00000219326.1	processed_pseudogene	0.0127714	0.101699	0.517414	0.997777	1	1	0.621979	-2.8833	0.744082	1	-3.13614	-3.03682	0.092667	0.449628	-2.5432	-3.16328	0.250007	0.978884	0	-3.35442	1	1
ENSMUSG00000019979	Apaf1	ENSMUST00000159457.1,ENSMUST00000161987.7,ENSMUST00000159110.7,ENSMUST00000160788.1,ENSMUST00000161095.1,ENSMUST00000160725.1,ENSMUST00000020157.12,ENSMUST00000162618.7	processed_transcript,retained_intron,protein_coding	0.133067	0.437374	0.425165	0.9432	0.1535	0.638656	0.0699727	4.41352	0.430492	1	-0.140629	4.35753	0.144151	0.576183	0.0441198	4.4066	0.625339	1	-0.113701	4.35054	0.246668	1
ENSMUSG00000019975	Ikbip	ENSMUST00000020149.5,ENSMUST00000020150.9,ENSMUST00000130682.1,ENSMUST00000135152.1,ENSMUST00000211056.1,ENSMUST00000128371.1	processed_transcript,retained_intron,protein_coding	0.105315	0.3835	0.279706	0.832122	0.93741	1	0.112013	3.41214	0.300189	1	0.161123	3.52668	0.153288	0.596094	0.177074	3.4524	0.0956917	0.703972	0.0972764	3.56397	0.39288	1
ENSMUSG00000061904	Slc25a3	ENSMUST00000167455.7,ENSMUST00000164505.1,ENSMUST00000076694.12,ENSMUST00000169339.7,ENSMUST00000163246.7,ENSMUST00000171960.1,ENSMUST00000170810.7,ENSMUST00000172442.1	nonsense_mediated_decay,processed_transcript,retained_intron,protein_coding	0.156891	0.476587	0.0808387	0.809169	0.719682	1	-0.108213	8.40143	0.0352815	0.736808	-0.0930093	8.27886	0.191462	0.67357	-0.120091	8.40219	0.0344925	0.432906	-0.0801918	8.27917	0.289908	1
ENSMUSG00000019961	Tmpo	ENSMUST00000213270.1,ENSMUST00000217449.1,ENSMUST00000214391.1,ENSMUST00000099355.11,ENSMUST00000020123.6,ENSMUST00000215801.1,ENSMUST00000092219.13,ENSMUST00000072239.13,ENSMUST00000213262.1,ENSMUST00000216501.1,ENSMUST00000215126.1,ENSMUST00000216402.1,ENSMUST00000105293.10	processed_transcript,retained_intron,protein_coding	0.369325	0.667044	0.90865	1	0.394085	0.859092	0.00887263	5.16789	0.888318	1	-0.0847761	5.10861	0.406033	0.95369	0.0247485	5.18212	0.720159	1	-0.0991708	5.12312	0.343513	1
ENSMUSG00000097664	Gm26765	ENSMUST00000180844.1	lincRNA	0.509347	0.801628	0.0435786	0.809169	0.0855155	0.542335	1.17127	-2.13578	0.0753852	0.92679	-0.348255	-1.95237	0.610389	1	1.01013	-2.19508	0.151239	0.832583	-0.186775	-2.00393	0.864115	1
ENSMUSG00000110847	RP24-497N7.2	ENSMUST00000215985.1	processed_pseudogene	0.96073	1	0.675825	1	0.970367	1	0.684104	-3.16755	1	1	0.0803182	-3.09489	1	1	-0.0108824	-3.22802	1	1	0.765307	-3.15253	1	1
ENSMUSG00000111657	RP23-384F19.1	ENSMUST00000217529.1	lincRNA	0.582423	0.852957	0.36319	0.900581	0.731242	1	0.859474	-2.83253	0.516387	1	0.446049	-2.59297	0.808144	1	0.846549	-2.82958	0.562516	1	0.453303	-2.59004	0.823176	1
ENSMUSG00000112117	Rmst	ENSMUST00000219444.1,ENSMUST00000218314.1,ENSMUST00000217866.1,ENSMUST00000219726.1,ENSMUST00000217871.1,ENSMUST00000219606.1,ENSMUST00000218255.1,ENSMUST00000220288.1,ENSMUST00000220192.1,ENSMUST00000182623.3,ENSMUST00000218060.1,ENSMUST00000220389.1,ENSMUST00000218678.1	lincRNA	0.81788	0.997166	0.900335	1	0.432366	0.886033	0.0249042	1.53014	0.919874	1	-0.0532013	1.49677	0.826319	1	0.181166	1.61467	0.345652	1	-0.208222	1.58216	0.314235	1
ENSMUSG00000098040	Gm20757	ENSMUST00000182870.1	lincRNA	0.0412052	0.222682	0.0997516	0.809169	0.0921768	0.550646	-2.07485	-3.23162	0.500005	1	2.57707	-3.15545	0.302967	0.833595	-0.013108	-3.10236	1	1	0.535577	-3.0318	1	1
ENSMUSG00000111104	RP23-88K14.4	ENSMUST00000215367.1	processed_pseudogene	1	1	0.244913	0.809169	1	1	-1.38468	-3.2983	1	1	0	-3.35798	1	1	-1.38597	-3.29469	1	1	0	-3.35442	1	1
ENSMUSG00000110794	RP23-88K14.7	ENSMUST00000214657.1,ENSMUST00000216155.1	lincRNA	1	1	1	1	1	1	0	-3.36887	1	1	0	-3.35798	1	1	1.37254	-3.29497	1	1	-1.35224	-3.28426	1	1
ENSMUSG00000111759	RP23-463P4.2	ENSMUST00000215776.1	processed_pseudogene	0.236714	0.543828	0.244002	0.809169	0.304573	0.78935	-1.38468	-3.2983	1	1	1.39669	-3.28782	1	1	-0.0101991	-3.22744	1	1	0.0426999	-3.21715	1	1
ENSMUSG00000111470	RP23-350F7.1	ENSMUST00000216096.1	lincRNA	0.256129	0.543828	0.247525	0.809169	1	1	1.37553	-3.29847	1	1	-1.35566	-3.28771	1	1	5.12548e-15	-3.36527	1	1	0	-3.35442	1	1
ENSMUSG00000019988	Nedd1	ENSMUST00000215970.1,ENSMUST00000216086.1,ENSMUST00000214417.1,ENSMUST00000020163.6	nonsense_mediated_decay,retained_intron,protein_coding	0.120748	0.414782	0.835974	1	0.684001	1	0.0306741	1.9983	0.854175	1	0.227434	2.1063	0.188356	0.669194	0.318843	2.15443	0.0200594	0.320448	-0.0592129	2.25067	0.705492	1
ENSMUSG00000111432	RP23-350F7.6	ENSMUST00000217587.1	processed_pseudogene	0.236108	0.543828	1	1	1	1	0	-3.36887	1	1	1.41458	-3.28682	1	1	5.12548e-15	-3.36527	1	1	1.41601	-3.28326	1	1
ENSMUSG00000020014	Cfap54	ENSMUST00000165090.1,ENSMUST00000164979.1,ENSMUST00000168080.7,ENSMUST00000171781.1,ENSMUST00000163209.1,ENSMUST00000168110.7,ENSMUST00000168617.2,ENSMUST00000212902.1,ENSMUST00000220280.1,ENSMUST00000020200.13,ENSMUST00000067705.7,ENSMUST00000170065.7	nonsense_mediated_decay,processed_transcript,retained_intron,protein_coding	0.660576	0.897164	0.874393	1	0.787988	1	-0.0232212	3.00974	0.886799	1	0.0574989	3.00615	0.695336	1	0.00683986	3.03069	0.968609	1	0.0276402	3.02683	0.830154	1
ENSMUSG00000111013	RP23-337J18.2	ENSMUST00000214288.1,ENSMUST00000214199.1	lincRNA	0.3973	0.69439	0.24844	0.809169	0.824057	1	-0.621512	-1.21805	0.265532	1	0.455314	-1.31715	0.389792	0.935547	0.296687	-0.858363	0.573798	1	-0.462795	-0.934813	0.385118	1
ENSMUSG00000020015	Cdk17	ENSMUST00000213378.1,ENSMUST00000069965.8,ENSMUST00000215286.1,ENSMUST00000215495.1,ENSMUST00000216729.1,ENSMUST00000214445.1	nonsense_mediated_decay,retained_intron,protein_coding	0.000964255	0.0143414	0.056516	0.809169	0.00214389	0.13099	0.119195	7.43341	0.0184778	0.577502	-0.21465	7.36693	0.00314017	0.0432788	0.0636625	7.41104	0.267902	1	-0.157998	7.34364	0.0428266	0.604915
ENSMUSG00000008398	Elk3	ENSMUST00000008542.11,ENSMUST00000133365.1,ENSMUST00000129827.7,ENSMUST00000151153.1	nonsense_mediated_decay,retained_intron,protein_coding	8.44839e-16	7.79398e-14	0.783888	1	0.0916036	0.550646	0.0321938	3.18217	0.777235	1	0.9379	3.7159	7.0995e-13	5.40296e-11	0.659673	3.53674	1.48628e-10	1.86213e-08	0.310734	3.96827	0.0125539	0.349576
ENSMUSG00000111531	RP23-381H23.2	ENSMUST00000213849.1	lincRNA	0.322764	0.617402	0.246727	0.809169	0.441708	0.892404	-1.07856	-2.78409	0.467845	1	0.937037	-2.82171	0.515303	1	-0.0111057	-2.60001	1	1	-0.125859	-2.63226	1	1
ENSMUSG00000110647	Gm17745	ENSMUST00000212186.2	lincRNA	0.103103	0.378872	0.992771	1	0.319512	0.797871	-0.00950178	-2.99052	1	1	1.3189	-2.72594	0.226588	0.733171	-0.0145111	-2.98697	1	1	1.32444	-2.72236	0.227828	1
ENSMUSG00000015889	Lta4h	ENSMUST00000215419.1,ENSMUST00000216931.1,ENSMUST00000216146.1,ENSMUST00000215224.1,ENSMUST00000016033.8,ENSMUST00000214527.1,ENSMUST00000216174.1,ENSMUST00000217556.1	processed_transcript,retained_intron,protein_coding	0.454136	0.7516	0.498928	0.988129	0.451441	0.899215	0.0511786	4.93997	0.462983	1	-0.0642166	4.91147	0.475428	1	0.0226896	4.93193	0.75756	1	-0.0347848	4.90341	0.704304	1
ENSMUSG00000020017	Hal	ENSMUST00000016031.13,ENSMUST00000152883.1,ENSMUST00000129421.7,ENSMUST00000132624.1	nonsense_mediated_decay,processed_transcript,retained_intron,protein_coding	0.204434	0.543828	0.497697	0.987717	0.548995	0.96663	-0.649592	-2.88278	0.751248	1	1.14584	-2.77192	0.431338	0.982886	0.422291	-2.68673	0.779174	1	0.0801344	-2.58843	1	1
ENSMUSG00000015890	Amdhd1	ENSMUST00000016034.2	protein_coding	0.329089	0.625042	0.16192	0.809169	0.269773	0.769418	-0.866537	-2.26477	0.253976	1	0.624923	-2.356	0.519453	1	-0.321793	-2.1327	0.726997	1	0.0822923	-2.21548	1	1
ENSMUSG00000036168	Ccdc38	ENSMUST00000132214.7,ENSMUST00000140460.1,ENSMUST00000092215.5,ENSMUST00000128786.1,ENSMUST00000139354.1	processed_transcript,retained_intron,protein_coding	0.809164	0.991659	0.148236	0.809169	0.922035	1	-0.38236	0.0578983	0.150332	1	-0.0760691	-0.17849	0.819314	1	-0.0315122	0.213289	0.911019	1	-0.424353	0.00121387	0.140398	0.889568
ENSMUSG00000020018	Snrpf	ENSMUST00000020203.6	protein_coding	0.342144	0.638801	0.907563	1	0.383631	0.849082	0.0111792	3.13847	0.927364	1	0.0941971	3.17024	0.432868	0.984106	-0.031682	3.1236	0.769906	1	0.138181	3.15616	0.25158	1
ENSMUSG00000097407	4933408J17Rik	ENSMUST00000181835.1	lincRNA	0.731924	0.940061	0.825003	1	0.370714	0.837832	-0.130055	-2.26466	1	1	0.198292	-2.25156	0.851202	1	-0.565814	-2.36531	0.505794	1	0.635373	-2.35192	0.422184	1
ENSMUSG00000020019	Ntn4	ENSMUST00000020204.4,ENSMUST00000147080.1	protein_coding	0.0209919	0.143519	0.540327	1	0.225032	0.723811	-0.0847818	3.25673	0.543978	1	0.309275	3.35339	0.0182303	0.157733	0.0793277	3.34426	0.553781	1	0.146109	3.43498	0.26209	1
ENSMUSG00000090159	Gm8580	ENSMUST00000160295.1	processed_pseudogene	0.255886	0.543828	0.247277	0.809169	0.105067	0.552728	1.37465	-3.29853	1	1	-1.35436	-3.28779	1	1	1.37387	-3.29487	1	1	-1.35347	-3.28419	1	1
ENSMUSG00000090610	Gm3571	ENSMUST00000170703.3	processed_pseudogene	0.264312	0.552925	0.0663104	0.809169	0.0459159	0.440638	1.01176	-2.01778	0.102932	1	-0.590721	-1.9256	0.320712	0.857314	0.939742	-2.04231	0.141582	0.814706	-0.516985	-1.94841	0.411149	1
ENSMUSG00000020020	Usp44	ENSMUST00000095333.5,ENSMUST00000216224.1	protein_coding	0.0639857	0.291709	0.0594914	0.809169	0.0434681	0.429989	2.53249	-3.16725	0.29949	1	-2.50701	-3.1567	0.301429	0.832352	1.37579	-3.29474	1	1	-1.35608	-3.28403	1	1
ENSMUSG00000036112	Metap2	ENSMUST00000181434.1,ENSMUST00000180840.7,ENSMUST00000181740.1,ENSMUST00000180375.7,ENSMUST00000047910.14,ENSMUST00000180392.7,ENSMUST00000181470.1,ENSMUST00000181104.1,ENSMUST00000181217.7,ENSMUST00000181091.7,ENSMUST00000181009.1,ENSMUST00000181236.7,ENSMUST00000215642.1,ENSMUST00000181442.1,ENSMUST00000181894.1,ENSMUST00000180739.1,ENSMUST00000180688.1,ENSMUST00000216232.1	nonsense_mediated_decay,processed_transcript,retained_intron,protein_coding	0.663069	0.898568	0.271563	0.828208	0.901147	1	-0.0675781	6.11678	0.177971	1	0.0204584	6.07119	0.775119	1	0.0139532	6.16344	0.818734	1	-0.0600644	6.11854	0.440257	1
ENSMUSG00000036099	Vezt	ENSMUST00000119818.7,ENSMUST00000123201.7,ENSMUST00000118077.7,ENSMUST00000141241.1,ENSMUST00000118205.7,ENSMUST00000148450.7,ENSMUST00000154267.1,ENSMUST00000047711.12,ENSMUST00000132735.1,ENSMUST00000150704.7,ENSMUST00000150344.1	nonsense_mediated_decay,processed_transcript,retained_intron,protein_coding	0.0348968	0.201359	0.0911356	0.809169	0.158606	0.644837	0.104633	6.06887	0.0396579	0.760522	-0.13783	6.03135	0.0449851	0.288864	-0.00887087	6.01751	0.894539	1	-0.0231907	5.97922	0.775699	1
ENSMUSG00000111349	RP23-40D21.3	ENSMUST00000216926.1	processed_pseudogene	0.527482	0.812209	0.99585	1	0.682871	1	-0.00513859	-3.23139	1	1	0.74556	-3.1563	1	1	-0.00985934	-3.22792	1	1	0.749897	-3.1528	1	1
ENSMUSG00000020021	Fgd6	ENSMUST00000125535.1,ENSMUST00000020208.4,ENSMUST00000141143.1	processed_transcript,retained_intron,protein_coding	0.641559	0.885751	0.175708	0.809169	0.939317	1	0.115549	4.39107	0.162971	1	0.0347273	4.44337	0.709821	1	0.0473887	4.36262	0.590949	1	0.103858	4.41672	0.288994	1
ENSMUSG00000110753	RP23-56B4.2	ENSMUST00000217189.1	processed_pseudogene	0.968926	1	0.615845	1	0.871066	1	-0.718412	-3.16667	1	1	0.0492249	-3.22024	1	1	0.443781	-3.04271	1	1	-1.09703	-3.09135	0.664456	1
ENSMUSG00000005897	Nr2c1	ENSMUST00000099343.1,ENSMUST00000105290.8,ENSMUST00000092213.10	protein_coding	0.0148303	0.113073	0.704076	1	0.329965	0.79976	-0.0393488	3.72749	0.673471	1	0.240338	3.81143	0.0416882	0.27553	0.104488	3.80598	0.249896	0.978884	0.0973466	3.88475	0.399256	1
ENSMUSG00000020022	Ndufa12	ENSMUST00000135292.1,ENSMUST00000125379.1,ENSMUST00000020209.15,ENSMUST00000179990.7	nonsense_mediated_decay,retained_intron,protein_coding	0.0328132	0.193236	0.382212	0.916588	0.0238387	0.345257	-0.0710264	6.11364	0.206901	1	0.165954	6.14183	0.0735825	0.392184	-0.0868459	6.11227	0.181238	0.889696	0.182906	6.14054	0.0564134	0.67921
ENSMUSG00000053420	Gm4792	ENSMUST00000065826.4	protein_coding	0.953771	1	0.418768	0.940342	0.78142	1	-0.8347	-2.99008	0.723034	1	0.0716172	-3.09488	1	1	-0.366067	-2.9319	1	1	-0.398599	-3.03241	1	1
ENSMUSG00000020023	Tmcc3	ENSMUST00000132743.2,ENSMUST00000148823.2,ENSMUST00000117929.1,ENSMUST00000147869.1,ENSMUST00000117460.7,ENSMUST00000121471.7,ENSMUST00000065060.11,ENSMUST00000148910.2,ENSMUST00000139230.1	processed_transcript,retained_intron,protein_coding	0.490306	0.785335	0.454189	0.96475	0.519399	0.945325	0.0489154	6.21936	0.345953	1	0.0401926	6.24233	0.608114	1	0.104892	6.25448	0.0752052	0.635556	-0.0145599	6.27662	0.862783	1
ENSMUSG00000085409	Gm16155	ENSMUST00000155180.1	sense_intronic	0.0209082	0.143154	0.697743	1	0.682646	1	-0.361357	-2.93566	1	1	1.75163	-2.58977	0.0617261	0.352224	1.31434	-2.55753	0.121961	0.778288	0.0813785	-2.28215	1	1
ENSMUSG00000112477	RP23-99K2.3	ENSMUST00000219287.1	lincRNA	0.255693	0.543828	0.996639	1	1	1	-0.00556742	-3.23152	1	1	-1.35436	-3.28779	1	1	-1.38227	-3.29495	1	1	0	-3.35442	1	1
ENSMUSG00000020024	Cep83	ENSMUST00000220052.1,ENSMUST00000220352.1,ENSMUST00000020212.5,ENSMUST00000218076.1	processed_transcript,retained_intron,protein_coding	0.858808	1	0.816942	1	0.743205	1	0.015784	4.95151	0.825088	1	-0.0190339	4.92811	0.82713	1	-0.0483753	4.92587	0.488282	1	0.0465222	4.90241	0.599749	1
ENSMUSG00000074785	Plxnc1	ENSMUST00000180514.1,ENSMUST00000180573.1,ENSMUST00000218839.1,ENSMUST00000181244.1,ENSMUST00000099337.4	nonsense_mediated_decay,processed_transcript,retained_intron,protein_coding	0.00413169	0.0448006	0.410531	0.93518	0.102738	0.552728	0.057042	5.99029	0.292791	1	-0.209222	5.89614	0.00767285	0.084964	-0.0416077	5.94712	0.532273	1	-0.10953	5.85051	0.209623	0.990791
ENSMUSG00000112481	RP24-141K13.3	ENSMUST00000220248.1	lincRNA	0.465014	0.761772	0.186239	0.809169	0.672049	1	1.04584	-2.64653	0.291544	1	0.466861	-2.32115	0.678499	1	0.886297	-2.6866	0.441637	1	0.629861	-2.35236	0.539719	1
ENSMUSG00000112501	RP24-422N15.4	ENSMUST00000217798.1	lincRNA	0.792563	0.979013	0.574709	1	0.244572	0.744748	-0.530206	-2.78382	0.792409	1	-0.277405	-2.92435	1	1	-2.03813	-2.93195	0.169231	0.869157	1.21852	-3.08999	0.625007	1
ENSMUSG00000045867	Cradd	ENSMUST00000217809.1,ENSMUST00000220279.1,ENSMUST00000218761.1,ENSMUST00000220446.1,ENSMUST00000053594.6,ENSMUST00000218651.1	processed_transcript,protein_coding	0.813836	0.995022	0.314662	0.864187	0.473347	0.915642	0.128476	2.55476	0.325981	1	-0.0348916	2.57908	0.827181	1	-0.163738	2.41801	0.208526	0.936683	0.257915	2.44644	0.0735641	0.73552
ENSMUSG00000100550	2310039L15Rik	ENSMUST00000185313.1,ENSMUST00000219492.1,ENSMUST00000220058.1	lincRNA	0.539936	0.821004	0.568976	1	0.693771	1	-0.450512	-2.69038	0.793908	1	-0.566012	-2.87234	0.744572	1	-1.08838	-2.77987	0.35475	1	0.0698524	-2.97563	1	1
ENSMUSG00000020027	Socs2	ENSMUST00000139210.7,ENSMUST00000134918.1,ENSMUST00000155148.1,ENSMUST00000128363.1,ENSMUST00000020215.15,ENSMUST00000119917.1,ENSMUST00000130784.7,ENSMUST00000170690.7,ENSMUST00000172070.7,ENSMUST00000145847.1,ENSMUST00000135822.7,ENSMUST00000150432.7,ENSMUST00000129942.1,ENSMUST00000128854.1	nonsense_mediated_decay,processed_transcript,retained_intron,protein_coding	0.819372	0.99803	0.820397	1	0.440182	0.891254	0.0163763	4.66795	0.839564	1	-0.0228293	4.6434	0.80271	1	-0.103074	4.61573	0.18718	0.899729	0.0975707	4.59095	0.271078	1
ENSMUSG00000112261	RP23-261G3.5	ENSMUST00000219379.1	lincRNA	0.256354	0.543892	0.997968	1	0.129835	0.603548	-0.00601212	-3.23145	1	1	1.59166	-3.03448	0.485602	1	-1.38237	-3.29495	1	1	2.95297	-3.08959	0.21475	0.996899
ENSMUSG00000112725	RP23-261G3.6	ENSMUST00000220014.1	processed_pseudogene	0.236974	0.543828	1	1	1	1	0	-3.36887	1	1	1.39669	-3.28782	1	1	5.12548e-15	-3.36527	1	1	1.39841	-3.28427	1	1
ENSMUSG00000112450	RP23-261G3.7	ENSMUST00000219947.1	processed_pseudogene	0.700831	0.922703	0.697742	1	0.0870353	0.544749	-0.361359	-2.93534	1	1	-0.403777	-3.03541	1	1	-2.89664	-3.10166	0.132093	0.790052	2.10313	-3.21586	0.500005	1
ENSMUSG00000062981	Mrpl42	ENSMUST00000218996.1,ENSMUST00000217777.1,ENSMUST00000075829.2,ENSMUST00000218893.1,ENSMUST00000219019.1	nonsense_mediated_decay,retained_intron,protein_coding	0.487333	0.782383	0.818186	1	0.141514	0.622003	-0.0188555	5.30486	0.789027	1	0.0485541	5.29876	0.584795	1	-0.109242	5.26721	0.126663	0.786261	0.140171	5.26133	0.116299	0.854531
ENSMUSG00000074781	Ube2n	ENSMUST00000220428.1,ENSMUST00000217757.1,ENSMUST00000219741.1,ENSMUST00000219381.1,ENSMUST00000099329.4,ENSMUST00000220127.1	nonsense_mediated_decay,processed_transcript,retained_intron,protein_coding	0.0151824	0.115085	0.654718	1	0.195324	0.690399	0.0295601	7.36086	0.567685	1	-0.173056	7.27002	0.0312356	0.228349	-0.0428919	7.33113	0.438569	1	-0.0992317	7.23853	0.230006	1
ENSMUSG00000020029	Nudt4	ENSMUST00000020217.6	protein_coding	0.132545	0.436157	0.391938	0.924048	0.566769	0.97689	0.0618345	7.18365	0.173567	1	-0.117188	7.13511	0.179732	0.650112	-0.0528071	7.13255	0.327938	1	-0.00116631	7.08299	0.989029	1
ENSMUSG00000074780	Anapc15-ps	ENSMUST00000099328.1,ENSMUST00000218771.1	protein_coding	0.953807	1	0.0967824	0.809169	0.287581	0.784364	2.06595	-3.23144	0.500005	1	0.0593396	-3.09515	1	1	1.37579	-3.29474	1	1	0.749512	-3.15257	1	1
ENSMUSG00000112519	RP24-458J4.6	ENSMUST00000217814.1	lincRNA	0.255945	0.543828	0.995158	1	1	1	-0.00903967	-3.23117	1	1	-1.35566	-3.28771	1	1	-1.38597	-3.29469	1	1	0	-3.35442	1	1
ENSMUSG00000112289	RP24-458J4.7	ENSMUST00000217833.1,ENSMUST00000218396.1	lincRNA	1	1	0.244851	0.809169	1	1	-1.38614	-3.29821	1	1	0	-3.35798	1	1	-1.3872	-3.29461	1	1	0	-3.35442	1	1
ENSMUSG00000112188	RP24-458J4.8	ENSMUST00000219583.1,ENSMUST00000218485.1	lincRNA	0.137228	0.446193	0.0934191	0.809169	0.0515764	0.454721	-1.5468	-2.83339	0.189631	1	1.39069	-2.87314	0.330714	0.870878	-1.08726	-2.78095	0.351284	1	0.937599	-2.81918	0.53342	1
ENSMUSG00000101517	4732465J04Rik	ENSMUST00000187483.6,ENSMUST00000185499.1	lincRNA	0.394571	0.692478	0.267446	0.822562	0.388485	0.853643	1.37465	-3.29853	1	1	1.23152	-3.09384	0.668356	1	2.08133	-3.22748	0.603961	1	0.543268	-3.0312	1	1
ENSMUSG00000112771	RP24-458J4.10	ENSMUST00000218099.1	lincRNA	0.286061	0.574872	0.659482	1	1	1	-0.690844	-3.16734	1	1	-1.35566	-3.28771	1	1	-2.06667	-3.2279	0.599965	1	0	-3.35442	1	1
ENSMUSG00000110353	Gm45531	ENSMUST00000209662.1,ENSMUST00000210336.1,ENSMUST00000211096.1	retained_intron,protein_coding	0.961068	1	0.713035	1	0.594649	0.994284	-0.20739	-2.10671	0.856585	1	-0.0329827	-2.18715	1	1	0.386714	-1.90622	0.530633	1	-0.625728	-1.9756	0.435844	1
ENSMUSG00000111992	RP23-234F23.2	ENSMUST00000218412.1	processed_pseudogene	0.375721	0.672497	0.149996	0.809169	0.104911	0.552728	-1.3447	-2.88358	0.308457	1	0.874242	-2.97974	0.720284	1	-1.34995	-2.87978	0.289082	1	0.8849	-2.97606	0.690558	1
ENSMUSG00000112400	RP23-234F23.3	ENSMUST00000218392.1	lincRNA	0.621298	0.871117	0.891674	1	0.357347	0.82508	0.0702694	-1.90944	1	1	-0.270907	-1.97817	0.751974	1	0.406467	-1.78074	0.479751	1	-0.608038	-1.84337	0.356427	1
ENSMUSG00000036499	Eea1	ENSMUST00000218291.1,ENSMUST00000219207.1,ENSMUST00000053484.7,ENSMUST00000218088.1,ENSMUST00000218517.1	nonsense_mediated_decay,processed_transcript,retained_intron,protein_coding	0.0130263	0.103357	0.0503114	0.809169	0.0114163	0.258724	0.122875	6.19166	0.0266647	0.65631	-0.163394	6.1508	0.0175625	0.153999	0.0677362	6.16932	0.301595	1	-0.10717	6.12819	0.169578	0.942532
ENSMUSG00000112316	RP24-77I13.1	ENSMUST00000218910.1	processed_pseudogene	1	1	1	1	1	1	0	-3.36887	1	1	0	-3.35798	1	1	1.37579	-3.29474	1	1	-1.35608	-3.28403	1	1
ENSMUSG00000112234	RP24-447J10.1	ENSMUST00000220354.1	lincRNA	0.953805	1	0.56423	1	0.265328	0.764507	0.68386	-3.16725	1	1	0.0593433	-3.09407	1	1	-1.38237	-3.29495	1	1	2.10313	-3.2158	0.500005	1
ENSMUSG00000112290	RP24-447J10.2	ENSMUST00000218518.1	lincRNA	1	1	0.244793	0.809169	1	1	-1.38014	-3.29859	1	1	0	-3.35798	1	1	-0.00943158	-3.2279	1	1	-1.35301	-3.28422	1	1
ENSMUSG00000112749	RP24-447J10.3	ENSMUST00000218388.1	lincRNA	0.968567	1	0.989611	1	0.79239	1	-0.0121173	-3.2312	1	1	0.051397	-3.22045	1	1	0.664793	-3.16354	1	1	-0.624465	-3.15295	1	1
ENSMUSG00000094249	Gm20091	ENSMUST00000179683.2	processed_pseudogene	0.700829	0.922703	0.470753	0.972916	0.919981	1	-0.643896	-2.88367	0.726573	1	-0.403781	-3.03654	1	1	-0.295341	-2.82916	1	1	-0.756054	-2.97624	0.721619	1
ENSMUSG00000112264	RP23-273K11.3	ENSMUST00000219016.1	lincRNA	0.210892	0.543828	0.448077	0.960175	0.150581	0.633012	0.81262	-2.99058	0.721844	1	-1.46382	-3.03674	0.454123	1	0.804241	-2.98686	0.69258	1	-1.44893	-3.03315	0.388248	1
ENSMUSG00000112354	RP23-273K11.4	ENSMUST00000219313.1	lincRNA	0.968313	1	0.247258	0.809169	1	1	1.37586	-3.29845	1	1	0.0487432	-3.22027	1	1	5.12548e-15	-3.36527	1	1	1.40682	-3.28374	1	1
ENSMUSG00000036478	Btg1	ENSMUST00000218953.1,ENSMUST00000038377.8	protein_coding	0.359739	0.657615	0.502888	0.990147	0.414994	0.8742	0.0550402	5.14067	0.415916	1	0.0701202	5.1813	0.467586	1	0.17085	5.20728	0.0168346	0.290674	-0.044792	5.24549	0.643016	1
ENSMUSG00000112362	RP23-40N7.1	ENSMUST00000219424.1	processed_pseudogene	0.310739	0.603612	0.995277	1	0.783354	1	-0.00872973	-3.23115	1	1	1.24135	-3.09319	0.671183	1	0.679661	-3.1636	1	1	0.550855	-3.03104	1	1
ENSMUSG00000111912	RP23-40N7.3	ENSMUST00000218446.1	lincRNA	0.229323	0.543828	0.0950099	0.809169	0.377862	0.844036	-2.07485	-3.23124	0.500005	1	1.40553	-3.28727	1	1	0.803141	-2.98695	0.687509	1	-1.44662	-3.03302	0.375012	1
ENSMUSG00000112631	RP24-114G19.1	ENSMUST00000219874.1	processed_pseudogene	1	1	0.0932008	0.809169	1	1	-2.5372	-3.16735	0.297725	1	0	-3.35798	1	1	-0.0222919	-2.98729	1	1	-2.48421	-3.15374	0.427934	1
ENSMUSG00000112892	RP24-512B13.1	ENSMUST00000220383.1	processed_pseudogene	1	1	0.245148	0.809169	1	1	-1.38089	-3.29854	1	1	0	-3.35798	1	1	-1.38237	-3.29495	1	1	0	-3.35442	1	1
ENSMUSG00000019929	Dcn	ENSMUST00000218853.1,ENSMUST00000163448.3,ENSMUST00000219784.1,ENSMUST00000105287.10,ENSMUST00000219539.1	retained_intron,protein_coding	0.810432	0.992662	0.816244	1	0.307492	0.791815	-0.0338596	6.02284	0.732126	1	0.0299944	5.99894	0.849786	1	-0.171296	5.9628	0.0484855	0.518873	0.167873	5.93902	0.251276	1
ENSMUSG00000036446	Lum	ENSMUST00000038160.5	protein_coding	0.0213112	0.144242	0.478476	0.977966	0.00999492	0.24468	-0.174054	2.76086	0.450785	1	0.554625	2.9495	0.00661039	0.0764136	-0.330545	2.69655	0.151208	0.832583	0.712775	2.89549	0.000589967	0.0579683
ENSMUSG00000019932	Kera	ENSMUST00000105286.3	protein_coding	0.732421	0.940106	0.408608	0.933873	0.487786	0.924953	0.707504	-2.73605	0.601736	1	0.267809	-2.54852	1	1	1.04185	-2.6428	0.266876	1	-0.0724784	-2.46557	1	1
ENSMUSG00000019936	Epyc	ENSMUST00000020094.7,ENSMUST00000105285.3	protein_coding	0.956589	1	0.711858	1	0.831034	1	0.0674071	1.15378	0.759628	1	-0.0156384	1.15753	0.944826	1	0.0440022	1.14903	0.836412	1	0.00818732	1.15316	1	1
ENSMUSG00000074776	Gm10754	ENSMUST00000220233.1,ENSMUST00000099324.3	lincRNA	0.754992	0.954078	0.630652	1	0.872389	1	-0.115593	0.414463	0.678491	1	-0.0821498	0.303516	0.74974	1	-0.132937	0.412466	0.622245	1	-0.0636087	0.30135	0.839984	1
ENSMUSG00000047025	Ccer1	ENSMUST00000060703.5	protein_coding	0.103007	0.378872	0.56423	1	1	1	0.683838	-3.16733	1	1	-2.04122	-3.2207	0.500005	1	-1.38227	-3.29495	1	1	0	-3.35442	1	1
ENSMUSG00000112497	RP23-346B18.3	ENSMUST00000219383.1,ENSMUST00000217919.1	lincRNA	0.904889	1	0.837338	1	0.91802	1	0.198027	-2.64614	1	1	-0.122732	-2.63404	1	1	-0.255567	-2.73319	1	1	0.318436	-2.72104	1	1
ENSMUSG00000079183	C030005K15Rik	ENSMUST00000166373.1	protein_coding	0.578034	0.849146	0.294936	0.849915	0.748697	1	1.51144	-3.04697	0.479226	1	-0.786485	-2.98021	0.771695	1	-0.0105146	-3.22804	1	1	0.730249	-3.15338	1	1
ENSMUSG00000112874	RP23-412P24.1	ENSMUST00000220028.1,ENSMUST00000219569.1,ENSMUST00000218569.1,ENSMUST00000219170.1	lincRNA	1	1	1	1	1	1	0	-3.36887	1	1	0	-3.35798	1	1	1.37254	-3.29497	1	1	-1.35224	-3.28426	1	1
ENSMUSG00000112647	RP23-291D21.1	ENSMUST00000217680.1	lincRNA	0.236974	0.543828	1	1	1	1	0	-3.36887	1	1	1.39669	-3.28782	1	1	5.12548e-15	-3.36527	1	1	1.39841	-3.28427	1	1
ENSMUSG00000019943	Atp2b1	ENSMUST00000219090.1,ENSMUST00000020107.7,ENSMUST00000218695.1,ENSMUST00000220358.1,ENSMUST00000218312.1,ENSMUST00000218948.1,ENSMUST00000220124.1,ENSMUST00000220104.1,ENSMUST00000219624.1,ENSMUST00000219557.1,ENSMUST00000218419.1	retained_intron,protein_coding	0.000136082	0.00278627	0.0734331	0.809169	0.00751996	0.220383	0.119392	9.85198	0.0189494	0.584601	-0.262818	9.76348	0.000778447	0.0139852	-0.00433239	9.79514	0.941674	1	-0.138013	9.70358	0.0976925	0.80151
ENSMUSG00000019952	Poc1b	ENSMUST00000020113.14,ENSMUST00000162847.1,ENSMUST00000220019.1,ENSMUST00000162704.1,ENSMUST00000159228.7,ENSMUST00000159990.1,ENSMUST00000159043.1,ENSMUST00000219884.1	nonsense_mediated_decay,processed_transcript,protein_coding	0.0142571	0.110078	0.76233	1	0.050062	0.449274	-0.0330636	3.09752	0.779926	1	0.25209	3.18981	0.0314844	0.229443	-0.0370297	3.10206	0.735375	1	0.256753	3.19465	0.026416	0.498044
ENSMUSG00000090035	Galnt4	ENSMUST00000161240.3	protein_coding	0.000113763	0.00239645	0.561735	1	0.233679	0.731532	-0.0858701	2.30518	0.613214	1	0.546442	2.53331	0.000700323	0.0127574	0.308997	2.51377	0.0160951	0.282783	0.152395	2.7123	0.260603	1
ENSMUSG00000055108	Phxr2	ENSMUST00000060761.6	protein_coding	0.0458385	0.237221	0.0419643	0.804274	0.0360162	0.398665	2.53123	-3.16723	0.250007	1	-2.50434	-3.15675	0.250007	0.761927	1.37137	-3.29505	1	1	-1.35083	-3.28435	1	1
ENSMUSG00000112805	RP23-324E2.10	ENSMUST00000219984.1,ENSMUST00000217795.1,ENSMUST00000219433.1	lincRNA	0.073538	0.318857	0.337271	0.879853	0.0736057	0.517656	0.367458	-1.36895	0.399835	1	-0.742345	-1.4914	0.120936	0.52636	0.275798	-1.40237	0.541822	1	-0.649473	-1.52829	0.195094	0.974657
ENSMUSG00000112902	RP23-193A14.3	ENSMUST00000220253.1	lincRNA	0.256248	0.543828	0.247639	0.809169	1	1	1.37373	-3.29859	1	1	-1.3534	-3.28785	1	1	5.12548e-15	-3.36527	1	1	0	-3.35442	1	1
ENSMUSG00000111923	RP23-193A14.4	ENSMUST00000219688.1	lincRNA	0.0645072	0.293262	0.998063	1	1	1	-0.00473261	-2.99065	1	1	-2.50395	-3.15685	0.300369	0.832352	-2.53702	-3.16384	0.293358	1	0	-3.35442	1	1
ENSMUSG00000019960	Dusp6	ENSMUST00000220291.1,ENSMUST00000020118.4,ENSMUST00000219988.1,ENSMUST00000220218.1	processed_transcript,protein_coding	0.482318	0.777652	0.58122	1	0.459308	0.905484	-0.0639814	5.76834	0.576748	1	-0.0862871	5.67232	0.440884	0.993147	-0.20226	5.70921	0.0412743	0.474137	0.0529992	5.60916	0.582421	1
ENSMUSG00000112384	RP23-193A14.5	ENSMUST00000219528.1	lincRNA	0.391393	0.689431	0.146193	0.809169	0.106848	0.5565	-2.01602	-2.93654	0.273369	1	1.20143	-3.09512	0.661904	1	-2.01893	-2.93264	0.261658	0.996427	1.20518	-3.09137	0.661199	1
ENSMUSG00000112544	RP23-193A14.2	ENSMUST00000217893.1,ENSMUST00000218105.1,ENSMUST00000219440.1	lincRNA	0.952298	1	0.671433	1	0.956146	1	-0.476345	-3.04675	1	1	0.0593436	-3.09421	1	1	-0.0184657	-2.9867	1	1	-0.389316	-3.03203	1	1
ENSMUSG00000044633	B530045E10Rik	ENSMUST00000218725.1,ENSMUST00000220146.1,ENSMUST00000060657.2,ENSMUST00000189035.1	lincRNA	0.53287	0.815099	0.518372	0.997894	0.630869	1	-0.388988	-2.04542	0.645569	1	0.378519	-2.06208	0.673759	1	-0.0201368	-1.93135	1	1	0.00746205	-1.9464	1	1
ENSMUSG00000090665	Gad1-ps	ENSMUST00000167243.2	processed_pseudogene	0.003811	0.0420706	0.0062895	0.452718	0.00085513	0.0779686	1.69616	-2.13599	0.0165788	0.55568	-1.87262	-2.15805	0.00959641	0.0999022	1.22181	-2.32969	0.0783842	0.645953	-1.39592	-2.35602	0.0415995	0.597961
ENSMUSG00000112082	RP23-394M6.3	ENSMUST00000218838.1	lincRNA	0.783873	0.972797	0.992082	1	0.401505	0.86302	-0.0109124	-2.88385	1	1	-0.284086	-2.92555	1	1	-1.5217	-3.04352	0.385946	1	1.21851	-3.0913	0.625007	1
ENSMUSG00000112265	RP23-394M6.4	ENSMUST00000220432.1,ENSMUST00000219484.1	lincRNA	0.467908	0.764157	0.730284	1	0.741333	1	-0.291695	-2.83248	1	1	0.587401	-2.77215	0.764545	1	0.220629	-2.73283	1	1	0.0764393	-2.6759	1	1
ENSMUSG00000112180	RP23-213N17.1	ENSMUST00000218632.1	processed_pseudogene	0.236491	0.543828	1	1	1	1	0	-3.36887	1	1	1.40553	-3.28727	1	1	5.12548e-15	-3.36527	1	1	1.40784	-3.28369	1	1
ENSMUSG00000111962	RP23-12H20.1	ENSMUST00000218263.1	lincRNA	0.813004	0.994655	0.76993	1	0.876783	1	0.274078	-2.83288	1	1	-0.235785	-2.82343	1	1	-0.0139284	-2.87988	1	1	0.0587523	-2.87032	1	1
ENSMUSG00000112503	RP23-12H20.2	ENSMUST00000218988.1,ENSMUST00000220105.1	processed_transcript,transcribed_processed_pseudogene	0.280292	0.569835	0.995826	1	0.778304	1	-0.00473026	-3.23146	1	1	1.2138	-3.09417	0.625007	1	0.680289	-3.16374	1	1	0.532762	-3.03184	1	1
ENSMUSG00000112810	RP23-12H20.3	ENSMUST00000219218.1	lincRNA	0.528007	0.812209	0.995776	1	0.180686	0.671688	-0.00987669	-3.23123	1	1	0.745731	-3.15596	1	1	-1.38597	-3.29469	1	1	2.10313	-3.21629	0.500005	1
ENSMUSG00000046934	Csl	ENSMUST00000056085.5	protein_coding	0.415153	0.713287	0.369154	0.90409	0.2273	0.725892	0.710884	-2.73686	0.549172	1	-0.651835	-2.72558	0.549109	1	0.705946	-2.73321	0.54885	1	-0.646049	-2.72203	0.54885	1
ENSMUSG00000019966	Kitl	ENSMUST00000219050.1,ENSMUST00000218200.1,ENSMUST00000020129.7,ENSMUST00000219881.1,ENSMUST00000130190.7,ENSMUST00000105283.8	processed_transcript,retained_intron,protein_coding	0.216483	0.543828	0.993013	1	0.718899	1	-0.000285451	5.27096	1	1	-0.114315	5.19309	0.233582	0.743588	-0.155495	5.20197	0.0484785	0.518873	0.0418994	5.12092	0.669181	1
ENSMUSG00000112522	RP23-16N3.14	ENSMUST00000218505.1	processed_pseudogene	1	1	1	1	1	1	0	-3.36887	1	1	0	-3.35798	1	1	1.37254	-3.29497	1	1	-1.35224	-3.28426	1	1
ENSMUSG00000036676	Tmtc3	ENSMUST00000128009.1,ENSMUST00000058154.14,ENSMUST00000134477.1,ENSMUST00000130883.1,ENSMUST00000099318.9	retained_intron,protein_coding	0.333411	0.629645	0.579463	1	0.511626	0.941052	-0.0486294	4.32856	0.563681	1	0.0775132	4.3221	0.426392	0.977334	0.00193624	4.35965	0.988082	1	0.0283526	4.35298	0.772985	1
ENSMUSG00000019971	Cep290	ENSMUST00000218000.1,ENSMUST00000164751.1,ENSMUST00000219643.1,ENSMUST00000220331.1,ENSMUST00000219765.1,ENSMUST00000220346.1,ENSMUST00000220231.1,ENSMUST00000219408.1,ENSMUST00000218703.1,ENSMUST00000219889.1	processed_transcript,retained_intron,protein_coding	0.921068	1	0.495304	0.986563	0.107545	0.558504	0.0594619	3.97906	0.522094	1	-0.0146441	3.97934	0.881452	1	0.191183	4.05349	0.0405986	0.470253	-0.144874	4.0529	0.140069	0.889568
ENSMUSG00000046567	4930430F08Rik	ENSMUST00000218929.1,ENSMUST00000218328.1,ENSMUST00000054471.9,ENSMUST00000219995.1,ENSMUST00000219410.1,ENSMUST00000219698.1,ENSMUST00000218821.1,ENSMUST00000219790.1	processed_transcript,retained_intron,protein_coding	0.328425	0.624154	0.294917	0.849915	0.531597	0.954476	0.106507	3.47935	0.319969	1	0.0947247	3.5576	0.399843	0.948011	0.188349	3.52808	0.0697263	0.615544	0.013934	3.60365	0.902151	1
ENSMUSG00000112000	RP23-79J15.5	ENSMUST00000218156.1	processed_transcript	0.0141111	0.10925	0.0506102	0.809169	0.0301507	0.375458	0.567234	-0.669088	0.0698062	0.907663	-0.747752	-0.740264	0.0233673	0.187376	0.192957	-0.842921	0.571884	1	-0.372602	-0.923635	0.325709	1
ENSMUSG00000056912	1700017N19Rik	ENSMUST00000190708.6,ENSMUST00000218464.1,ENSMUST00000041162.12,ENSMUST00000187119.6,ENSMUST00000191336.6,ENSMUST00000188930.6,ENSMUST00000191033.1,ENSMUST00000186825.6,ENSMUST00000190386.6,ENSMUST00000188736.6	nonsense_mediated_decay,protein_coding	0.236108	0.543828	1	1	1	1	0	-3.36887	1	1	1.41458	-3.28682	1	1	5.12548e-15	-3.36527	1	1	1.41601	-3.28326	1	1
ENSMUSG00000112104	RP23-271A22.2	ENSMUST00000218270.1	lincRNA	0.544158	0.824092	0.784692	1	0.533591	0.95474	-0.213408	-2.64654	1	1	0.455035	-2.59161	0.806906	1	-0.21839	-2.64299	1	1	0.461565	-2.58791	0.806875	1
ENSMUSG00000111906	RP24-123H21.2	ENSMUST00000219772.1	processed_pseudogene	0.976159	1	0.26369	0.818715	0.479808	0.919226	-1.51283	-3.04698	0.477752	1	0.0419624	-3.22078	1	1	-1.52092	-3.04339	0.47089	1	0.047789	-3.21728	1	1
ENSMUSG00000019888	Mgat4c	ENSMUST00000120748.1,ENSMUST00000218984.1,ENSMUST00000020039.12,ENSMUST00000143640.1,ENSMUST00000146230.7,ENSMUST00000179929.7,ENSMUST00000138522.7,ENSMUST00000163753.7,ENSMUST00000127504.8,ENSMUST00000218554.1,ENSMUST00000134930.7,ENSMUST00000130580.2,ENSMUST00000138016.7,ENSMUST00000219195.1,ENSMUST00000156751.7,ENSMUST00000219683.1	processed_transcript,retained_intron,protein_coding	0.0220986	0.147415	0.502046	0.989843	0.410051	0.869741	0.0778371	3.14518	0.492753	1	-0.279639	3.03042	0.0364753	0.253148	-0.136357	3.04674	0.220943	0.953245	-0.0640713	2.92468	0.640187	1
ENSMUSG00000112342	RP24-134D11.2	ENSMUST00000219521.1	sense_intronic	0.236906	0.543828	1	1	1	1	0	-3.36887	1	1	1.3973	-3.28778	1	1	5.12548e-15	-3.36527	1	1	1.39988	-3.28417	1	1
ENSMUSG00000111990	RP23-137I3.2	ENSMUST00000218629.1	lincRNA	0.214876	0.543828	0.876008	1	0.0933659	0.550646	-0.0283306	1.59335	0.894673	1	-0.228311	1.45412	0.215503	0.715955	0.192694	1.71024	0.274277	1	-0.448437	1.58053	0.01247	0.3486
ENSMUSG00000098139	Gm26988	ENSMUST00000183296.1	processed_pseudogene	1	1	0.244913	0.809169	1	1	-1.38468	-3.2983	1	1	0	-3.35798	1	1	-1.38597	-3.29469	1	1	0	-3.35442	1	1
ENSMUSG00000019890	Nts	ENSMUST00000020040.4	protein_coding	0.000535013	0.00884729	0.805958	1	0.492234	0.926908	-0.0419243	2.62558	0.800499	1	-0.601936	2.32036	0.00064856	0.0119896	-0.432653	2.45532	0.00557012	0.140432	-0.210525	2.10754	0.217778	0.996899
ENSMUSG00000044921	Rassf9	ENSMUST00000220230.1,ENSMUST00000219445.1,ENSMUST00000055355.5	retained_intron,protein_coding	0.00213587	0.026842	0.000103296	0.0449041	0.00708945	0.215014	-0.746286	1.13888	0.000326677	0.0694274	0.595067	1.02711	0.0016413	0.0259282	-0.118559	1.40261	0.56976	1	-0.0313758	1.30783	0.869322	1
ENSMUSG00000036602	Alx1	ENSMUST00000218282.1,ENSMUST00000164226.2,ENSMUST00000040859.5,ENSMUST00000218681.1,ENSMUST00000217946.1,ENSMUST00000219194.1,ENSMUST00000167156.8,ENSMUST00000218508.1	nonsense_mediated_decay,processed_transcript,retained_intron,protein_coding	0.384002	0.681898	0.906056	1	0.98221	1	0.0644886	-1.80952	1	1	-0.523716	-1.95351	0.43179	0.983387	-0.538471	-1.98801	0.475039	1	0.0799643	-2.1534	1	1
ENSMUSG00000090638	Gm17028	ENSMUST00000170026.1	lincRNA	0.370958	0.668085	0.994098	1	0.316862	0.797614	-0.00889891	-3.10618	1	1	0.881551	-2.97878	0.691086	1	-0.703602	-3.16398	1	1	1.57463	-3.03161	0.389808	1
ENSMUSG00000019892	Lrriq1	ENSMUST00000218841.1,ENSMUST00000217834.1,ENSMUST00000166240.7,ENSMUST00000020043.11,ENSMUST00000123364.1	retained_intron,protein_coding	0.00969775	0.0834672	0.012526	0.585679	0.436849	0.887824	-0.636665	1.06497	0.0116994	0.48049	0.655098	1.05329	0.00452623	0.0574102	0.386238	1.54276	0.102483	0.724795	-0.366127	1.53117	0.101656	0.816959
ENSMUSG00000019894	Slc6a15	ENSMUST00000217905.1,ENSMUST00000179636.2,ENSMUST00000219936.1,ENSMUST00000074204.11,ENSMUST00000218844.1	retained_intron,protein_coding	0.00416082	0.0450484	0.745661	1	0.544964	0.963433	0.0274977	5.90551	0.705546	1	-0.260625	5.77323	0.00692386	0.0787678	-0.179726	5.81102	0.0141493	0.263266	-0.0517959	5.6704	0.591954	1
ENSMUSG00000112319	RP23-220P13.4	ENSMUST00000218784.1	lincRNA	1	1	0.24499	0.809169	1	1	-1.38089	-3.29854	1	1	0	-3.35798	1	1	-0.00674528	-3.22769	1	1	-1.35608	-3.28403	1	1
ENSMUSG00000112554	RP23-47A1.2	ENSMUST00000218181.1	lincRNA	0.620385	0.870801	0.997106	1	0.711537	1	-0.00189419	-3.10617	1	1	-0.62855	-3.15645	1	1	-0.0131084	-3.10245	1	1	-0.633662	-3.15281	1	1
ENSMUSG00000036019	Tmtc2	ENSMUST00000143691.1,ENSMUST00000147997.1,ENSMUST00000130665.1,ENSMUST00000139741.1,ENSMUST00000061506.8,ENSMUST00000133441.1	processed_transcript,retained_intron,protein_coding	0.036825	0.209072	0.0814347	0.809169	0.232894	0.730783	0.166849	4.01657	0.05695	0.859648	-0.20828	3.9761	0.0541729	0.325127	-0.0403091	3.91756	0.672268	1	-0.00015823	3.87552	1	1
ENSMUSG00000084399	Gm15666	ENSMUST00000118054.2,ENSMUST00000219490.1	transcribed_processed_pseudogene,processed_transcript	0.160292	0.482524	0.666455	1	0.237277	0.735888	0.261743	-2.36888	0.83122	1	-0.974528	-2.51008	0.23589	0.74761	0.126463	-2.40191	1	1	-0.840311	-2.54733	0.301794	1
ENSMUSG00000089904	Gm15664	ENSMUST00000160167.1	unprocessed_pseudogene	1	1	0.245148	0.809169	1	1	-1.38089	-3.29854	1	1	0	-3.35798	1	1	-1.38237	-3.29495	1	1	0	-3.35442	1	1
ENSMUSG00000085282	Gm15663	ENSMUST00000145794.2	lincRNA	0.0712465	0.312894	0.0943927	0.809169	0.109188	0.563033	0.210729	2.6046	0.119326	1	-0.235189	2.57276	0.0997898	0.46943	0.0574335	2.53202	0.650972	1	-0.0813334	2.49912	0.543731	1
ENSMUSG00000036009	Mettl25	ENSMUST00000176924.7,ENSMUST00000176830.1,ENSMUST00000176040.1,ENSMUST00000046638.9	nonsense_mediated_decay,processed_transcript,protein_coding	0.850129	1	0.313962	0.863381	0.841433	1	-0.150017	1.94142	0.36486	1	0.0221327	1.85547	0.91901	1	0.0683885	2.05262	0.67455	1	-0.194608	1.972	0.196586	0.975824
ENSMUSG00000019897	Ccdc59	ENSMUST00000133538.1,ENSMUST00000020049.8,ENSMUST00000155406.1	retained_intron,protein_coding	0.24255	0.543828	0.845352	1	0.534867	0.955394	0.0171866	4.70707	0.823648	1	0.104645	4.74767	0.340489	0.883669	0.0253568	4.71758	0.745641	1	0.097444	4.75786	0.370045	1
ENSMUSG00000111914	RP24-378K7.1	ENSMUST00000219122.1	processed_pseudogene	1	1	0.245173	0.809169	1	1	-1.38014	-3.29859	1	1	0	-3.35798	1	1	-1.38227	-3.29495	1	1	0	-3.35442	1	1
ENSMUSG00000056877	Rps15a-ps1	ENSMUST00000071120.2	processed_pseudogene	1	1	1	1	1	1	0	-3.36887	1	1	0	-3.35798	1	1	1.37254	-3.29497	1	1	-1.35224	-3.28426	1	1
ENSMUSG00000097869	C230021G24Rik	ENSMUST00000181196.1	lincRNA	0.597628	0.857285	0.696733	1	0.823505	1	0.076029	0.600029	0.776538	1	0.0985515	0.662592	0.691662	1	0.163089	0.64896	0.442855	1	0.0122574	0.709436	0.964674	1
ENSMUSG00000053825	Ppfia2	ENSMUST00000217854.1,ENSMUST00000219024.1,ENSMUST00000029404.16,ENSMUST00000169303.2	processed_transcript,protein_coding	0.00104451	0.0153067	0.0665406	0.809169	0.0523599	0.455188	0.117773	7.3719	0.0234405	0.629786	-0.218498	7.30293	0.00206114	0.0311571	-0.0364403	7.30006	0.561469	1	-0.063272	7.22836	0.426991	1
ENSMUSG00000108029	Olfr1556-ps1	ENSMUST00000204688.1	unprocessed_pseudogene	0.256113	0.543828	0.247509	0.809169	1	1	1.37586	-3.29845	1	1	-1.35622	-3.28768	1	1	5.12548e-15	-3.36527	1	1	0	-3.35442	1	1
ENSMUSG00000035948	Acss3	ENSMUST00000165067.8,ENSMUST00000065567.5,ENSMUST00000044668.4	processed_transcript,protein_coding	0.0780149	0.331782	0.504532	0.991135	0.639918	1	-0.162445	0.841023	0.565173	1	0.416781	0.951927	0.0626538	0.354961	0.264226	1.05439	0.271288	1	-0.00870117	1.15008	1	1
ENSMUSG00000112443	RP23-340O18.4	ENSMUST00000217746.1	processed_pseudogene	0.229323	0.543828	0.0950099	0.809169	0.377862	0.844036	-2.07485	-3.23133	0.500005	1	1.3973	-3.28778	1	1	0.803014	-2.98687	0.692178	1	-1.44769	-3.0334	0.386752	1
ENSMUSG00000112849	RP23-340O18.3	ENSMUST00000217922.1	processed_pseudogene	1	1	0.245148	0.809169	1	1	-1.38089	-3.29854	1	1	0	-3.35798	1	1	-1.38237	-3.29495	1	1	0	-3.35442	1	1
ENSMUSG00000112863	RP23-340O18.2	ENSMUST00000218891.1	processed_pseudogene	1	1	1	1	1	1	0	-3.36887	1	1	0	-3.35798	1	1	1.37387	-3.29487	1	1	-1.35347	-3.28419	1	1
ENSMUSG00000112466	RP23-240M3.1	ENSMUST00000218791.1,ENSMUST00000220167.1,ENSMUST00000219664.1	lincRNA	0.185925	0.525603	0.636262	1	0.504947	0.93582	0.22334	-0.85452	0.737826	1	0.600582	-0.497605	0.137062	0.560152	0.16125	-0.877314	0.791088	1	0.668294	-0.514331	0.0540484	0.671009
ENSMUSG00000019906	Lin7a	ENSMUST00000218031.1,ENSMUST00000105280.4,ENSMUST00000020057.15	protein_coding	0.0353139	0.202963	0.0679784	0.809169	0.812343	1	0.198094	3.98543	0.0504927	0.823529	-0.235579	3.94725	0.0433644	0.282188	-0.195248	3.79598	0.0619727	0.585273	0.158774	3.75524	0.182723	0.960388
ENSMUSG00000000435	Myf5	ENSMUST00000000445.1	protein_coding	0.526968	0.812209	0.240289	0.809169	1	1	1.37465	-3.29853	1	1	0.745561	-3.15641	1	1	5.12548e-15	-3.36527	1	1	2.10313	-3.21671	0.500005	1
ENSMUSG00000035923	Myf6	ENSMUST00000044210.4	protein_coding	1	1	0.0950099	0.809169	1	1	-2.07485	-3.23129	0.500005	1	0	-3.35798	1	1	-0.703463	-3.16338	1	1	-1.35608	-3.28403	1	1
ENSMUSG00000035916	Ptprq	ENSMUST00000218399.1,ENSMUST00000050702.8	processed_transcript,protein_coding	0.974325	1	0.0780527	0.809169	0.0945817	0.550646	-0.544297	-0.747172	0.110351	1	0.00395111	-1.00978	1	1	-0.769187	-0.815732	0.027721	0.388351	0.2292	-1.09351	0.613523	1
ENSMUSG00000091455	Otogl	ENSMUST00000165341.4	protein_coding	0.313114	0.606833	0.340055	0.882065	0.497512	0.931427	0.202977	0.703117	0.399853	1	-0.224368	0.673927	0.324155	0.862579	-0.0109759	0.604453	1	1	-0.00868851	0.574249	1	1
ENSMUSG00000112910	RP23-193K15.1	ENSMUST00000219670.1	lincRNA	0.593848	0.855714	0.0967824	0.809169	1	1	2.06595	-3.23146	0.500005	1	-0.638291	-3.15695	1	1	5.12548e-15	-3.36527	1	1	1.39841	-3.28427	1	1
ENSMUSG00000019907	Ppp1r12a	ENSMUST00000219068.1,ENSMUST00000219653.1,ENSMUST00000218161.1,ENSMUST00000218773.1,ENSMUST00000219263.1,ENSMUST00000070663.5,ENSMUST00000219759.1,ENSMUST00000219559.1	processed_transcript,retained_intron,protein_coding	0.000643116	0.010268	0.221385	0.809169	0.0182818	0.313125	0.0667033	6.86424	0.130128	1	-0.195633	6.78111	0.00300266	0.0418404	-0.00618818	6.83372	0.912877	1	-0.121644	6.74893	0.100752	0.814693
ENSMUSG00000035873	Pawr	ENSMUST00000095313.4,ENSMUST00000218332.1	protein_coding	0.0056227	0.0562094	0.436806	0.951587	0.215529	0.710936	-0.118658	1.81729	0.510649	1	0.406999	1.9487	0.00620104	0.0732458	0.150425	1.95599	0.353684	1	0.138358	2.07518	0.343696	1
ENSMUSG00000112532	RP23-305G22.3	ENSMUST00000220211.1,ENSMUST00000218418.1,ENSMUST00000217857.1	lincRNA	0.440387	0.738076	0.556561	1	0.261335	0.76163	-0.174839	-0.369088	0.632541	1	0.223188	-0.364781	0.493006	1	-0.245193	-0.39174	0.48633	1	0.294537	-0.387617	0.367534	1
ENSMUSG00000035864	Syt1	ENSMUST00000147593.1,ENSMUST00000064054.13,ENSMUST00000105276.7,ENSMUST00000126278.1,ENSMUST00000146618.1,ENSMUST00000156979.1	processed_transcript,retained_intron,protein_coding	6.50561e-05	0.00148137	0.272424	0.829692	0.110998	0.567841	0.0680372	10.8611	0.195497	1	-0.257001	10.7503	0.000491575	0.00947198	-0.111605	10.7783	0.0622401	0.585451	-0.0765267	10.6615	0.332612	1
ENSMUSG00000112039	Gm5136	ENSMUST00000218023.1	protein_coding	0.0839007	0.347911	0.00855463	0.507794	0.00646552	0.207497	-1.09441	-0.935516	0.00467102	0.299674	0.739396	-1.14206	0.101142	0.473392	-0.868835	-0.86657	0.0311443	0.410893	0.51387	-1.06376	0.289669	1
ENSMUSG00000020181	Nav3	ENSMUST00000161582.7,ENSMUST00000160159.2,ENSMUST00000163071.1,ENSMUST00000032719.14,ENSMUST00000161798.1,ENSMUST00000161223.1	processed_transcript,retained_intron,protein_coding	0.658505	0.89592	0.262878	0.817853	0.982896	1	0.0756828	6.23761	0.15598	1	0.0254157	6.26611	0.740562	1	0.0304848	6.22091	0.637009	1	0.0714019	6.25024	0.397611	1
ENSMUSG00000112595	RP23-398F20.1	ENSMUST00000218767.1	processed_pseudogene	0.703764	0.92419	0.977053	1	0.994936	1	-0.0113453	-1.23159	1	1	-0.147409	-1.30418	0.811518	1	-0.147138	-1.27764	0.821862	1	-0.00992979	-1.35296	1	1
ENSMUSG00000112398	RP23-330O8.1	ENSMUST00000219459.1,ENSMUST00000220061.1	lincRNA	0.505781	0.798426	0.987485	1	0.906628	1	-0.00834857	-2.44405	1	1	-0.467189	-2.55091	0.607266	1	-0.347747	-2.51824	0.818795	1	-0.125856	-2.6318	1	1
ENSMUSG00000020185	E2f7	ENSMUST00000172574.1,ENSMUST00000173948.1,ENSMUST00000174810.7,ENSMUST00000173634.1,ENSMUST00000173471.7,ENSMUST00000174857.7,ENSMUST00000173294.7,ENSMUST00000174593.1,ENSMUST00000073781.11	nonsense_mediated_decay,processed_transcript,retained_intron,protein_coding	0.0599384	0.279785	0.424251	0.943182	0.0903746	0.550646	-0.338188	-1.52042	0.513775	1	0.751178	-1.35347	0.0776874	0.405246	-0.225835	-1.47682	0.71285	1	0.640912	-1.31419	0.152016	0.90994
ENSMUSG00000020186	Csrp2	ENSMUST00000220301.1,ENSMUST00000020403.6,ENSMUST00000219502.1,ENSMUST00000220054.1,ENSMUST00000220409.1,ENSMUST00000219188.1	processed_transcript,protein_coding	0.0180928	0.128969	0.106135	0.809169	0.275928	0.776486	-0.328174	2.12763	0.107055	1	0.472205	2.18561	0.0127669	0.122425	0.166729	2.37029	0.370438	1	-0.0213898	2.41735	0.902032	1
ENSMUSG00000035798	Zdhhc17	ENSMUST00000041723.14,ENSMUST00000220247.1,ENSMUST00000218895.1,ENSMUST00000217982.1,ENSMUST00000219307.1,ENSMUST00000099285.3,ENSMUST00000218972.1,ENSMUST00000217698.1,ENSMUST00000218981.1,ENSMUST00000217793.1	nonsense_mediated_decay,retained_intron,protein_coding	0.000166458	0.00330051	0.451389	0.962384	0.00455583	0.178549	0.0436272	6.7559	0.387009	1	-0.230534	6.64527	0.000970649	0.0168271	0.0124498	6.74641	0.828707	1	-0.198148	6.63479	0.00809606	0.285369
ENSMUSG00000112165	RP24-351I17.1	ENSMUST00000218334.1	processed_pseudogene	0.146845	0.460473	1	1	1	1	0	-3.36887	1	1	2.11591	-3.21984	0.628352	1	5.12548e-15	-3.36527	1	1	2.11941	-3.21622	0.61613	1
ENSMUSG00000091086	Rpl6l	ENSMUST00000171120.2	processed_pseudogene	0.452967	0.750665	0.240863	0.809169	0.233983	0.731787	0.36592	-0.615335	0.27121	1	-0.237482	-0.580365	0.551181	1	0.291632	-0.644654	0.363634	1	-0.163098	-0.608913	0.697037	1
ENSMUSG00000111968	RP24-351I17.3	ENSMUST00000217847.1	processed_pseudogene	0.97041	1	0.996151	1	0.303902	0.78935	-0.00644383	-3.23158	1	1	0.0435003	-3.22097	1	1	-1.38227	-3.29495	1	1	1.39841	-3.28427	1	1
ENSMUSG00000020189	Osbpl8	ENSMUST00000105275.8,ENSMUST00000217693.1,ENSMUST00000220139.1,ENSMUST00000095310.2	processed_transcript,retained_intron,protein_coding	0.00341123	0.0386081	0.0763417	0.809169	0.0159194	0.295614	0.117619	6.49049	0.020662	0.599946	-0.202599	6.4285	0.00719143	0.080977	0.0304274	6.45202	0.624321	1	-0.114326	6.38881	0.167365	0.938071
ENSMUSG00000112642	RP24-351I17.4	ENSMUST00000219788.1	processed_pseudogene	1	1	0.274597	0.830777	1	1	-1.38614	-3.29821	1	1	0	-3.35798	1	1	0.666701	-3.16349	1	1	-2.03837	-3.21728	0.613948	1
ENSMUSG00000035759	Bbs10	ENSMUST00000040454.4,ENSMUST00000219990.1	retained_intron,protein_coding	0.981948	1	0.666285	1	0.577465	0.983341	-0.0632511	2.08951	0.691271	1	-0.00144023	2.03656	1	1	0.11481	2.18391	0.400911	1	-0.178784	2.13313	0.23804	1
ENSMUSG00000112246	RP24-121J1.2	ENSMUST00000219123.1	lincRNA	0.919184	1	0.840629	1	0.676186	1	-0.13084	-2.33431	1	1	-0.07333	-2.39556	1	1	0.32003	-2.19682	0.731586	1	-0.526282	-2.25204	0.43345	1
ENSMUSG00000058799	Nap1l1	ENSMUST00000065917.15,ENSMUST00000219718.1,ENSMUST00000218982.1,ENSMUST00000218828.1,ENSMUST00000219961.1,ENSMUST00000217908.1,ENSMUST00000171797.1,ENSMUST00000219143.1	retained_intron,protein_coding	0.0223836	0.148659	0.885529	1	0.269873	0.769489	-0.00996035	7.71186	0.855584	1	-0.147682	7.61331	0.0377003	0.258646	-0.0467773	7.70001	0.415246	1	-0.109695	7.60037	0.138829	0.887507
ENSMUSG00000111997	RP23-231M6.4	ENSMUST00000220267.1,ENSMUST00000218244.1	transcribed_processed_pseudogene,processed_transcript	0.447425	0.745215	0.969566	1	0.778264	1	-0.012921	-0.603051	1	1	-0.251814	-0.726514	0.497752	1	-0.121412	-0.642774	0.813349	1	-0.142397	-0.770538	0.739295	1
ENSMUSG00000020205	Phlda1	ENSMUST00000164773.1,ENSMUST00000186359.1	processed_transcript,protein_coding	0.0624432	0.287339	0.567209	1	0.0255497	0.352641	-0.0832723	3.70807	0.376792	1	0.265151	3.7823	0.105631	0.486151	-0.18945	3.66437	0.0689568	0.611384	0.371231	3.74156	0.0246774	0.482687
ENSMUSG00000097082	4933440J02Rik	ENSMUST00000181547.1	lincRNA	1	1	0.153334	0.809169	1	1	-2.09202	-3.231	0.62492	1	0	-3.35798	1	1	-2.09156	-3.22739	0.603528	1	0	-3.35442	1	1
ENSMUSG00000112249	RP24-216B14.2	ENSMUST00000219137.1	lincRNA	0.953809	1	0.994097	1	0.625917	1	-0.00889983	-3.10574	1	1	0.0593371	-3.09568	1	1	-0.70385	-3.16358	1	1	0.749831	-3.15334	1	1
ENSMUSG00000112430	RP23-243G3.1	ENSMUST00000220039.1	lincRNA	0.241036	0.543828	0.0571174	0.809169	0.146495	0.625648	-2.53425	-3.1675	0.296682	1	1.40501	-3.2873	1	1	-1.16021	-3.10233	0.660766	1	0.050796	-3.21663	1	1
ENSMUSG00000112137	RP24-428L4.2	ENSMUST00000219530.1,ENSMUST00000218600.1,ENSMUST00000217752.1	lincRNA	1	1	1	1	1	1	0	-3.36887	1	1	0	-3.35798	1	1	1.37254	-3.29497	1	1	-1.35224	-3.28426	1	1
ENSMUSG00000112533	RP23-243G3.3	ENSMUST00000220339.1	lincRNA	0.282568	0.572193	0.653594	1	0.45337	0.900495	-0.685476	-3.16742	1	1	-1.35622	-3.28768	1	1	-0.701239	-3.16396	1	1	-1.35083	-3.28435	1	1
ENSMUSG00000063334	Krr1	ENSMUST00000163048.7,ENSMUST00000174653.1,ENSMUST00000162678.1,ENSMUST00000075924.7	retained_intron,protein_coding	0.317936	0.612167	0.917584	1	0.571159	0.979213	0.00598174	5.27275	0.931865	1	-0.0738806	5.21802	0.354845	0.90176	-0.0155261	5.26836	0.822915	1	-0.0510805	5.21333	0.541346	1
ENSMUSG00000056888	Glipr1	ENSMUST00000161870.2,ENSMUST00000162508.8,ENSMUST00000159550.1,ENSMUST00000074805.11,ENSMUST00000174201.1	processed_transcript,protein_coding	1.69571e-08	8.0019e-07	0.0189175	0.647266	0.00439633	0.175237	-0.52444	0.252781	0.04035	0.761749	1.16966	0.614677	4.94408e-08	2.24447e-06	0.343553	0.652336	0.119911	0.773431	0.302514	0.933987	0.11465	0.851042
ENSMUSG00000110391	Gm7269	ENSMUST00000210819.2	unprocessed_pseudogene	0.593848	0.855714	0.994097	1	0.968441	1	-0.00890041	-3.1058	1	1	-0.638291	-3.15697	1	1	-0.703869	-3.16343	1	1	0.0451806	-3.21731	1	1
ENSMUSG00000020213	Glipr1l1	ENSMUST00000073617.4	protein_coding	0.618645	0.869522	0.313344	0.863109	0.791993	1	-1.10905	-2.93587	0.468654	1	-0.634218	-3.15632	1	1	-0.297847	-2.8292	1	1	-1.4434	-3.03289	0.474641	1
ENSMUSG00000020214	Glipr1l2	ENSMUST00000020434.3,ENSMUST00000148897.7	protein_coding	1	1	1	1	1	1	0	-3.36887	1	1	0	-3.35798	1	1	1.37387	-3.29487	1	1	-1.35347	-3.28419	1	1
ENSMUSG00000112611	RP24-462C5.2	ENSMUST00000220085.1	protein_coding	0.331919	0.628296	0.723018	1	0.103562	0.552728	-0.363289	-2.936	1	1	0.937578	-2.82187	0.56586	1	-1.52118	-3.043	0.387488	1	2.08642	-2.92062	0.168933	0.941414
ENSMUSG00000035694	Caps2	ENSMUST00000132994.1,ENSMUST00000170013.1,ENSMUST00000092176.7	processed_transcript,protein_coding	0.157687	0.477434	0.483751	0.980002	0.622215	1	-0.239568	-0.542818	0.564525	1	0.472306	-0.450154	0.115014	0.511612	0.244201	-0.324172	0.533301	1	-0.011381	-0.244495	1	1
ENSMUSG00000035681	Kcnc2	ENSMUST00000219607.1,ENSMUST00000092175.3,ENSMUST00000218445.1,ENSMUST00000218827.1,ENSMUST00000219301.1	protein_coding	0.00208838	0.0263839	0.756663	1	0.15035	0.632502	-0.0200867	6.86932	0.68017	1	-0.195115	6.74341	0.00777686	0.0855308	-0.0666366	6.8527	0.242223	0.978884	-0.147959	6.72497	0.0592611	0.689202
ENSMUSG00000100314	1700010J16Rik	ENSMUST00000187828.6,ENSMUST00000189116.1	lincRNA	1	1	0.245215	0.809169	1	1	-1.37957	-3.29863	1	1	0	-3.35798	1	1	-1.38189	-3.29498	1	1	0	-3.35442	1	1
ENSMUSG00000074748	Atxn7l3b	ENSMUST00000099276.3,ENSMUST00000165438.1	processed_transcript,protein_coding	0.0430127	0.228882	0.518198	0.997826	0.409339	0.869557	0.0351445	7.74802	0.453623	1	-0.119362	7.68536	0.0724069	0.388813	-0.0500449	7.71196	0.355443	1	-0.0332328	7.64803	0.647573	1
ENSMUSG00000112228	RP24-461H14.1	ENSMUST00000220016.1	lincRNA	0.255868	0.543828	0.24726	0.809169	0.105068	0.552728	1.37494	-3.29851	1	1	-1.35545	-3.28772	1	1	1.37387	-3.29487	1	1	-1.35347	-3.28419	1	1
ENSMUSG00000112438	RP23-182D17.1	ENSMUST00000219149.1	processed_pseudogene	0.236571	0.543828	1	1	1	1	0	-3.36887	1	1	1.40501	-3.2873	1	1	5.12548e-15	-3.36527	1	1	1.40682	-3.28374	1	1
ENSMUSG00000050663	Trhde	ENSMUST00000061632.7,ENSMUST00000152282.1,ENSMUST00000152702.1	retained_intron,protein_coding	0.334108	0.630004	0.625605	1	0.574577	0.981145	0.0348792	5.45529	0.570479	1	-0.0767607	5.41352	0.348176	0.894398	-0.0146498	5.43672	0.842188	1	-0.0262605	5.39453	0.772823	1
ENSMUSG00000111883	RP24-363B22.1	ENSMUST00000219061.1	lincRNA	0.718274	0.931856	0.0974018	0.809169	0.0831109	0.538391	-0.957796	-2.23107	0.151638	1	0.232901	-2.46915	1	1	-1.34313	-2.2941	0.056013	0.556079	0.6186	-2.54525	0.642327	1
ENSMUSG00000112016	RP24-363B22.2	ENSMUST00000218941.1	lincRNA	1	1	1	1	1	1	0	-3.36887	1	1	0	-3.35798	1	1	1.37387	-3.29487	1	1	-1.35347	-3.28419	1	1
ENSMUSG00000006764	Tph2	ENSMUST00000155794.1,ENSMUST00000006949.8	processed_transcript,protein_coding	0.571779	0.844918	0.133024	0.809169	0.406678	0.866799	-0.353186	0.727935	0.101666	1	0.130223	0.594129	0.59784	1	0.404762	1.09894	0.0753705	0.63637	-0.62646	0.993806	0.009586	0.308332
ENSMUSG00000020130	Tbc1d15	ENSMUST00000217886.1,ENSMUST00000219274.1,ENSMUST00000020339.9,ENSMUST00000217843.1	processed_transcript,retained_intron,protein_coding	0.553734	0.831327	0.47395	0.975404	0.191439	0.68563	0.0631363	5.24514	0.32956	1	-0.0596525	5.22486	0.547307	1	0.110473	5.27589	0.14531	0.823009	-0.106128	5.25571	0.312939	1
ENSMUSG00000111964	RP23-70B19.5	ENSMUST00000217892.1	processed_pseudogene	0.0978634	0.376332	0.634064	1	0.913599	1	0.297262	-2.13631	0.74242	1	0.919505	-1.71894	0.166557	0.625946	0.824257	-1.93338	0.159275	0.851136	0.389956	-1.56301	0.496666	1
ENSMUSG00000020132	Rab21	ENSMUST00000020343.8,ENSMUST00000218831.1	protein_coding	0.530075	0.812768	0.674743	1	0.62553	1	0.0236375	6.37859	0.621683	1	-0.0430112	6.34726	0.539898	1	0.00173905	6.37402	0.976914	1	-0.0201235	6.34262	0.791611	1
ENSMUSG00000069520	Tmem19	ENSMUST00000220336.1,ENSMUST00000218009.1,ENSMUST00000219821.1,ENSMUST00000217887.1,ENSMUST00000219890.1,ENSMUST00000219597.1,ENSMUST00000092170.6,ENSMUST00000217848.1,ENSMUST00000218731.1,ENSMUST00000217884.1	processed_transcript,retained_intron,protein_coding	0.36503	0.662857	0.470765	0.972916	0.681674	1	-0.0568417	5.06324	0.433112	1	-0.0770678	4.97464	0.379092	0.929458	-0.0272247	5.08396	0.711701	1	-0.105214	4.99614	0.234151	1
ENSMUSG00000020137	Thap2	ENSMUST00000020346.5,ENSMUST00000218989.1,ENSMUST00000218842.1	protein_coding	0.652293	0.8918	0.663501	1	0.644478	1	-0.0385502	4.46473	0.651317	1	0.0339227	4.44121	0.721734	1	0.0931121	4.53745	0.279928	1	-0.0970014	4.51389	0.316222	1
ENSMUSG00000034163	Zfc3h1	ENSMUST00000143751.1,ENSMUST00000127283.1,ENSMUST00000036044.8,ENSMUST00000141246.1	retained_intron,protein_coding	0.434105	0.731996	0.772383	1	0.373815	0.840067	-0.033386	5.38518	0.691377	1	-0.0923384	5.30133	0.43566	0.986935	0.0523738	5.43399	0.572321	1	-0.177461	5.35187	0.143987	0.89854
ENSMUSG00000020140	Lgr5	ENSMUST00000149008.1,ENSMUST00000129309.1,ENSMUST00000172806.7,ENSMUST00000144732.1,ENSMUST00000173740.1,ENSMUST00000105272.7,ENSMUST00000020350.14,ENSMUST00000173619.1	processed_transcript,retained_intron,protein_coding	0.612216	0.865858	0.73741	1	0.49989	0.93284	0.0598642	1.38349	0.765898	1	-0.0984466	1.3453	0.626634	1	-0.271869	1.23544	0.1578	0.84879	0.234308	1.19443	0.245184	1
ENSMUSG00000092210	A930009A15Rik	ENSMUST00000173620.1	protein_coding	0.0911423	0.359544	0.682058	1	0.597727	0.996471	-0.180904	-1.54024	0.80928	1	0.688677	-1.33848	0.107154	0.490405	0.386974	-1.31207	0.383172	1	0.122835	-1.13707	0.837042	1
ENSMUSG00000112099	RP23-43M12.2	ENSMUST00000219787.1	processed_pseudogene	0.968532	1	0.393164	0.925282	0.871558	1	0.589572	-2.26496	0.478375	1	-0.0337423	-2.127	1	1	0.127425	-2.40107	1	1	0.429516	-2.24989	0.723225	1
ENSMUSG00000034127	Tspan8	ENSMUST00000217900.1,ENSMUST00000179196.2,ENSMUST00000035563.14,ENSMUST00000080630.10	protein_coding	0.563585	0.839206	0.6336	1	0.92789	1	-0.193623	-0.858705	0.716797	1	-0.249879	-1.05324	0.577774	1	-0.299329	-0.893961	0.541725	1	-0.142586	-1.09361	0.773764	1
ENSMUSG00000020151	Ptprr	ENSMUST00000124369.1,ENSMUST00000128399.1,ENSMUST00000148731.7,ENSMUST00000155606.7,ENSMUST00000105271.8,ENSMUST00000063470.10,ENSMUST00000142617.1	processed_transcript,protein_coding	0.104126	0.380862	0.826743	1	0.53432	0.955284	0.0196989	4.43725	0.824394	1	-0.16076	4.34785	0.0908046	0.444738	-0.240736	4.31907	0.015166	0.27315	0.100541	4.22327	0.353577	1
ENSMUSG00000074734	4933416C03Rik	ENSMUST00000220165.1,ENSMUST00000099261.2,ENSMUST00000219858.1	transcribed_processed_pseudogene,processed_transcript,protein_coding	0.971251	1	0.246423	0.809169	0.32357	0.797871	1.37553	-3.29847	1	1	0.0413818	-3.22083	1	1	1.37288	-3.29494	1	1	0.0456249	-3.21734	1	1
ENSMUSG00000020154	Ptprb	ENSMUST00000092167.6,ENSMUST00000217925.1,ENSMUST00000218601.1,ENSMUST00000218553.1	processed_transcript,retained_intron,protein_coding	0.936549	1	0.164469	0.809169	0.429847	0.884598	0.117281	5.40461	0.138136	1	0.00111498	5.44049	0.993585	1	-0.0903535	5.30683	0.267113	1	0.209743	5.34728	0.0198422	0.43428
ENSMUSG00000054934	Kcnmb4	ENSMUST00000068233.10,ENSMUST00000091477.3,ENSMUST00000164271.1,ENSMUST00000087965.4	processed_transcript,protein_coding	0.36644	0.664613	0.709623	1	0.398683	0.860563	-0.0275994	5.54266	0.649073	1	-0.0707354	5.47221	0.371014	0.921679	-0.152412	5.48871	0.0313649	0.411661	0.0548593	5.41608	0.532182	1
ENSMUSG00000020166	Cnot2	ENSMUST00000219544.1,ENSMUST00000020374.5,ENSMUST00000165527.7,ENSMUST00000169507.7,ENSMUST00000171944.7,ENSMUST00000166166.7,ENSMUST00000169576.7,ENSMUST00000169921.7,ENSMUST00000105267.7,ENSMUST00000167644.1,ENSMUST00000105265.7,ENSMUST00000167706.7,ENSMUST00000164383.7,ENSMUST00000171214.7,ENSMUST00000218490.1,ENSMUST00000164088.7,ENSMUST00000168036.7,ENSMUST00000169937.7,ENSMUST00000218744.1	nonsense_mediated_decay,processed_transcript,retained_intron,protein_coding	0.141865	0.454472	0.375897	0.910913	0.969302	1	-0.0558528	5.94343	0.350029	1	-0.0970884	5.84606	0.160568	0.611151	-0.0967123	5.92996	0.140438	0.812305	-0.055213	5.83139	0.460963	1
ENSMUSG00000052291	5330438D12Rik	ENSMUST00000064101.7,ENSMUST00000219273.1,ENSMUST00000220305.1,ENSMUST00000219210.1	lincRNA,pseudogene	0.476186	0.77166	0.279761	0.832122	0.353764	0.822967	-0.197219	1.82481	0.26131	1	0.126434	1.76739	0.514712	1	-0.108744	1.8713	0.531026	1	0.0387135	1.81503	0.841381	1
ENSMUSG00000111937	RP24-284M17.2	ENSMUST00000218130.1	processed_pseudogene	0.23611	0.543828	0.244902	0.809169	0.0967261	0.550646	-1.38089	-3.29854	1	1	1.40501	-3.2873	1	1	-1.38237	-3.29495	1	1	1.40682	-3.28374	1	1
ENSMUSG00000112436	RP24-284M17.3	ENSMUST00000218860.1	processed_pseudogene	0.0891261	0.356075	1	1	1	1	0	-3.36887	1	1	2.10055	-3.22039	0.500005	1	5.12548e-15	-3.36527	1	1	2.10312	-3.21681	0.500005	1
ENSMUSG00000100198	1700030O20Rik	ENSMUST00000185546.1	lincRNA	0.623548	0.873227	0.99362	1	0.231304	0.730071	-0.00903967	-3.23117	1	1	0.75611	-3.15583	1	1	-1.38597	-3.29469	1	1	2.11941	-3.21622	0.61613	1
ENSMUSG00000034057	Myrfl	ENSMUST00000048229.8	protein_coding	0.962111	1	0.479025	0.9782	0.836492	1	-0.301652	-1.40601	0.571422	1	0.0149328	-1.53188	1	1	-0.106438	-1.33054	0.911788	1	-0.1796	-1.45009	0.720274	1
ENSMUSG00000064181	Rab3ip	ENSMUST00000218391.1,ENSMUST00000219570.1,ENSMUST00000219109.1,ENSMUST00000219603.1,ENSMUST00000020375.6	retained_intron,protein_coding	0.779555	0.969872	0.497513	0.987489	0.649342	1	-0.0496921	5.39512	0.45404	1	-0.0251789	5.33653	0.76923	1	-0.0682129	5.39251	0.319751	1	-0.00590974	5.33346	0.950397	1
ENSMUSG00000069518	Gm10271	ENSMUST00000092165.4	protein_coding	0.140977	0.453145	0.990623	1	0.737596	1	-0.010578	-2.69083	1	1	1.00786	-2.42966	0.286655	0.818752	0.665639	-2.51756	0.460998	1	0.333345	-2.28254	0.849066	1
ENSMUSG00000031294	D630029K05Rik	ENSMUST00000033651.3,ENSMUST00000176455.7,ENSMUST00000176045.7,ENSMUST00000176050.7	lincRNA	0.0766459	0.327943	0.8904	1	0.85761	1	0.0689116	-1.90982	1	1	0.802578	-1.58738	0.103767	0.481276	0.683376	-1.66567	0.162091	0.85694	0.187407	-1.38747	0.73275	1
ENSMUSG00000111966	RP23-58B7.2	ENSMUST00000219792.1	processed_pseudogene	0.126384	0.426248	0.796891	1	0.600652	0.997791	0.143747	-1.88366	0.888047	1	-0.959512	-2.09767	0.13375	0.55183	-0.499516	-2.0728	0.519719	1	-0.316951	-2.32104	0.69876	1
ENSMUSG00000020169	Best3	ENSMUST00000020378.4	protein_coding	0.0786208	0.33316	0.177058	0.809169	0.688396	1	-0.304447	0.729819	0.199735	1	0.391476	0.755116	0.105135	0.48496	0.269411	1.00738	0.198023	0.915956	-0.182922	1.02703	0.425942	1
ENSMUSG00000112242	RP23-58B7.6	ENSMUST00000217799.1	lincRNA	0.294517	0.58445	0.56524	1	0.748189	1	-0.699921	-3.16753	1	1	1.21255	-3.09475	0.664003	1	0.803652	-2.98709	0.691936	1	-0.280816	-2.92164	1	1
ENSMUSG00000060187	Lrrc10	ENSMUST00000073834.4	protein_coding	0.233119	0.543828	0.475075	0.976045	0.232724	0.730637	0.467794	-2.48098	0.629088	1	-0.847899	-2.55215	0.314179	0.845919	0.319947	-2.51702	0.805101	1	-0.701167	-2.59049	0.447987	1
ENSMUSG00000034024	Cct2	ENSMUST00000219036.1,ENSMUST00000047672.8,ENSMUST00000219573.1,ENSMUST00000218502.1,ENSMUST00000219690.1,ENSMUST00000218059.1,ENSMUST00000218719.1	processed_transcript,protein_coding	0.141857	0.454472	0.357301	0.895327	0.66544	1	-0.0630437	7.11656	0.257144	1	-0.105373	7.01129	0.159711	0.609084	-0.0598439	7.12457	0.326889	1	-0.107455	7.01941	0.175715	0.951617
ENSMUSG00000020170	Frs2	ENSMUST00000219104.1,ENSMUST00000218868.1,ENSMUST00000219483.1,ENSMUST00000020381.4	processed_transcript,protein_coding	0.132292	0.435675	0.19954	0.809169	0.981258	1	0.082288	6.23924	0.1037	1	0.092771	6.3056	0.227852	0.735258	0.0935867	6.2514	0.115868	0.761912	0.0823955	6.31736	0.315474	1
ENSMUSG00000020171	Yeats4	ENSMUST00000218887.1,ENSMUST00000219609.1,ENSMUST00000020382.7	nonsense_mediated_decay,retained_intron,protein_coding	0.309281	0.602156	0.9265	1	0.40288	0.863916	0.0055501	4.82899	0.940889	1	0.066315	4.84333	0.419337	0.969788	-0.0135277	4.82567	0.860415	1	0.0865164	4.84039	0.316214	1
ENSMUSG00000020177	9530003J23Rik	ENSMUST00000020392.4,ENSMUST00000159193.7	protein_coding	0.255954	0.543828	0.247342	0.809169	0.105063	0.552728	1.37373	-3.29859	1	1	-1.3534	-3.28785	1	1	1.37387	-3.29487	1	1	-1.35347	-3.28419	1	1
ENSMUSG00000078430	Gm10936	ENSMUST00000105264.3	unprocessed_pseudogene	0.103007	0.378872	0.647701	1	0.352859	0.822279	-0.474947	-3.04695	1	1	-2.04121	-3.22082	0.500005	1	-1.16996	-3.10231	0.625007	1	-1.35083	-3.28435	1	1
ENSMUSG00000069516	Lyz2	ENSMUST00000092163.8	protein_coding	2.41182e-85	2.7679e-82	0.00607821	0.44601	1.14134e-05	0.00511661	-0.424409	3.42688	0.0253027	0.642279	3.1097	5.43537	8.44938e-138	2.02018e-134	2.18637	5.09529	4.04166e-53	4.1414e-50	0.499392	6.05554	6.67842e-08	6.38702e-05
ENSMUSG00000069515	Lyz1	ENSMUST00000092162.6	protein_coding	0.0164277	0.12076	0.417058	0.938884	0.265969	0.765464	-0.826336	-2.99044	0.690072	1	2.09505	-2.67692	0.06952	0.379779	0.705947	-2.73309	0.54885	1	0.562478	-2.46464	0.656152	1
ENSMUSG00000055531	Cpsf6	ENSMUST00000177145.7,ENSMUST00000176686.7,ENSMUST00000176670.7,ENSMUST00000069168.12,ENSMUST00000176567.1,ENSMUST00000175888.1,ENSMUST00000176480.7,ENSMUST00000175924.1	nonsense_mediated_decay,retained_intron,protein_coding	0.0498005	0.250891	0.038486	0.804274	0.00269291	0.143878	0.150496	6.56068	0.00917555	0.423922	-0.149443	6.53924	0.0766505	0.401905	0.16554	6.57475	0.00646349	0.156493	-0.163396	6.55328	0.0563043	0.679036
ENSMUSG00000112728	RP23-326O5.4	ENSMUST00000219525.1	lincRNA	0.967949	1	0.247183	0.809169	0.324999	0.797871	1.37494	-3.29851	1	1	0.04947	-3.22032	1	1	1.37579	-3.29474	1	1	0.050796	-3.21663	1	1
ENSMUSG00000112796	RP23-326O5.5	ENSMUST00000220040.1	lincRNA	0.253916	0.543828	0.033051	0.781184	0.00790007	0.225758	2.88231	-3.10603	0.128066	1	-1.45227	-3.03697	0.383605	0.931481	3.4057	-2.9866	0.0875456	0.680881	-1.98096	-2.92225	0.234852	1
ENSMUSG00000112344	RP23-326O5.6	ENSMUST00000220189.1	lincRNA	0.236906	0.543828	1	1	1	1	0	-3.36887	1	1	1.3973	-3.28778	1	1	5.12548e-15	-3.36527	1	1	1.39988	-3.28417	1	1
ENSMUSG00000043800	Kifc5c-ps	ENSMUST00000179040.1,ENSMUST00000179611.1	processed_transcript,transcribed_processed_pseudogene	0.0328654	0.193384	0.995369	1	0.694593	1	-0.00903967	-3.23117	1	1	2.30693	-2.87026	0.132702	0.549124	1.49628	-3.04347	0.375012	1	0.806455	-2.72062	0.591277	1
ENSMUSG00000020183	Cpm	ENSMUST00000020399.5,ENSMUST00000141991.1,ENSMUST00000123374.7,ENSMUST00000138020.7	processed_transcript,retained_intron,protein_coding	0.154646	0.473499	0.364901	0.901134	0.718606	1	-0.0927118	4.0625	0.322573	1	0.137759	4.06445	0.216134	0.716973	0.0907744	4.1603	0.330778	1	-0.0444889	4.16096	0.690993	1
ENSMUSG00000020184	Mdm2	ENSMUST00000155285.7,ENSMUST00000151725.1,ENSMUST00000105263.8,ENSMUST00000126022.7,ENSMUST00000147823.1,ENSMUST00000020408.15,ENSMUST00000137102.7,ENSMUST00000132277.7,ENSMUST00000131627.1	nonsense_mediated_decay,processed_transcript,retained_intron,protein_coding	0.566731	0.841271	0.573618	1	0.897687	1	-0.0406617	5.06717	0.542577	1	0.034893	5.04251	0.65773	1	0.0259491	5.10663	0.735534	1	-0.03089	5.08197	0.719547	1
ENSMUSG00000060181	Slc35e3	ENSMUST00000219482.1,ENSMUST00000079041.6	processed_transcript,protein_coding	0.124717	0.423146	0.745461	1	0.419757	0.87835	-0.0234376	4.95084	0.721031	1	-0.112765	4.86258	0.167623	0.627514	-0.0297404	4.95415	0.679571	1	-0.105482	4.86572	0.223804	1
ENSMUSG00000052798	Nup107	ENSMUST00000218777.1,ENSMUST00000064848.6,ENSMUST00000218810.1,ENSMUST00000218375.1,ENSMUST00000220203.1,ENSMUST00000218576.1,ENSMUST00000220323.1,ENSMUST00000167943.7	nonsense_mediated_decay,processed_transcript,retained_intron,protein_coding	0.161128	0.484177	0.873426	1	0.35894	0.826548	-0.01734	3.76841	0.874275	1	-0.152236	3.66505	0.205804	0.699224	-0.0132911	3.77657	0.893997	1	-0.154847	3.67328	0.16508	0.937123
ENSMUSG00000052681	Rap1b	ENSMUST00000220214.1,ENSMUST00000064667.8	nonsense_mediated_decay,protein_coding	0.245584	0.543828	0.919264	1	0.973423	1	-0.00895343	6.12709	0.86781	1	0.0836822	6.14312	0.345446	0.890595	0.0918909	6.18472	0.148358	0.828462	-0.0161016	6.19956	0.862265	1
ENSMUSG00000112711	RP23-186D15.6	ENSMUST00000217849.1	lincRNA	0.967327	1	0.302917	0.856173	0.519927	0.945325	-1.16597	-3.10601	0.625007	1	0.051397	-3.22045	1	1	-1.16996	-3.10222	0.625007	1	0.0532861	-3.21678	1	1
ENSMUSG00000112458	RP23-186D15.7	ENSMUST00000218113.1	lincRNA	0.235946	0.543828	0.24507	0.809169	0.0967264	0.550646	-1.37957	-3.29863	1	1	1.40553	-3.28727	1	1	-1.38189	-3.29498	1	1	1.40784	-3.28369	1	1
ENSMUSG00000112500	RP24-421I12.1	ENSMUST00000217950.1	lincRNA	0.0891259	0.356075	1	1	1	1	0	-3.36887	1	1	2.10056	-3.21989	0.500005	1	5.12548e-15	-3.36527	1	1	2.10313	-3.21629	0.500005	1
ENSMUSG00000112470	RP24-354M22.1	ENSMUST00000218667.1	lincRNA	0.130983	0.433552	0.12441	0.809169	0.0313928	0.380189	2.066	-3.23142	0.622411	1	-2.04409	-3.22074	0.626718	1	2.06386	-3.22793	0.500005	1	-2.03882	-3.21739	0.500005	1
ENSMUSG00000020212	Mdm1	ENSMUST00000163238.8,ENSMUST00000218011.1,ENSMUST00000218400.1,ENSMUST00000020437.12,ENSMUST00000169817.2,ENSMUST00000219827.1,ENSMUST00000219087.1,ENSMUST00000217767.1,ENSMUST00000219605.1,ENSMUST00000164077.8	processed_transcript,retained_intron,protein_coding	0.800593	0.985448	0.908236	1	0.988636	1	-0.0152445	2.76173	0.916451	1	0.0259654	2.74628	0.852747	1	0.0274056	2.78876	0.835788	1	-0.0154315	2.77338	0.926996	1
ENSMUSG00000074695	Il22	ENSMUST00000096691.4	protein_coding	0.973955	1	0.257049	0.812285	0.985353	1	1.50541	-3.04706	0.452062	1	0.0361034	-2.87389	1	1	-0.00664546	-3.2277	1	1	1.53492	-3.03313	0.467823	1
ENSMUSG00000112216	RP23-468J15.3	ENSMUST00000219147.1	protein_coding	0.244285	0.543828	1	1	1	1	0	-3.36887	1	1	1.39669	-3.28782	1	1	2.53557	-3.16342	0.297333	1	-1.11285	-3.09179	0.664245	1
ENSMUSG00000112135	RP23-468J15.4	ENSMUST00000219232.1	processed_pseudogene	0.256002	0.543828	0.994796	1	1	1	-0.00987669	-3.23123	1	1	-1.35436	-3.28779	1	1	-1.38597	-3.29469	1	1	0	-3.35442	1	1
ENSMUSG00000112252	RP23-468J15.6	ENSMUST00000219565.1	protein_coding	1	1	0.244851	0.809169	1	1	-1.38614	-3.29821	1	1	0	-3.35798	1	1	-1.3872	-3.29461	1	1	0	-3.35442	1	1
ENSMUSG00000112561	RP23-468J15.7	ENSMUST00000218318.1	processed_pseudogene	0.229323	0.543828	1	1	1	1	0	-3.36887	1	1	1.39669	-3.28782	1	1	2.06386	-3.22771	0.500005	1	-0.634797	-3.15325	1	1
ENSMUSG00000090461	Iltifb	ENSMUST00000179123.1,ENSMUST00000163808.1	retained_intron,protein_coding	0.779874	0.970116	0.115456	0.809169	0.416147	0.875092	2.226	-2.88384	0.28016	1	-0.361095	-2.68031	0.85967	1	1.14583	-3.10252	0.66146	1	0.708089	-2.8686	0.749383	1
ENSMUSG00000055170	Ifng	ENSMUST00000220309.1,ENSMUST00000068592.4	retained_intron,protein_coding	0.235593	0.543828	0.0067541	0.461861	0.119297	0.584787	-3.40994	-2.99059	0.0354395	0.736808	1.39669	-3.28782	1	1	-1.34694	-2.88016	0.33359	1	-0.655031	-3.15338	1	1
ENSMUSG00000112230	Tmevpg1	ENSMUST00000220034.1	lincRNA	0.256072	0.543828	0.994343	1	1	1	-0.010752	-3.23129	1	1	-1.3534	-3.28785	1	1	-1.38597	-3.29469	1	1	0	-3.35442	1	1
ENSMUSG00000112029	RP24-570M12.2	ENSMUST00000219594.1	lincRNA	0.236491	0.543828	1	1	1	1	0	-3.36887	1	1	1.40553	-3.28727	1	1	5.12548e-15	-3.36527	1	1	1.40784	-3.28369	1	1
ENSMUSG00000112535	RP24-570M12.1	ENSMUST00000219645.1	lincRNA	0.953807	1	0.647701	1	0.957631	1	-0.474451	-3.04688	1	1	0.0593393	-3.09513	1	1	-0.0141022	-2.98685	1	1	-0.398601	-3.03289	1	1
ENSMUSG00000112198	RP24-570M12.3	ENSMUST00000218715.1,ENSMUST00000218911.1	lincRNA	0.0554547	0.266463	1	1	1	1	0	-3.36887	1	1	2.58886	-3.155	0.306682	0.83686	5.12548e-15	-3.36527	1	1	2.59092	-3.15139	0.303685	1
ENSMUSG00000028630	Dyrk2	ENSMUST00000218477.1,ENSMUST00000218692.1,ENSMUST00000004281.9	processed_transcript,protein_coding	0.557757	0.834513	0.793753	1	0.942328	1	0.0160037	6.22325	0.767596	1	-0.0433546	6.18833	0.564355	1	-0.0334185	6.20505	0.59653	1	0.00699697	6.16983	0.930991	1
ENSMUSG00000112854	RP23-282M20.6	ENSMUST00000219032.1	lincRNA	0.765713	0.960854	0.675205	1	0.911507	1	0.228577	-1.90981	0.798344	1	0.152399	-1.79578	0.794599	1	0.0686832	-1.95911	1	1	0.309336	-1.84142	0.528168	1
ENSMUSG00000112540	RP23-360L4.3	ENSMUST00000217840.1	lincRNA	0.346089	0.64336	0.00262766	0.317416	0.580998	0.986131	-1.04619	-1.00374	0.00765912	0.39452	-0.415977	-1.63558	0.519721	1	-0.72647	-0.905336	0.0400293	0.466862	-0.736307	-1.4879	0.111342	0.842434
ENSMUSG00000112778	RP23-360L4.2	ENSMUST00000220074.1	lincRNA	0.0891262	0.356075	1	1	1	1	0	-3.36887	1	1	2.10055	-3.22089	0.500005	1	5.12548e-15	-3.36527	1	1	2.10312	-3.21729	0.500005	1
ENSMUSG00000112609	RP23-360L4.5	ENSMUST00000220151.1	lincRNA	1	1	1	1	1	1	0	-3.36887	1	1	0	-3.35798	1	1	1.37288	-3.29494	1	1	-1.35301	-3.28422	1	1
ENSMUSG00000112161	RP24-502H14.1	ENSMUST00000217700.1	lincRNA	0.546984	0.82613	0.334604	0.878563	0.70671	1	-0.264375	-0.0964676	0.404425	1	-0.178932	-0.313993	0.584797	1	-0.325313	-0.115992	0.251001	0.980056	-0.116664	-0.337324	0.715163	1
ENSMUSG00000020114	Cand1	ENSMUST00000149155.1,ENSMUST00000126373.1,ENSMUST00000148802.1,ENSMUST00000020315.12	retained_intron,protein_coding	0.0469074	0.240755	0.742544	1	0.255302	0.754606	0.0176141	7.47837	0.708132	1	-0.118943	7.40734	0.0790901	0.409883	-0.0235367	7.4641	0.666784	1	-0.0767312	7.3924	0.30121	1
ENSMUSG00000112155	RP24-279D11.1	ENSMUST00000218762.1	lincRNA	0.593849	0.855714	0.0967824	0.809169	1	1	2.06595	-3.23152	0.500005	1	-0.638288	-3.15652	1	1	5.12548e-15	-3.36527	1	1	1.40682	-3.28374	1	1
ENSMUSG00000100558	1700025F24Rik	ENSMUST00000185238.1	lincRNA	0.0545214	0.263923	0.0512053	0.809169	0.472107	0.91497	0.607683	-0.645869	0.0602214	0.877252	-0.611863	-0.66144	0.0609053	0.349907	-0.267393	-1.02874	0.575058	1	0.262249	-1.04841	0.562385	1
ENSMUSG00000034813	Grip1	ENSMUST00000130387.7,ENSMUST00000105262.8,ENSMUST00000139352.7,ENSMUST00000147598.7,ENSMUST00000147356.8,ENSMUST00000127787.1,ENSMUST00000144825.7,ENSMUST00000081260.2,ENSMUST00000147454.7,ENSMUST00000105261.8,ENSMUST00000154238.7,ENSMUST00000144959.7,ENSMUST00000138410.7,ENSMUST00000041962.15,ENSMUST00000077871.13,ENSMUST00000148954.7	nonsense_mediated_decay,processed_transcript,retained_intron,protein_coding	0.0675493	0.302296	0.93827	1	0.271109	0.770367	0.00502224	4.69848	0.953151	1	-0.149559	4.60722	0.107993	0.492596	-0.0237153	4.69037	0.75532	1	-0.119808	4.59829	0.199432	0.981298
ENSMUSG00000020228	Helb	ENSMUST00000154501.1,ENSMUST00000148241.7,ENSMUST00000020449.11	nonsense_mediated_decay,retained_intron,protein_coding	0.0168545	0.122845	0.828323	1	0.402872	0.863916	0.0272638	2.32604	0.85252	1	0.296914	2.47193	0.0275331	0.209592	0.149927	2.39477	0.266615	1	0.174797	2.53393	0.190896	0.971617
ENSMUSG00000020227	Irak3	ENSMUST00000020448.10,ENSMUST00000145665.7,ENSMUST00000135106.1,ENSMUST00000140237.7,ENSMUST00000143100.1	nonsense_mediated_decay,processed_transcript,retained_intron,protein_coding	0.000467116	0.00795373	0.615545	1	0.203878	0.697113	0.126302	0.592307	0.657418	1	0.834001	1.07814	0.00140243	0.0226816	0.395379	0.737552	0.0680002	0.606464	0.561942	1.18461	0.0078262	0.281028
ENSMUSG00000020225	Tmbim4	ENSMUST00000134797.7,ENSMUST00000135794.1,ENSMUST00000148678.2,ENSMUST00000156877.7,ENSMUST00000134203.7,ENSMUST00000145015.7,ENSMUST00000156247.1,ENSMUST00000141206.7,ENSMUST00000123802.6,ENSMUST00000020446.10	nonsense_mediated_decay,processed_transcript,retained_intron,protein_coding	0.0300025	0.181841	0.179748	0.809169	0.715329	1	-0.105124	4.58183	0.149142	1	0.162299	4.58968	0.0757594	0.39919	0.126832	4.70417	0.0902466	0.690069	-0.0686191	4.70978	0.456869	1
ENSMUSG00000020224	Llph	ENSMUST00000020444.15,ENSMUST00000220107.1,ENSMUST00000130198.2	nonsense_mediated_decay,protein_coding	0.522534	0.812209	0.133928	0.809169	0.144584	0.624306	-0.185751	2.93518	0.151131	1	0.0754759	2.85754	0.585088	1	-0.177957	2.94534	0.133633	0.793571	0.0675568	2.86752	0.602782	1
ENSMUSG00000056758	Hmga2	ENSMUST00000159310.1,ENSMUST00000072777.13,ENSMUST00000159699.1	retained_intron,protein_coding	0.68561	0.913055	0.517617	0.997777	0.86545	1	-0.44119	-2.40568	0.657996	1	-0.313605	-2.59347	0.808604	1	-0.145002	-2.32989	1	1	-0.610563	-2.50773	0.519825	1
ENSMUSG00000112716	RP24-240E7.1	ENSMUST00000219150.1,ENSMUST00000219022.1	lincRNA	1	1	0.245148	0.809169	1	1	-1.38089	-3.29854	1	1	0	-3.35798	1	1	-1.38237	-3.29495	1	1	0	-3.35442	1	1
ENSMUSG00000111907	RP24-502G8.4	ENSMUST00000219156.1	lincRNA	0.236571	0.543828	1	1	1	1	0	-3.36887	1	1	1.40501	-3.2873	1	1	5.12548e-15	-3.36527	1	1	1.40682	-3.28374	1	1
ENSMUSG00000044544	4921513I03Rik	ENSMUST00000056994.3,ENSMUST00000219219.1	lincRNA	0.726887	0.936645	0.727528	1	0.973028	1	-0.377313	-2.93522	1	1	-0.405679	-3.03645	1	1	-0.372577	-2.93144	1	1	-0.398601	-3.03266	1	1
ENSMUSG00000051236	Msrb3	ENSMUST00000130950.1,ENSMUST00000139961.1,ENSMUST00000092143.11	processed_transcript,protein_coding	0.231165	0.543828	0.32585	0.871777	0.296278	0.78935	-0.135405	2.46683	0.329639	1	0.158625	2.45698	0.281476	0.81105	-0.0389582	2.51903	0.794462	1	0.0633923	2.50905	0.678783	1
ENSMUSG00000048661	Lemd3	ENSMUST00000119093.1,ENSMUST00000119944.7	protein_coding	1.34053e-05	0.000378556	0.0486414	0.809169	0.000544106	0.0611353	0.130174	5.66639	0.0278567	0.667286	-0.29823	5.56687	0.000150109	0.00343171	0.0332909	5.62303	0.600793	1	-0.200363	5.52073	0.0140258	0.368339
ENSMUSG00000082936	Gm16166	ENSMUST00000118291.1	processed_pseudogene	0.288785	0.577268	0.402147	0.931912	0.962918	1	0.490936	-2.29853	0.541089	1	0.522303	-2.00794	0.499769	1	0.485146	-2.29501	0.523512	1	0.53105	-2.00444	0.480862	1
ENSMUSG00000020218	Wif1	ENSMUST00000175867.1,ENSMUST00000020439.10,ENSMUST00000145691.1	retained_intron,protein_coding	0.0100713	0.085621	0.410041	0.93518	0.580888	0.986131	0.23278	-0.0708996	0.497076	1	0.669776	0.350632	0.0188084	0.161283	0.461448	0.0526434	0.0810182	0.654716	0.441269	0.44516	0.059369	0.689241
ENSMUSG00000052302	Tbc1d30	ENSMUST00000218688.1,ENSMUST00000064107.6,ENSMUST00000218111.1,ENSMUST00000219354.1,ENSMUST00000219179.1	nonsense_mediated_decay,processed_transcript,retained_intron,protein_coding	0.0334589	0.195752	0.980161	1	0.823155	1	0.000730282	6.28979	0.993213	1	-0.157342	6.19231	0.0606537	0.34923	-0.131988	6.2313	0.0356282	0.440811	-0.0239592	6.13007	0.788498	1
ENSMUSG00000111940	RP23-316F10.2	ENSMUST00000218322.1	processed_pseudogene	0.722362	0.934371	0.991966	1	0.958531	1	-0.010327	-2.99023	1	1	-0.403779	-3.03599	1	1	-0.486396	-3.04325	1	1	0.0713977	-3.09131	1	1
ENSMUSG00000034707	Gns	ENSMUST00000217712.1,ENSMUST00000219847.1,ENSMUST00000219249.1,ENSMUST00000219216.1,ENSMUST00000219851.1,ENSMUST00000219580.1,ENSMUST00000220350.1,ENSMUST00000040344.6,ENSMUST00000219505.1,ENSMUST00000219531.1	nonsense_mediated_decay,processed_transcript,retained_intron,protein_coding	9.03115e-28	1.68255e-25	0.0538168	0.809169	0.000149715	0.0277001	-0.117609	6.98021	0.0289041	0.677173	0.653263	7.26158	7.73775e-22	1.12123e-19	0.334423	7.22092	1.42053e-08	1.4608e-06	0.202193	7.46073	0.00536239	0.232539
ENSMUSG00000025795	Rassf3	ENSMUST00000219500.1,ENSMUST00000026902.8	processed_transcript,protein_coding	2.81301e-05	0.000722544	0.854569	1	0.0106743	0.25103	0.0134813	4.5958	0.865639	1	0.32463	4.75146	0.000232287	0.00501093	0.0423561	4.61656	0.605671	1	0.296802	4.77041	0.00119592	0.0924858
ENSMUSG00000112009	RP23-316F10.6	ENSMUST00000220023.1	sense_intronic	0.628734	0.877025	0.675545	1	0.522653	0.946836	-0.693867	-3.16739	1	1	0.805496	-3.15501	1	1	-0.696627	-3.16383	1	1	0.802873	-3.15144	1	1
ENSMUSG00000112539	RP24-280K5.1	ENSMUST00000218056.1	lincRNA	0.0458727	0.237227	1	1	1	1	0	-3.36887	1	1	2.58782	-3.15504	0.306357	0.83686	2.06386	-3.228	0.500005	1	0.543638	-3.0317	1	1
ENSMUSG00000111926	RP24-280K5.2	ENSMUST00000219800.1	lincRNA	0.170372	0.49967	0.49079	0.98414	0.0727201	0.516439	-0.847875	-2.98955	0.761994	1	1.61637	-2.82046	0.28475	0.815834	-1.53762	-3.04253	0.450553	1	2.3033	-2.86738	0.118502	0.85824
ENSMUSG00000112527	RP24-280K5.4	ENSMUST00000220364.1,ENSMUST00000218852.1	lincRNA	0.799333	0.984446	0.999495	1	0.38689	0.8519	0.00437943	-2.88417	1	1	-0.285573	-2.92541	1	1	1.04441	-2.64411	0.425828	1	-1.3321	-2.67801	0.199368	0.981298
ENSMUSG00000020115	Tbk1	ENSMUST00000219400.1,ENSMUST00000219439.1,ENSMUST00000220386.1,ENSMUST00000218460.1,ENSMUST00000020316.3,ENSMUST00000219493.1,ENSMUST00000219244.1	nonsense_mediated_decay,processed_transcript,retained_intron,protein_coding	0.217597	0.543828	0.704367	1	0.203591	0.697032	0.0257673	5.37826	0.670738	1	-0.0931997	5.32375	0.23077	0.739756	0.0381431	5.39079	0.602549	1	-0.10467	5.33635	0.231704	1
ENSMUSG00000034667	Xpot	ENSMUST00000217865.1,ENSMUST00000039810.7,ENSMUST00000218973.1,ENSMUST00000219334.1,ENSMUST00000218004.1	retained_intron,protein_coding	0.136698	0.445479	0.98088	1	0.524301	0.94847	0.000336261	6.81175	0.996812	1	-0.0919556	6.74505	0.191986	0.674819	-0.0357372	6.8001	0.49692	1	-0.0545987	6.73292	0.472141	1
ENSMUSG00000047642	D930020B18Rik	ENSMUST00000120642.8,ENSMUST00000132744.1,ENSMUST00000140802.7,ENSMUST00000142501.7	nonsense_mediated_decay,protein_coding	0.983408	1	0.329464	0.873801	0.637579	1	-0.367671	-0.647143	0.333398	1	-0.0125961	-0.834021	1	1	-0.263314	-0.601686	0.514827	1	-0.114714	-0.782913	0.828326	1
ENSMUSG00000053684	BC048403	ENSMUST00000138630.1,ENSMUST00000065600.7,ENSMUST00000136432.1	processed_transcript,protein_coding	0.586058	0.855714	0.923211	1	0.668889	1	0.00865113	3.97892	0.928869	1	-0.0587021	3.93377	0.617673	1	-0.116965	3.92387	0.211446	0.940993	0.0677875	3.87745	0.562991	1
ENSMUSG00000020121	Srgap1	ENSMUST00000081688.12,ENSMUST00000020322.11,ENSMUST00000161996.1,ENSMUST00000162710.1,ENSMUST00000161156.1	processed_transcript,retained_intron,protein_coding	0.611546	0.86565	0.405582	0.932638	0.203645	0.697032	-0.0861444	4.44083	0.282133	1	0.0479152	4.40022	0.655118	1	-0.134395	4.4241	0.164722	0.861944	0.0967691	4.38312	0.417168	1
ENSMUSG00000112184	RP24-186E11.2	ENSMUST00000219452.1	processed_pseudogene	0.943443	1	0.0419643	0.804274	0.141103	0.621715	2.53123	-3.16727	0.250007	1	0.0623887	-2.97997	1	1	2.06386	-3.22792	0.500005	1	0.527623	-3.03288	1	1
ENSMUSG00000111973	RP24-186E11.3	ENSMUST00000219495.1	processed_pseudogene	0.110989	0.395084	0.743763	1	0.89599	1	-0.292644	-2.8324	1	1	1.26907	-2.59158	0.215621	0.716166	1.45508	-2.36567	0.0674345	0.605065	-0.475173	-2.18576	0.493786	1
ENSMUSG00000112815	RP24-186E11.4	ENSMUST00000220024.1	processed_pseudogene	0.526968	0.812209	0.995826	1	0.682572	1	-0.0054485	-3.23141	1	1	0.74556	-3.15641	1	1	-0.0109823	-3.22801	1	1	0.74986	-3.15305	1	1
ENSMUSG00000034620	Tmem5	ENSMUST00000125506.1,ENSMUST00000129359.1,ENSMUST00000038772.12,ENSMUST00000140299.2,ENSMUST00000141057.2,ENSMUST00000135083.1	nonsense_mediated_decay,processed_transcript,retained_intron,protein_coding	0.190792	0.533575	0.52584	1	0.329795	0.799649	-0.053433	4.63362	0.511953	1	0.101938	4.63676	0.248808	0.761927	-0.00736172	4.66247	0.934059	1	0.056998	4.66539	0.540685	1
ENSMUSG00000111952	RP23-136O17.2	ENSMUST00000219576.1	lincRNA	0.25519	0.543828	0.996927	1	0.324527	0.797871	-0.00473026	-3.23146	1	1	-1.35566	-3.28771	1	1	-0.0108824	-3.22802	1	1	-1.35083	-3.28435	1	1
ENSMUSG00000098138	Gm9081	ENSMUST00000182346.1	processed_pseudogene	0.617661	0.868888	0.0363641	0.802364	0.0416687	0.424092	-1.88195	-2.73668	0.0906161	0.979099	0.525171	-3.03592	1	1	-2.57799	-2.78013	0.027143	0.384004	1.21851	-3.09099	0.625007	1
ENSMUSG00000112774	RP24-105I7.4	ENSMUST00000218971.1	lincRNA	0.256182	0.543828	0.247576	0.809169	1	1	1.37465	-3.29853	1	1	-1.35436	-3.28779	1	1	5.12548e-15	-3.36527	1	1	0	-3.35442	1	1
ENSMUSG00000020123	Avpr1a	ENSMUST00000020323.6	protein_coding	0.0344392	0.199777	0.403557	0.932526	0.157087	0.642813	0.276656	-0.922157	0.469042	1	-0.770078	-1.09789	0.0558052	0.331013	-0.0533063	-1.05743	1	1	-0.438431	-1.25226	0.300123	1
ENSMUSG00000112095	RP24-222H7.2	ENSMUST00000219429.1	lincRNA	3.89542e-05	0.00095606	0.153614	0.809169	0.716087	1	0.561679	-1.28087	0.178092	1	1.29325	-0.440445	0.000104248	0.00252959	1.46881	-0.781278	2.91726e-05	0.0017222	0.387365	-0.13867	0.205651	0.988296
ENSMUSG00000034613	Ppm1h	ENSMUST00000160315.1,ENSMUST00000159885.1,ENSMUST00000162853.7,ENSMUST00000161371.1,ENSMUST00000067918.11,ENSMUST00000161065.7,ENSMUST00000161487.7,ENSMUST00000162969.1	processed_transcript,retained_intron,protein_coding	0.603861	0.861959	0.233291	0.809169	0.199946	0.692363	0.0712702	6.27642	0.194003	1	0.0259971	6.303	0.694161	1	0.139663	6.31796	0.0290374	0.399958	-0.0412231	6.34349	0.581708	1
ENSMUSG00000112237	RP23-182J19.2	ENSMUST00000220378.1,ENSMUST00000218534.1	transcribed_processed_pseudogene,processed_transcript	0.998334	1	0.121389	0.809169	0.145324	0.62528	0.503754	-0.84533	0.154869	1	-0.00916771	-0.672075	1	1	0.643407	-0.768724	0.0422495	0.47985	-0.14554	-0.603718	0.683174	1
ENSMUSG00000034602	Mon2	ENSMUST00000218253.1,ENSMUST00000219515.1,ENSMUST00000219203.1,ENSMUST00000170935.8,ENSMUST00000073792.9,ENSMUST00000220201.1,ENSMUST00000218735.1,ENSMUST00000037557.8,ENSMUST00000219241.1,ENSMUST00000219001.1,ENSMUST00000219290.1	processed_transcript,retained_intron,protein_coding	0.00120217	0.0170418	0.0529732	0.809169	0.00286615	0.147635	0.114248	6.79352	0.00791552	0.397857	-0.199489	6.73158	0.00365723	0.0486235	0.0564431	6.7701	0.330171	1	-0.140583	6.70735	0.0735169	0.73552
ENSMUSG00000020124	Usp15	ENSMUST00000218042.1,ENSMUST00000020334.8,ENSMUST00000217985.1,ENSMUST00000219992.1,ENSMUST00000219010.1,ENSMUST00000218079.1,ENSMUST00000219937.1,ENSMUST00000219619.1,ENSMUST00000220284.1,ENSMUST00000220377.1,ENSMUST00000219413.1	retained_intron,protein_coding	0.000945946	0.0141355	0.130219	0.809169	0.00500268	0.184662	0.0997248	6.43779	0.0559668	0.854655	-0.227459	6.35591	0.00369237	0.0489094	0.0421727	6.41463	0.467727	1	-0.168564	6.33156	0.0397599	0.588395
ENSMUSG00000112879	RP24-328C19.5	ENSMUST00000219693.1	processed_pseudogene	0.953807	1	0.994098	1	0.625916	1	-0.00889848	-3.10601	1	1	0.0593394	-3.0951	1	1	-0.703516	-3.16386	1	1	0.749897	-3.1528	1	1
ENSMUSG00000044071	Fam19a2	ENSMUST00000050756.7,ENSMUST00000219723.1,ENSMUST00000218926.1	processed_transcript,protein_coding	0.0347003	0.200602	0.730411	1	0.301812	0.78935	0.0254237	6.06299	0.666681	1	-0.16881	5.97198	0.0547791	0.32743	-0.0520091	6.03088	0.414916	1	-0.0902549	5.93792	0.317421	1
ENSMUSG00000111945	RP23-459B19.1	ENSMUST00000220109.1	processed_pseudogene	0.281659	0.571101	0.724122	1	0.761521	1	-0.281834	-2.36909	0.864237	1	-0.983283	-2.6358	0.339369	0.882599	-0.627099	-2.43966	0.569923	1	-0.640907	-2.72273	0.582322	1
ENSMUSG00000112364	RP24-401G4.1	ENSMUST00000219167.1,ENSMUST00000219657.1	transcribed_processed_pseudogene,processed_transcript	0.11095	0.395044	0.675644	1	0.359476	0.827149	-0.469388	-3.04725	1	1	-2.04122	-3.22068	0.500005	1	-1.16269	-3.10248	0.660548	1	-1.35347	-3.28419	1	1
ENSMUSG00000112283	RP23-8P5.1	ENSMUST00000219518.1	lincRNA	0.256113	0.543828	0.247509	0.809169	1	1	1.37586	-3.29845	1	1	-1.35622	-3.28768	1	1	5.12548e-15	-3.36527	1	1	0	-3.35442	1	1
ENSMUSG00000020102	Slc16a7	ENSMUST00000209246.1,ENSMUST00000211781.1,ENSMUST00000105257.3,ENSMUST00000210069.1,ENSMUST00000063318.9,ENSMUST00000210780.1	processed_transcript,protein_coding	0.412626	0.711457	0.0851084	0.809169	0.142719	0.62218	0.125766	5.6173	0.0458903	0.798889	-0.0658946	5.62452	0.362092	0.910898	0.0906167	5.60527	0.24623	0.978884	-0.0295497	5.61293	0.733794	1
ENSMUSG00000020105	Lrig3	ENSMUST00000218593.1,ENSMUST00000219974.1,ENSMUST00000218580.1,ENSMUST00000217813.1,ENSMUST00000074807.7,ENSMUST00000220332.1,ENSMUST00000218363.1	processed_transcript,retained_intron,protein_coding	0.113272	0.399495	0.193577	0.809169	0.182475	0.673274	-0.198606	1.8946	0.21475	1	0.235688	1.89238	0.146803	0.580695	-0.0455275	1.97268	0.773868	1	0.0832686	1.97003	0.618506	1
ENSMUSG00000112482	RP23-246C16.1	ENSMUST00000218075.1	lincRNA	1	1	1	1	1	1	0	-3.36887	1	1	0	-3.35798	1	1	1.37288	-3.29494	1	1	-1.35301	-3.28422	1	1
ENSMUSG00000112832	RP24-462H23.1	ENSMUST00000218870.1	lincRNA	0.941978	1	0.997316	1	0.95573	1	-0.00526311	-2.88413	1	1	0.0676813	-2.87259	1	1	-0.00476224	-2.88031	1	1	0.0731897	-2.86888	1	1
ENSMUSG00000112492	RP24-462H23.2	ENSMUST00000219394.1	processed_pseudogene	0.114119	0.401396	0.584798	1	0.797176	1	-0.448856	-2.69102	0.789805	1	-1.73291	-2.98055	0.218764	0.718963	-2.24219	-2.87982	0.10173	0.722277	0.0470559	-3.21724	1	1
ENSMUSG00000025436	Atp23	ENSMUST00000026504.12,ENSMUST00000168520.2,ENSMUST00000220051.1	processed_transcript,protein_coding	0.542402	0.82264	0.816462	1	0.68723	1	0.0321171	2.51369	0.839142	1	-0.0948767	2.4621	0.571645	1	-0.00754451	2.50032	0.967368	1	-0.0526631	2.44814	0.712451	1
ENSMUSG00000112423	RP24-361O20.1	ENSMUST00000218775.1	processed_pseudogene	0.104708	0.381967	0.994623	1	0.0254257	0.35241	-0.0088984	-3.10599	1	1	-2.04122	-3.2207	0.500005	1	1.70313	-2.7806	0.12655	0.786261	-3.74842	-2.87029	0.0105729	0.324088
ENSMUSG00000112035	RP24-310D17.4	ENSMUST00000217769.1	lincRNA	0.894995	1	0.0800015	0.809169	0.989297	1	0.526266	-0.325691	0.112214	1	0.0334371	-0.11545	0.906479	1	0.0304737	-0.558775	0.940363	1	0.528744	-0.313485	0.0674743	0.713907
ENSMUSG00000112761	RP24-310D17.5	ENSMUST00000217897.1	lincRNA	0.242794	0.543828	0.564249	1	0.783956	1	0.348386	-2.26475	0.693963	1	-0.767877	-2.35923	0.307625	0.838102	-0.494757	-2.47819	0.633982	1	0.0759899	-2.58984	1	1
ENSMUSG00000078429	Ctdsp2	ENSMUST00000105256.9,ENSMUST00000217738.1,ENSMUST00000105255.2,ENSMUST00000219917.1	processed_transcript,retained_intron,protein_coding	0.27221	0.562008	0.596628	1	0.223668	0.721242	0.0295025	6.96393	0.527822	1	0.0582865	6.98639	0.404786	0.952345	-0.0377104	6.93679	0.48888	1	0.126338	6.96024	0.0926873	0.789107
ENSMUSG00000025432	Avil	ENSMUST00000142698.7,ENSMUST00000126816.7,ENSMUST00000026500.11,ENSMUST00000129173.1	protein_coding	0.942184	1	0.799137	1	0.319296	0.797871	0.0815326	-0.871425	0.86218	1	0.0180812	-0.845813	1	1	0.463412	-0.688498	0.148299	0.828462	-0.363575	-0.665886	0.295929	1
ENSMUSG00000040521	Tsfm	ENSMUST00000138556.1,ENSMUST00000145476.1,ENSMUST00000040560.10,ENSMUST00000120547.1,ENSMUST00000140564.7,ENSMUST00000152054.7,ENSMUST00000134917.1	processed_transcript,retained_intron,protein_coding	0.0282132	0.174116	0.789582	1	0.454997	0.901853	-0.0286704	3.33742	0.791662	1	-0.239394	3.18753	0.0483321	0.301587	-0.123341	3.29803	0.227993	0.96357	-0.143658	3.14385	0.230386	1
ENSMUSG00000080115	Mettl21b	ENSMUST00000116231.3	protein_coding	0.957479	1	0.488194	0.98261	0.982205	1	-0.379883	-2.0479	0.611152	1	-0.0363166	-2.18842	1	1	-0.0152307	-1.93388	1	1	-0.400027	-2.06329	0.605781	1
ENSMUSG00000006732	Mettl1	ENSMUST00000139486.1,ENSMUST00000120542.7,ENSMUST00000135655.1,ENSMUST00000006915.13,ENSMUST00000152960.1	nonsense_mediated_decay,retained_intron,protein_coding	0.105472	0.383758	0.353665	0.892516	0.899219	1	0.105547	3.32353	0.344432	1	0.179311	3.44566	0.165589	0.623724	0.161722	3.35899	0.121616	0.776832	0.124069	3.47827	0.316159	1
ENSMUSG00000006724	Cyp27b1	ENSMUST00000172069.1,ENSMUST00000165764.7,ENSMUST00000171868.1	nonsense_mediated_decay,processed_transcript,protein_coding	0.555526	0.832868	0.82087	1	0.611685	1	-0.0950567	-1.19918	0.924426	1	0.236324	-1.15602	0.637484	1	0.529715	-0.920743	0.187183	0.899729	-0.386904	-0.884776	0.341585	1
ENSMUSG00000040502	March9	ENSMUST00000040307.5	protein_coding	0.651457	0.891217	0.242858	0.809169	0.0954223	0.550646	-0.0897751	4.71659	0.203967	1	-0.0405993	4.62907	0.644009	1	-0.217225	4.66304	0.00472917	0.12471	0.0874988	4.57259	0.350567	1
ENSMUSG00000006728	Cdk4	ENSMUST00000125682.1,ENSMUST00000140254.7,ENSMUST00000120226.7,ENSMUST00000142558.7,ENSMUST00000133115.7,ENSMUST00000006911.11,ENSMUST00000145670.1,ENSMUST00000123456.1,ENSMUST00000135179.7	nonsense_mediated_decay,retained_intron,protein_coding	0.00181617	0.0236853	0.316567	0.865175	0.0106522	0.250715	-0.069139	5.18395	0.287427	1	0.206054	5.23389	0.00720765	0.0810641	-0.0353721	5.20694	0.623196	1	0.173248	5.25605	0.0356269	0.562567
ENSMUSG00000006736	Tspan31	ENSMUST00000218603.1,ENSMUST00000218488.1,ENSMUST00000060991.5,ENSMUST00000217875.1,ENSMUST00000220344.1	processed_transcript,retained_intron,protein_coding	0.361851	0.659977	0.697412	1	0.488405	0.925082	-0.0303763	4.83536	0.66059	1	0.062766	4.83003	0.46137	1	0.140502	4.92862	0.0619349	0.585252	-0.107004	4.92245	0.235662	1
ENSMUSG00000112639	RP24-310D17.9	ENSMUST00000217874.1,ENSMUST00000217956.1	lincRNA	0.782429	0.971846	0.00351296	0.338223	0.091425	0.550646	0.657644	0.35381	0.00695741	0.373598	-0.0640005	0.57643	0.819636	1	0.468199	0.255039	0.0596675	0.573124	0.126283	0.493402	0.599575	1
ENSMUSG00000025422	Agap2	ENSMUST00000217941.1,ENSMUST00000218292.1,ENSMUST00000039259.6	processed_transcript,protein_coding	0.501614	0.794838	0.457763	0.965716	0.48151	0.919961	0.0417778	10.308	0.367543	1	-0.0439754	10.2852	0.523373	1	-0.0979957	10.2452	0.0846923	0.670479	0.0966169	10.2223	0.206	0.988296
ENSMUSG00000040462	Os9	ENSMUST00000218798.1,ENSMUST00000164259.8,ENSMUST00000080975.5	nonsense_mediated_decay,protein_coding	0.00215913	0.0270868	0.706109	1	0.110482	0.567089	-0.0245031	7.15572	0.588098	1	0.186035	7.2179	0.0159572	0.143741	0.0485768	7.19869	0.3547	1	0.113742	7.25869	0.15778	0.923779
ENSMUSG00000006731	B4galnt1	ENSMUST00000218977.1,ENSMUST00000219523.1,ENSMUST00000006914.10,ENSMUST00000220055.1,ENSMUST00000217678.1	nonsense_mediated_decay,retained_intron,protein_coding	0.0761298	0.326493	0.464623	0.970125	0.054435	0.457304	-0.0654944	7.00196	0.161618	1	0.152803	7.02563	0.149517	0.58657	-0.0855106	6.99866	0.138111	0.805084	0.17314	7.0224	0.107137	0.832354
ENSMUSG00000040441	Slc26a10	ENSMUST00000220327.1,ENSMUST00000095270.2,ENSMUST00000218658.1	retained_intron,protein_coding	0.742856	0.947033	0.853378	1	0.936174	1	0.0310872	2.46775	0.853203	1	0.0525246	2.48757	0.769687	1	0.0752371	2.49584	0.639584	1	0.00853291	2.51501	0.966009	1
ENSMUSG00000019467	Arhgef25	ENSMUST00000219428.1,ENSMUST00000218478.1,ENSMUST00000218864.1,ENSMUST00000219649.1,ENSMUST00000167353.2,ENSMUST00000019611.14,ENSMUST00000218654.1,ENSMUST00000218587.1,ENSMUST00000219245.1,ENSMUST00000220295.1,ENSMUST00000219587.1	nonsense_mediated_decay,retained_intron,protein_coding	0.977565	1	0.447234	0.959731	0.702323	1	0.0454539	7.82192	0.301822	1	-0.00665708	7.8195	0.931115	1	-0.036535	7.78718	0.484057	1	0.0760065	7.78526	0.342968	1
ENSMUSG00000040415	Dtx3	ENSMUST00000125254.1,ENSMUST00000144322.7,ENSMUST00000116229.1,ENSMUST00000130855.7,ENSMUST00000137151.7,ENSMUST00000038217.13	retained_intron,protein_coding	0.0637358	0.291185	0.719486	1	0.0137453	0.278705	-0.0317523	7.10564	0.547769	1	0.155352	7.1477	0.119059	0.52169	-0.141731	7.05865	0.0250681	0.366954	0.265813	7.10282	0.00962932	0.309378
ENSMUSG00000097331	F420014N23Rik	ENSMUST00000219079.1,ENSMUST00000181578.1	lincRNA	0.920679	1	0.188062	0.809169	0.998223	1	-0.243344	1.29603	0.20074	1	-0.0238689	1.14372	0.945473	1	-0.01988	1.40495	0.928466	1	-0.246074	1.26253	0.219099	0.996947
ENSMUSG00000025417	Pip4k2c	ENSMUST00000013970.8,ENSMUST00000218386.1	retained_intron,protein_coding	0.191259	0.534462	0.957225	1	0.976299	1	-0.00399269	7.21384	0.932496	1	-0.0777328	7.15195	0.245932	0.761927	-0.0761365	7.18464	0.153298	0.836013	-0.00462857	7.12166	0.949758	1
ENSMUSG00000074657	Kif5a	ENSMUST00000099172.4,ENSMUST00000217895.1,ENSMUST00000218298.1	nonsense_mediated_decay,protein_coding	0.0345707	0.200337	0.351235	0.891323	0.666909	1	0.0623727	11.3875	0.221365	1	-0.150003	11.3237	0.055859	0.331263	-0.186965	11.2718	0.00192271	0.0641447	0.100884	11.2043	0.231733	1
ENSMUSG00000025410	Dctn2	ENSMUST00000220418.1,ENSMUST00000218556.1,ENSMUST00000026479.10,ENSMUST00000217692.1,ENSMUST00000218752.1	retained_intron,protein_coding	0.467971	0.764157	0.879752	1	0.985575	1	-0.00990294	7.45055	0.838627	1	-0.0483865	7.39985	0.482527	1	-0.0428102	7.44059	0.437388	1	-0.0145198	7.38958	0.845145	1
ENSMUSG00000025409	Mbd6	ENSMUST00000172567.2,ENSMUST00000126243.8,ENSMUST00000136169.7,ENSMUST00000154851.1,ENSMUST00000156208.1,ENSMUST00000026476.12,ENSMUST00000119078.7	nonsense_mediated_decay,protein_coding	0.0107126	0.0891921	0.483932	0.980002	0.074679	0.517656	-0.0840329	4.96881	0.342632	1	0.29976	5.0618	0.0191671	0.163522	0.00236998	5.01771	0.984019	1	0.213424	5.10717	0.0959464	0.795376
ENSMUSG00000092593	Gm20492	ENSMUST00000172591.1	processed_transcript	0.523529	0.812209	0.452771	0.963773	0.368154	0.835548	0.355407	-1.64719	0.537669	1	0.276174	-1.4334	0.581118	1	0.850112	-1.4215	0.0580725	0.566335	-0.216353	-1.23567	0.672737	1
ENSMUSG00000092384	Gm4189	ENSMUST00000174167.1,ENSMUST00000174141.7	processed_transcript,retained_intron	0.260639	0.549167	0.761524	1	0.499263	0.932457	-0.107542	-0.922413	0.86508	1	-0.433942	-1.14195	0.311072	0.841819	-0.0806756	-0.905921	0.928173	1	-0.459931	-1.12352	0.245	1
ENSMUSG00000025408	Ddit3	ENSMUST00000139091.1,ENSMUST00000134686.1,ENSMUST00000026475.14	retained_intron,protein_coding	0.7106	0.927352	0.0823161	0.809169	0.153871	0.639537	-0.161174	4.0334	0.0523969	0.831022	0.028089	3.94301	0.800374	1	-0.153925	4.04298	0.0865894	0.676747	0.0220501	3.95281	0.851474	1
ENSMUSG00000040354	Mars	ENSMUST00000145275.7,ENSMUST00000128369.1,ENSMUST00000134778.2,ENSMUST00000171564.7,ENSMUST00000037290.11,ENSMUST00000139683.1	retained_intron,protein_coding	0.479576	0.774921	0.367948	0.903749	0.449114	0.897322	-0.0789612	5.36343	0.249408	1	-0.068102	5.26795	0.474442	1	-0.1564	5.33285	0.039106	0.461132	0.0104701	5.23537	0.923545	1
ENSMUSG00000098057	Gm6283	ENSMUST00000182369.1	processed_pseudogene	0.806171	0.989132	0.485943	0.981261	0.6639	1	0.62845	-2.8838	0.749282	1	-0.214111	-2.8219	1	1	0.342117	-2.93247	1	1	0.0729956	-2.86872	1	1
ENSMUSG00000040345	Arhgap9	ENSMUST00000069548.6,ENSMUST00000218656.1,ENSMUST00000219026.1,ENSMUST00000219511.1	retained_intron,protein_coding	4.39293e-12	3.0816e-10	0.687124	1	0.330031	0.79976	-0.107772	-0.273204	0.806316	1	1.54457	0.538613	4.58278e-11	2.89668e-09	1.23076	0.461607	1.49112e-07	1.34958e-05	0.20826	1.00131	0.295324	1
ENSMUSG00000025407	Gli1	ENSMUST00000026474.4,ENSMUST00000218451.1,ENSMUST00000219671.1,ENSMUST00000218236.1,ENSMUST00000219808.1	retained_intron,protein_coding	0.722807	0.934721	0.0342492	0.784276	0.0600491	0.475931	-0.403902	1.49992	0.0322236	0.704307	-0.0748534	1.23573	0.739707	1	-0.592013	1.43015	0.00149363	0.0531026	0.113904	1.1512	0.584899	1
ENSMUSG00000047492	Inhbe	ENSMUST00000059718.5	protein_coding	0.28405	0.573573	0.436042	0.950817	0.344013	0.813583	-0.629555	-2.64592	0.610973	1	0.844807	-2.59231	0.443431	0.994894	-0.1943	-2.55705	1	1	0.409152	-2.50629	0.823719	1
ENSMUSG00000025405	Inhbc	ENSMUST00000026472.9	protein_coding	0.0458951	0.237227	0.992808	1	0.141193	0.621715	-0.00813246	-2.99077	1	1	-2.50434	-3.15681	0.250007	0.761927	-0.475078	-3.04363	1	1	-2.03882	-3.21723	0.500005	1
ENSMUSG00000025404	R3hdm2	ENSMUST00000168780.7,ENSMUST00000064793.12,ENSMUST00000171426.1,ENSMUST00000168268.1,ENSMUST00000111628.8,ENSMUST00000170336.7,ENSMUST00000077046.11,ENSMUST00000105250.8,ENSMUST00000165440.7,ENSMUST00000170164.7,ENSMUST00000163794.7,ENSMUST00000105249.8,ENSMUST00000168079.1,ENSMUST00000164161.7,ENSMUST00000166820.7,ENSMUST00000164831.7,ENSMUST00000164469.1,ENSMUST00000105251.8,ENSMUST00000171434.7,ENSMUST00000169888.7,ENSMUST00000171823.1	nonsense_mediated_decay,processed_transcript,retained_intron,protein_coding	0.832012	1	0.489328	0.983454	0.0721475	0.515178	-0.0609526	7.78533	0.255769	1	0.0144016	7.74014	0.887383	1	-0.204311	7.72342	0.000716105	0.0293931	0.158258	7.67679	0.124464	0.865046
ENSMUSG00000040287	Stac3	ENSMUST00000160760.1,ENSMUST00000160610.1,ENSMUST00000160019.7,ENSMUST00000162302.1,ENSMUST00000035839.2	retained_intron,protein_coding	0.650499	0.890772	0.0583641	0.809169	0.110694	0.567492	-0.468549	0.0239423	0.0935628	0.98518	0.112756	-0.171856	0.741827	1	-0.456009	0.0348337	0.0764976	0.639508	0.101044	-0.160378	0.790565	1
ENSMUSG00000040280	Ndufa4l2	ENSMUST00000218302.1,ENSMUST00000218492.1,ENSMUST00000035735.10	processed_transcript,protein_coding	0.0185079	0.131275	0.5002	0.9885	0.0482758	0.443413	-0.131267	1.26943	0.503318	1	0.442985	1.41398	0.0260887	0.20241	-0.0886095	1.29545	0.660077	1	0.401529	1.43756	0.0436214	0.608633
ENSMUSG00000025403	Shmt2	ENSMUST00000218313.1,ENSMUST00000218258.1,ENSMUST00000026470.5,ENSMUST00000220356.1,ENSMUST00000217682.1,ENSMUST00000218035.1,ENSMUST00000219239.1	processed_transcript,retained_intron,protein_coding	0.0802873	0.338157	0.637303	1	0.0864769	0.543745	-0.040667	4.35359	0.623736	1	0.141568	4.38399	0.109508	0.496587	-0.0588322	4.3511	0.515222	1	0.160856	4.38175	0.0957345	0.795228
ENSMUSG00000040258	Nxph4	ENSMUST00000095266.2	protein_coding	0.0768672	0.328673	0.393692	0.92564	0.0734476	0.517656	-0.189749	1.44225	0.298303	1	0.386083	1.52417	0.1003	0.470581	-0.17147	1.45683	0.388758	1	0.368137	1.53846	0.122769	0.865046
ENSMUSG00000040249	Lrp1	ENSMUST00000135188.1,ENSMUST00000049149.14,ENSMUST00000129727.1,ENSMUST00000140269.1,ENSMUST00000145947.1,ENSMUST00000125480.1,ENSMUST00000133620.1,ENSMUST00000118455.1,ENSMUST00000129877.1,ENSMUST00000121829.7	nonsense_mediated_decay,retained_intron,protein_coding	0.362411	0.660647	0.578193	1	0.592912	0.993299	-0.0372369	8.80727	0.499053	1	0.0537617	8.79377	0.459678	1	0.00824405	8.83625	0.890594	1	0.00934127	8.82275	0.904511	1
ENSMUSG00000112696	RP24-492D11.6	ENSMUST00000219311.1	processed_pseudogene	0.594968	0.855714	0.565179	1	0.738131	1	0.683835	-3.16747	1	1	-0.638002	-3.15596	1	1	-0.0105146	-3.22804	1	1	0.0645256	-3.21647	1	1
ENSMUSG00000002147	Stat6	ENSMUST00000156231.1,ENSMUST00000128072.1,ENSMUST00000120279.1,ENSMUST00000092074.11,ENSMUST00000145470.1	retained_intron,protein_coding	6.88369e-08	3.01067e-06	0.607969	1	0.0919845	0.550646	-0.0515184	3.63015	0.619331	1	0.515163	3.86104	8.5756e-07	3.17884e-05	0.28846	3.81242	0.00321474	0.0949888	0.176047	4.01667	0.0901158	0.784265
ENSMUSG00000025402	Nab2	ENSMUST00000099157.3,ENSMUST00000026469.8,ENSMUST00000129252.1,ENSMUST00000128780.1	protein_coding	0.599946	0.859192	0.533179	1	0.419085	0.87779	0.0518627	5.26442	0.504941	1	-0.0495237	5.24421	0.608228	1	-0.143627	5.17494	0.060346	0.576988	0.146508	5.15451	0.116807	0.855362
ENSMUSG00000040195	Nemp1	ENSMUST00000142580.1,ENSMUST00000133505.1,ENSMUST00000048099.4,ENSMUST00000124388.1,ENSMUST00000118612.7,ENSMUST00000118728.7	processed_transcript,protein_coding	0.341687	0.638446	0.357799	0.895622	0.803689	1	-0.115993	2.59324	0.369871	1	0.114254	2.57106	0.438812	0.990876	0.0740738	2.69245	0.534864	1	-0.0749616	2.67032	0.593971	1
ENSMUSG00000025401	Myo1a	ENSMUST00000219882.1,ENSMUST00000079590.6	retained_intron,protein_coding	0.568118	0.842458	0.874214	1	0.217535	0.713912	0.0517506	-0.935826	0.925803	1	-0.204565	-1.01036	0.641227	1	0.383109	-0.781212	0.24015	0.978884	-0.533144	-0.84819	0.145722	0.89906
ENSMUSG00000025400	Tac2	ENSMUST00000217729.1,ENSMUST00000026466.4,ENSMUST00000218048.1,ENSMUST00000179960.7	retained_intron,protein_coding	0.841648	1	0.56808	1	0.568391	0.978108	0.100061	2.09943	0.589332	1	0.0314279	2.1416	0.875241	1	-0.109725	2.00289	0.511788	1	0.241234	2.04951	0.158358	0.924967
ENSMUSG00000044617	Zbtb39	ENSMUST00000054287.8	protein_coding	0.217139	0.543828	0.886187	1	0.609037	1	0.0117237	3.7771	0.90194	1	-0.115837	3.70574	0.25909	0.77659	-0.0479058	3.75399	0.614575	1	-0.0553056	3.68139	0.610089	1
ENSMUSG00000058396	Gpr182	ENSMUST00000079692.5	protein_coding	0.290209	0.578945	0.382785	0.916888	0.167064	0.656021	0.230792	2.08414	0.401746	1	0.2748	2.3104	0.310119	0.841089	-0.244251	1.8591	0.255647	0.985589	0.748894	2.124	0.000240203	0.0317404
ENSMUSG00000089789	Rdh1	ENSMUST00000073639.5	protein_coding	0.108344	0.389977	0.522963	1	0.776305	1	0.38041	-2.33298	0.663657	1	-1.09474	-2.47146	0.143496	0.574205	-0.790746	-2.59914	0.426137	1	0.075196	-2.76923	1	1
ENSMUSG00000056148	Rdh9	ENSMUST00000128133.1,ENSMUST00000136223.1,ENSMUST00000052652.6	processed_transcript,protein_coding	1	1	0.278281	0.831084	1	1	-1.37957	-3.29863	1	1	0	-3.35798	1	1	0.701133	-3.16346	1	1	-2.0572	-3.21691	0.616646	1
ENSMUSG00000069456	Rdh16	ENSMUST00000071646.1,ENSMUST00000155739.1,ENSMUST00000125163.1	nonsense_mediated_decay,protein_coding	0.519824	0.811113	0.771208	1	0.765705	1	-0.212751	-2.6468	1	1	0.451988	-2.59241	0.790542	1	0.162708	-2.5588	1	1	0.0782551	-2.50721	1	1
ENSMUSG00000054031	Rdh18-ps	ENSMUST00000143917.1,ENSMUST00000137395.7	transcribed_unprocessed_pseudogene,processed_transcript	0.396096	0.693454	0.60628	1	0.0231569	0.341415	-0.346872	-2.52085	0.803635	1	0.551059	-2.46881	0.629088	1	-1.88907	-2.73267	0.0654438	0.597407	2.08898	-2.67357	0.0385852	0.582327
ENSMUSG00000054052	Rdh19	ENSMUST00000077530.2	protein_coding	1	1	1	1	1	1	0	-3.36887	1	1	0	-3.35798	1	1	1.37137	-3.29505	1	1	-1.35083	-3.28435	1	1
ENSMUSG00000074639	Rdh16f2	ENSMUST00000092058.3	protein_coding	0.970562	1	0.994117	1	0.303758	0.78935	-0.0121173	-3.2312	1	1	0.0435003	-3.22097	1	1	-1.3872	-3.29461	1	1	1.39841	-3.28427	1	1
ENSMUSG00000040127	Sdr9c7	ENSMUST00000047134.7,ENSMUST00000155067.7,ENSMUST00000151614.7,ENSMUST00000149849.1	processed_transcript,protein_coding	0.59469	0.855714	0.689653	1	0.305043	0.789695	0.261148	-2.36838	0.833181	1	-0.363227	-2.39601	0.670602	1	0.585772	-2.261	0.447522	1	-0.687862	-2.28628	0.33913	1
ENSMUSG00000085993	Gm15905	ENSMUST00000137042.2	processed_pseudogene	0.971409	1	0.246689	0.809169	1	1	1.37553	-3.29847	1	1	0.0413818	-3.22083	1	1	5.12548e-15	-3.36527	1	1	1.39841	-3.28427	1	1
ENSMUSG00000090036	Gm15900	ENSMUST00000161584.1	processed_pseudogene	0.256182	0.543828	0.247576	0.809169	1	1	1.37465	-3.29853	1	1	-1.35436	-3.28779	1	1	5.12548e-15	-3.36527	1	1	0	-3.35442	1	1
ENSMUSG00000112909	RP24-547N4.5	ENSMUST00000219845.1	processed_pseudogene	0.509885	0.801994	0.0747936	0.809169	0.170807	0.662992	1.44129	-2.52128	0.0982029	1	-0.479023	-2.35907	0.520713	1	1.04252	-2.64404	0.38172	1	-0.0830166	-2.46845	1	1
ENSMUSG00000025395	Prim1	ENSMUST00000135580.1,ENSMUST00000178041.7,ENSMUST00000133285.7,ENSMUST00000138330.1,ENSMUST00000026461.7	retained_intron,protein_coding	0.756938	0.955321	0.516076	0.99724	0.582834	0.987029	-0.0947227	2.17656	0.527217	1	0.0386559	2.12605	0.818011	1	0.155102	2.30664	0.265034	1	-0.210082	2.2592	0.171088	0.943798
ENSMUSG00000061315	Naca	ENSMUST00000073868.8,ENSMUST00000092048.12	protein_coding	0.297187	0.587878	0.288186	0.84259	0.263024	0.763652	-0.0730698	6.83598	0.155011	1	0.0651993	6.81052	0.348011	0.894134	-0.0382924	6.85928	0.579723	1	0.0314912	6.83389	0.706345	1
ENSMUSG00000071072	Ptges3	ENSMUST00000148943.1,ENSMUST00000084771.2,ENSMUST00000052798.13	retained_intron,protein_coding	0.145997	0.460473	0.874389	1	0.503009	0.935116	-0.0125181	6.55183	0.826348	1	-0.112128	6.46899	0.171662	0.635586	-0.0388649	6.54531	0.529974	1	-0.0844219	6.46189	0.321038	1
ENSMUSG00000111947	RP24-547N4.7	ENSMUST00000217728.1	lincRNA	0.0564099	0.269384	0.302026	0.856173	0.468349	0.912129	0.559892	-1.91099	0.44644	1	0.869646	-1.39483	0.0595342	0.345664	0.337428	-1.98774	0.638458	1	1.09325	-1.44651	0.0111421	0.332575
ENSMUSG00000025393	Atp5b	ENSMUST00000144918.1,ENSMUST00000124993.1,ENSMUST00000125992.1,ENSMUST00000139295.2,ENSMUST00000123803.1,ENSMUST00000026459.5,ENSMUST00000127439.1,ENSMUST00000126751.1,ENSMUST00000126040.7	processed_transcript,retained_intron,protein_coding	0.202883	0.543828	0.696598	1	0.59256	0.993174	-0.0231585	10.0849	0.628735	1	-0.078053	10.0131	0.254144	0.767841	-0.116933	10.0456	0.034279	0.431495	0.0168192	9.9722	0.820985	1
ENSMUSG00000040054	Baz2a	ENSMUST00000170054.8,ENSMUST00000045621.8,ENSMUST00000219082.1,ENSMUST00000218772.1,ENSMUST00000219072.1,ENSMUST00000219980.1,ENSMUST00000217851.1,ENSMUST00000220049.1	retained_intron,protein_coding	0.397093	0.694228	0.534684	1	0.979199	1	0.0378023	6.22174	0.485872	1	-0.057921	6.19024	0.43696	0.988786	-0.0568847	6.18085	0.341201	1	0.037572	6.14904	0.629932	1
ENSMUSG00000040043	Rbms2	ENSMUST00000218884.1,ENSMUST00000099139.8,ENSMUST00000217750.1,ENSMUST00000092033.3,ENSMUST00000217722.1	retained_intron,protein_coding	0.000884422	0.0133793	0.148316	0.809169	0.112079	0.568128	-0.163884	3.32695	0.160823	1	0.367016	3.41524	0.00111287	0.0187379	0.119972	3.47327	0.299113	1	0.0841694	3.55196	0.468925	1
ENSMUSG00000112553	RP24-151D9.9	ENSMUST00000217808.1	processed_pseudogene	0.549814	0.828069	0.574942	1	0.970049	1	-0.699922	-3.16742	1	1	0.745558	-3.15689	1	1	0.807473	-2.98697	0.720168	1	-0.760777	-2.97689	0.720204	1
ENSMUSG00000044005	Gls2	ENSMUST00000132441.1,ENSMUST00000044776.12,ENSMUST00000152928.1,ENSMUST00000123385.7,ENSMUST00000134104.7,ENSMUST00000143827.7,ENSMUST00000123291.1,ENSMUST00000135441.1,ENSMUST00000145591.7,ENSMUST00000134461.1,ENSMUST00000159440.7	nonsense_mediated_decay,processed_transcript,retained_intron,protein_coding	0.0200082	0.138896	0.536937	1	0.837248	1	-0.0584552	4.07797	0.503184	1	-0.226104	3.91888	0.0216384	0.177453	-0.194695	4.01939	0.0491481	0.520449	-0.0891293	3.85353	0.422036	1
ENSMUSG00000051346	Spryd4	ENSMUST00000061995.9	protein_coding	0.639913	0.88421	0.511877	0.994813	0.806016	1	-0.0879469	2.51163	0.505492	1	-0.0692597	2.41258	0.646739	1	-0.111352	2.50697	0.392555	1	-0.0450967	2.40719	0.766522	1
ENSMUSG00000025389	Mip	ENSMUST00000026455.7	protein_coding	0.575562	0.847188	0.294149	0.849152	0.348947	0.819323	1.09425	-2.93618	0.49592	1	-0.555109	-2.87186	0.764646	1	0.804436	-2.98681	0.692719	1	-0.274162	-2.92042	1	1
ENSMUSG00000097526	Gm26847	ENSMUST00000180407.1	lincRNA	0.378817	0.676204	0.985002	1	0.355223	0.823373	-0.0155631	-2.2978	1	1	0.500854	-2.15585	0.557248	1	-0.296097	-2.36497	0.850472	1	0.778972	-2.21654	0.307513	1
ENSMUSG00000039994	Timeless	ENSMUST00000105244.7,ENSMUST00000135376.1,ENSMUST00000145710.7,ENSMUST00000136854.1,ENSMUST00000125289.7,ENSMUST00000146945.1,ENSMUST00000055539.10,ENSMUST00000105240.7,ENSMUST00000105245.2,ENSMUST00000129147.1,ENSMUST00000142484.1,ENSMUST00000142149.1,ENSMUST00000105243.8,ENSMUST00000105242.7,ENSMUST00000135538.1	processed_transcript,retained_intron,protein_coding	0.136201	0.444163	0.253976	0.809169	0.150894	0.633307	-0.194778	1.6443	0.229501	1	0.244652	1.64814	0.213734	0.712916	-0.0921814	1.69786	0.561327	1	0.143804	1.70138	0.455823	1
ENSMUSG00000051716	Apon	ENSMUST00000218722.1,ENSMUST00000060782.4	protein_coding	0.970593	1	0.996904	1	0.304214	0.78935	-0.00473026	-3.23146	1	1	0.0419624	-3.22078	1	1	-1.38227	-3.29495	1	1	1.39988	-3.28417	1	1
ENSMUSG00000047631	Apof	ENSMUST00000050901.3	protein_coding	0.456868	0.754243	0.731192	1	0.0820724	0.535451	-0.236966	-2.23233	0.876895	1	0.499481	-2.15674	0.607093	1	-1.28559	-2.43959	0.168646	0.868186	1.5493	-2.35334	0.0547179	0.673203
ENSMUSG00000040033	Stat2	ENSMUST00000217852.1,ENSMUST00000220142.1,ENSMUST00000085708.2,ENSMUST00000217727.1,ENSMUST00000220277.1,ENSMUST00000218862.1,ENSMUST00000105238.9,ENSMUST00000218863.1	retained_intron,protein_coding	4.70716e-07	1.82012e-05	0.950378	1	0.00232769	0.133674	-0.00706438	4.61121	0.933219	1	0.484579	4.84694	2.03632e-05	0.000587177	0.0681573	4.65551	0.375293	1	0.409894	4.8851	0.000220259	0.029835
ENSMUSG00000025383	Il23a	ENSMUST00000218109.1,ENSMUST00000026449.2	retained_intron,protein_coding	0.946794	1	0.150232	0.809169	0.734317	1	-1.25702	-2.73708	0.258687	1	0.0644535	-2.97952	1	1	-0.390358	-2.59999	0.815661	1	-0.799423	-2.81877	0.5385	1
ENSMUSG00000005682	Pan2	ENSMUST00000218315.1,ENSMUST00000005825.7,ENSMUST00000219721.1,ENSMUST00000218496.1,ENSMUST00000218137.1,ENSMUST00000219801.1,ENSMUST00000219255.1	processed_transcript,retained_intron,protein_coding	0.386311	0.684543	0.970226	1	0.263771	0.764507	-0.00476159	4.11023	0.962752	1	-0.0948942	4.03973	0.401648	0.950066	0.0719981	4.15497	0.45973	1	-0.171031	4.08575	0.150336	0.906153
ENSMUSG00000025381	Cnpy2	ENSMUST00000219836.1,ENSMUST00000219199.1,ENSMUST00000220391.1,ENSMUST00000026446.3,ENSMUST00000219037.1	retained_intron,protein_coding	0.00949794	0.0824811	0.115078	0.809169	0.154051	0.639541	-0.136927	4.54626	0.087048	0.972853	0.217473	4.56733	0.0276536	0.210342	0.0486409	4.64358	0.543295	1	0.0332339	4.66218	0.739204	1
ENSMUSG00000005683	Cs	ENSMUST00000005826.8,ENSMUST00000218159.1	retained_intron,protein_coding	0.770308	0.964221	0.800571	1	0.376466	0.842657	-0.0143887	8.40186	0.748147	1	0.0101177	8.37803	0.87757	1	-0.0526497	8.38935	0.31088	1	0.0491865	8.36547	0.491168	1
ENSMUSG00000039914	Coq10a	ENSMUST00000219815.1,ENSMUST00000220111.1,ENSMUST00000220227.1,ENSMUST00000219934.1,ENSMUST00000218507.1,ENSMUST00000043211.6,ENSMUST00000220027.1	nonsense_mediated_decay,retained_intron,protein_coding	0.216646	0.543828	0.210515	0.809169	0.982493	1	-0.0933356	4.89125	0.194382	1	-0.0978026	4.77441	0.261108	0.779065	-0.0917215	4.89836	0.212558	0.942812	-0.0984802	4.78135	0.261932	1
ENSMUSG00000014498	Ankrd52	ENSMUST00000166577.1,ENSMUST00000167990.1,ENSMUST00000014642.9	retained_intron,protein_coding	0.560893	0.837159	0.975652	1	0.239164	0.737993	0.00145438	6.19431	0.98034	1	0.0427156	6.19515	0.655088	1	-0.089036	6.15618	0.144334	0.820668	0.133853	6.1575	0.170821	0.94365
ENSMUSG00000039878	Slc39a5	ENSMUST00000219131.1,ENSMUST00000218858.1,ENSMUST00000167859.1,ENSMUST00000042666.12,ENSMUST00000219222.1	retained_intron,protein_coding	0.219465	0.543828	0.295927	0.850611	0.851732	1	-0.262709	-0.0340746	0.369502	1	-0.341474	-0.317143	0.242083	0.757758	-0.2684	-0.0300641	0.318597	1	-0.335228	-0.313635	0.259276	1
ENSMUSG00000025374	Nabp2	ENSMUST00000166608.7,ENSMUST00000171494.7,ENSMUST00000172348.7,ENSMUST00000171370.1,ENSMUST00000172238.1,ENSMUST00000164199.7,ENSMUST00000026439.13,ENSMUST00000164664.7,ENSMUST00000167456.1	nonsense_mediated_decay,retained_intron,protein_coding	0.0208936	0.143154	0.809061	1	0.00358118	0.163021	-0.0278711	5.7521	0.688515	1	0.253829	5.84902	0.042715	0.279739	-0.204716	5.67399	0.0094443	0.203789	0.431213	5.77734	0.000648473	0.0618118
ENSMUSG00000025373	Rnf41	ENSMUST00000218371.1,ENSMUST00000096386.12,ENSMUST00000217826.1,ENSMUST00000171342.2	nonsense_mediated_decay,protein_coding	0.307009	0.599414	0.803178	1	0.920535	1	-0.0155799	6.25988	0.75055	1	-0.0655273	6.19814	0.341313	0.884927	-0.0533794	6.24753	0.36383	1	-0.0266536	6.18529	0.728075	1
ENSMUSG00000025369	Smarcc2	ENSMUST00000026433.8,ENSMUST00000218228.1,ENSMUST00000220384.1,ENSMUST00000099131.10,ENSMUST00000217751.1,ENSMUST00000105235.9	processed_transcript,retained_intron,protein_coding	0.480779	0.776079	0.627347	1	0.213068	0.708029	0.0303744	8.29432	0.512804	1	0.0410102	8.30834	0.592453	1	-0.0702147	8.25066	0.213596	0.945233	0.142341	8.26589	0.0850908	0.766031
ENSMUSG00000090841	Myl6	ENSMUST00000219554.1,ENSMUST00000220307.1,ENSMUST00000217969.1,ENSMUST00000164181.1,ENSMUST00000218813.1,ENSMUST00000218713.1,ENSMUST00000218127.1,ENSMUST00000218170.1,ENSMUST00000217776.1,ENSMUST00000220427.1,ENSMUST00000219236.1,ENSMUST00000219100.1,ENSMUST00000217913.1,ENSMUST00000217733.1,ENSMUST00000219655.1	nonsense_mediated_decay,processed_transcript,retained_intron,protein_coding	0.592674	0.855714	0.632046	1	0.782417	1	-0.0338019	7.20315	0.468025	1	0.0305565	7.17975	0.699086	1	0.00804318	7.23028	0.890826	1	-0.0101672	7.20698	0.904294	1
ENSMUSG00000039824	Myl6b	ENSMUST00000026428.3,ENSMUST00000218250.1	retained_intron,protein_coding	0.199752	0.543828	0.40157	0.931697	0.0617274	0.479629	-0.0989964	3.46053	0.402062	1	0.145485	3.46342	0.242559	0.758205	-0.161644	3.43768	0.154674	0.840439	0.208351	3.44086	0.0854227	0.766916
ENSMUSG00000097353	A430046D13Rik	ENSMUST00000180477.1	lincRNA	0.991092	1	0.564998	1	0.552768	0.968753	-0.0621595	3.32915	0.546577	1	-0.00450024	3.2741	0.974024	1	-0.0901377	3.32205	0.417624	1	0.024229	3.26641	0.858182	1
ENSMUSG00000025366	Esyt1	ENSMUST00000218092.1,ENSMUST00000220429.1,ENSMUST00000026427.7,ENSMUST00000220045.1,ENSMUST00000217948.1	nonsense_mediated_decay,retained_intron,protein_coding	0.0144028	0.11084	0.448217	0.960186	0.0860951	0.542839	-0.0818491	3.7979	0.454202	1	0.254623	3.86666	0.0248708	0.195379	0.000319259	3.84461	1	1	0.17327	3.911	0.111965	0.843681
ENSMUSG00000039810	Zc3h10	ENSMUST00000040572.9,ENSMUST00000133458.1,ENSMUST00000152539.7,ENSMUST00000135226.7	processed_transcript,protein_coding	0.0475319	0.242788	0.201424	0.809169	0.0338179	0.391983	-0.116102	3.82861	0.20843	1	0.173138	3.83733	0.0774349	0.404679	-0.093473	3.84582	0.333378	1	0.151555	3.85433	0.142001	0.893257
ENSMUSG00000093674	Rpl41	ENSMUST00000176010.7,ENSMUST00000176906.1,ENSMUST00000177513.1,ENSMUST00000176683.7,ENSMUST00000176966.1,ENSMUST00000176184.1,ENSMUST00000177163.7	retained_intron,protein_coding	0.000655554	0.010426	0.547585	1	0.0155772	0.293259	-0.0431836	7.47321	0.426045	1	0.232388	7.55083	0.00232548	0.0343036	-0.00266759	7.49965	0.968118	1	0.19337	7.57597	0.0203763	0.44031
ENSMUSG00000112850	RP23-405K2.6	ENSMUST00000219955.1	processed_pseudogene	0.229323	0.543828	1	1	1	1	0	-3.36887	1	1	1.39669	-3.28782	1	1	2.52896	-3.16386	0.250007	0.978884	-1.09672	-3.09227	0.625007	1
ENSMUSG00000025364	Pa2g4	ENSMUST00000131728.3,ENSMUST00000147068.1,ENSMUST00000026425.12	retained_intron,protein_coding	0.0352092	0.202564	0.729005	1	0.0682859	0.502743	-0.0236912	6.15625	0.663208	1	0.132467	6.19081	0.0829156	0.4224	-0.0328448	6.1582	0.595792	1	0.142514	6.19277	0.0784703	0.747328
ENSMUSG00000018166	Erbb3	ENSMUST00000082059.6	protein_coding	0.502522	0.795511	0.343583	0.885135	0.300753	0.78935	-0.134769	3.54756	0.202178	1	-0.100797	3.40883	0.369872	0.920305	0.109152	3.67444	0.470449	1	-0.343533	3.5453	0.028496	0.516521
ENSMUSG00000111936	RP23-405K2.7	ENSMUST00000219469.1	lincRNA	1	1	1	1	1	1	0	-3.36887	1	1	0	-3.35798	1	1	1.37288	-3.29494	1	1	-1.35301	-3.28422	1	1
ENSMUSG00000112068	RP23-405K2.10	ENSMUST00000217829.1	processed_pseudogene	0.660939	0.89736	0.666519	1	0.627845	1	0.456382	-3.04724	1	1	0.417382	-2.92533	1	1	1.08753	-2.93271	0.494497	1	-0.211438	-2.81909	1	1
ENSMUSG00000025362	Rps26	ENSMUST00000026420.6,ENSMUST00000219591.1,ENSMUST00000219773.1	retained_intron,protein_coding	3.99384e-10	2.26457e-08	0.265582	0.820991	1.19107e-05	0.00524932	-0.0953519	6.93544	0.04466	0.791581	0.525088	7.15169	2.658e-07	1.06658e-05	0.00378365	6.99064	0.947679	1	0.426743	7.19939	3.41077e-05	0.00802119
ENSMUSG00000002578	Ikzf4	ENSMUST00000133342.8	protein_coding	0.900178	1	0.578635	1	0.628999	1	0.0584646	3.5678	0.573183	1	0.00904963	3.58078	0.938236	1	-0.0620804	3.51458	0.563117	1	0.130154	3.52867	0.276235	1
ENSMUSG00000097372	Gm26876	ENSMUST00000180875.1	lincRNA	0.676062	0.906613	0.669126	1	0.945288	1	-0.154705	-1.07659	0.769428	1	0.143412	-1.0964	0.778337	1	0.116055	-0.960646	0.767434	1	-0.124156	-0.979299	0.77564	1
ENSMUSG00000112365	RP23-405K2.11	ENSMUST00000217817.1	lincRNA	0.157667	0.477434	0.318378	0.865592	0.728763	1	0.627434	-2.01854	0.355155	1	0.785564	-1.54378	0.245714	0.761927	1.06321	-1.82908	0.0636098	0.590624	0.34694	-1.4035	0.566949	1
ENSMUSG00000049858	Suox	ENSMUST00000054764.8	protein_coding	0.0118648	0.0960262	0.543502	1	0.316454	0.797614	-0.0617498	3.49626	0.543857	1	0.245028	3.57076	0.0246996	0.194554	0.107575	3.58752	0.288594	1	0.0763878	3.65691	0.49562	1
ENSMUSG00000000711	Rab5b	ENSMUST00000000727.2	protein_coding	0.430919	0.729066	0.501057	0.989156	0.908852	1	0.0431718	7.40947	0.338123	1	0.0473331	7.43323	0.562999	1	0.0393692	7.41378	0.445525	1	0.0519787	7.43751	0.537951	1
ENSMUSG00000025358	Cdk2	ENSMUST00000219983.1,ENSMUST00000026416.14,ENSMUST00000026415.8,ENSMUST00000219601.1,ENSMUST00000219047.1,ENSMUST00000220407.1,ENSMUST00000219099.1	processed_transcript,retained_intron,protein_coding	0.000508026	0.00849307	0.422907	0.942572	0.169611	0.660467	-0.144405	1.19425	0.465983	1	0.595334	1.41725	0.000750588	0.0135356	0.263824	1.40127	0.154887	0.840439	0.188197	1.5958	0.278238	1
ENSMUSG00000025359	Pmel	ENSMUST00000219157.1,ENSMUST00000054125.8,ENSMUST00000217836.1	protein_coding	0.165674	0.491812	0.891282	1	0.840063	1	0.0447605	-0.807365	0.929302	1	0.433023	-0.609824	0.200242	0.689328	0.345643	-0.664414	0.31058	1	0.134158	-0.483888	0.723488	1
ENSMUSG00000025357	Dgka	ENSMUST00000217957.1,ENSMUST00000219834.1,ENSMUST00000026414.8	nonsense_mediated_decay,retained_intron,protein_coding	0.662754	0.898421	0.537706	1	0.964903	1	0.0647114	3.62202	0.535967	1	-0.0513373	3.60749	0.686337	1	-0.0416284	3.57541	0.677164	1	0.0555374	3.56084	0.643118	1
ENSMUSG00000064030	Pym1	ENSMUST00000163377.9,ENSMUST00000065210.9,ENSMUST00000218218.1	protein_coding	0.6419	0.88589	0.634171	1	0.889284	1	0.043217	3.90932	0.648248	1	-0.0489768	3.88536	0.657001	1	-0.0636017	3.8627	0.484452	1	0.0588597	3.83827	0.581899	1
ENSMUSG00000045055	Rpsa-ps2	ENSMUST00000059546.5	processed_pseudogene	0.793942	0.980079	0.387962	0.921223	0.758179	1	-0.404623	-1.16763	0.438311	1	0.120785	-1.30454	0.848745	1	-0.0806574	-1.04268	0.933429	1	-0.20247	-1.16789	0.716673	1
ENSMUSG00000025355	Mmp19	ENSMUST00000026411.7,ENSMUST00000218021.1,ENSMUST00000219404.1	retained_intron,protein_coding	1.30176e-06	4.60527e-05	0.831652	1	0.287838	0.784633	0.0461875	0.336952	0.924952	1	0.97792	0.869911	5.98991e-06	0.000193532	0.668089	0.670408	0.0018391	0.0620042	0.357663	1.10904	0.0571135	0.683037
ENSMUSG00000047090	Tmem198b	ENSMUST00000139227.1,ENSMUST00000152966.1,ENSMUST00000051011.13	nonsense_mediated_decay,retained_intron,protein_coding	0.000411877	0.00713165	0.45754	0.965579	0.0472858	0.443413	-0.0945208	2.59364	0.490127	1	0.433078	2.75469	0.00177034	0.0275899	0.0874739	2.68978	0.47049	1	0.25144	2.84077	0.0480234	0.634949
ENSMUSG00000025354	Dnajc14	ENSMUST00000026410.1,ENSMUST00000219508.1,ENSMUST00000218001.1,ENSMUST00000218765.1,ENSMUST00000219473.1,ENSMUST00000218511.1,ENSMUST00000217745.1	processed_transcript,retained_intron,protein_coding	0.767726	0.962374	0.374506	0.909335	0.278182	0.777908	0.0538056	5.91363	0.35441	1	-0.0241614	5.90668	0.744694	1	0.074691	5.93067	0.207399	0.93513	-0.0439138	5.92361	0.559322	1
ENSMUSG00000078427	Sarnp	ENSMUST00000105230.3,ENSMUST00000219512.1,ENSMUST00000218622.1,ENSMUST00000220381.1,ENSMUST00000220150.1	nonsense_mediated_decay,processed_transcript,retained_intron,protein_coding	0.664073	0.89902	0.199579	0.809169	0.673663	1	0.106548	4.32679	0.215359	1	0.0308446	4.37293	0.752174	1	0.0842642	4.32174	0.315019	1	0.0542062	4.36817	0.566	1
ENSMUSG00000025353	Ormdl2	ENSMUST00000219215.1,ENSMUST00000217685.1,ENSMUST00000219524.1,ENSMUST00000026409.4	protein_coding	2.96437e-06	9.83247e-05	0.021122	0.670018	0.0529408	0.455188	-0.372331	1.61366	0.038479	0.754684	0.730612	1.79802	3.57821e-06	0.000120922	0.310249	1.94921	0.0542462	0.544569	0.0488623	2.09509	0.748574	1
ENSMUSG00000025352	Gdf11	ENSMUST00000026408.6	protein_coding	0.00662813	0.0636935	0.493183	0.985028	0.235168	0.733104	-0.0602892	4.5569	0.478448	1	0.228954	4.62422	0.0148595	0.136601	0.087347	4.63738	0.300043	1	0.0819364	4.70033	0.385236	1
ENSMUSG00000025351	Cd63	ENSMUST00000219317.1,ENSMUST00000220245.1,ENSMUST00000026407.8,ENSMUST00000220308.1,ENSMUST00000105229.8,ENSMUST00000218450.1	processed_transcript,retained_intron,protein_coding	9.95285e-25	1.62248e-22	0.00151925	0.233095	0.000259762	0.0376405	-0.329081	5.4054	0.000698896	0.10723	1.05646	5.83152	1.71123e-35	4.9097e-33	0.531294	5.85632	3.02769e-07	2.60082e-05	0.197241	6.17673	0.0415872	0.597961
ENSMUSG00000025350	Rdh5	ENSMUST00000137747.1,ENSMUST00000153935.1,ENSMUST00000135161.1,ENSMUST00000145616.1,ENSMUST00000149961.1,ENSMUST00000139217.1,ENSMUST00000026406.13	retained_intron,protein_coding	2.1065e-05	0.000564442	6.25361e-05	0.0345043	0.00307974	0.152084	-1.69201	2.57994	4.84404e-06	0.00448324	1.79955	2.63469	1.41506e-08	6.81201e-07	0.0741723	3.22693	0.848362	1	0.0341063	3.25618	0.923275	1
ENSMUSG00000090247	Bloc1s1	ENSMUST00000153731.7,ENSMUST00000141320.1,ENSMUST00000026405.9,ENSMUST00000143628.1,ENSMUST00000131271.1	processed_transcript,retained_intron,protein_coding	0.394873	0.692721	0.363432	0.900684	0.582821	0.987029	0.124239	2.15604	0.397218	1	0.110039	2.25014	0.450077	1	0.219776	2.21231	0.131831	0.789922	0.0155288	2.30273	0.918624	1
ENSMUSG00000025348	Itga7	ENSMUST00000219897.1,ENSMUST00000218387.1,ENSMUST00000218290.1,ENSMUST00000219427.1,ENSMUST00000099112.3	retained_intron,protein_coding	0.939267	1	0.2875	0.84259	0.118434	0.582947	0.111215	4.29331	0.194461	1	-0.0139917	4.3188	0.9069	1	0.222809	4.35823	0.0140983	0.263164	-0.124663	4.38201	0.292034	1
ENSMUSG00000025347	Mettl7b	ENSMUST00000026398.4	protein_coding	0.360639	0.658631	0.338188	0.879853	0.307183	0.791615	1.14879	-3.10619	0.662921	1	-1.10607	-3.09589	0.663118	1	0.680533	-3.16363	1	1	-0.634941	-3.1532	1	1
ENSMUSG00000097691	9030616G12Rik	ENSMUST00000181142.1	lincRNA	1	1	1	1	1	1	0	-3.36887	1	1	0	-3.35798	1	1	1.37254	-3.29497	1	1	-1.35224	-3.28426	1	1
ENSMUSG00000069430	Olfr9	ENSMUST00000091996.3	protein_coding	0.236491	0.543828	1	1	1	1	0	-3.36887	1	1	1.40553	-3.28727	1	1	5.12548e-15	-3.36527	1	1	1.40784	-3.28369	1	1
ENSMUSG00000042801	Olfr769	ENSMUST00000050915.4,ENSMUST00000215453.1,ENSMUST00000216906.1	protein_coding	1	1	1	1	1	1	0	-3.36887	1	1	0	-3.35798	1	1	2.05082	-3.22811	0.599587	1	-2.02481	-3.21756	0.611957	1
ENSMUSG00000047868	Olfr770	ENSMUST00000204712.3,ENSMUST00000062314.3,ENSMUST00000204250.2,ENSMUST00000203887.2	protein_coding	1	1	1	1	1	1	0	-3.36887	1	1	0	-3.35798	1	1	2.05082	-3.22811	0.599587	1	-2.02481	-3.21756	0.611957	1
ENSMUSG00000061367	Olfr771	ENSMUST00000214271.1,ENSMUST00000078914.2	protein_coding	1	1	1	1	1	1	0	-3.36887	1	1	0	-3.35798	1	1	1.37137	-3.29505	1	1	-1.35083	-3.28435	1	1
ENSMUSG00000095483	Olfr776	ENSMUST00000073704.1,ENSMUST00000213512.1	protein_coding	1	1	1	1	1	1	0	-3.36887	1	1	0	-3.35798	1	1	1.37137	-3.29505	1	1	-1.35083	-3.28435	1	1
ENSMUSG00000049573	Olfr780	ENSMUST00000063168.2,ENSMUST00000215503.1	protein_coding	0.265403	0.55452	0.149607	0.809169	0.0739114	0.517656	-2.09202	-3.231	0.62492	1	1.41458	-3.28682	1	1	-2.09156	-3.22739	0.603528	1	1.41601	-3.28326	1	1
ENSMUSG00000095075	Olfr782	ENSMUST00000077024.1,ENSMUST00000213970.1	protein_coding	0.236974	0.543828	1	1	1	1	0	-3.36887	1	1	1.39669	-3.28782	1	1	5.12548e-15	-3.36527	1	1	1.39841	-3.28427	1	1
ENSMUSG00000094347	Olfr784	ENSMUST00000082342.2,ENSMUST00000214064.1	protein_coding	0.0648069	0.293974	0.590753	1	1	1	0.816374	-2.99068	0.770095	1	-2.85546	-3.09554	0.216442	0.717416	-2.06595	-3.22792	0.59986	1	0	-3.35442	1	1
ENSMUSG00000096497	Olfr787	ENSMUST00000213329.1,ENSMUST00000077836.2	protein_coding	0.972898	1	0.363296	0.900658	0.147002	0.626503	-1.16989	-3.10562	0.664666	1	0.043178	-3.22086	1	1	-2.54685	-3.16334	0.296411	1	1.39988	-3.28417	1	1
ENSMUSG00000047626	Olfr791	ENSMUST00000217228.1,ENSMUST00000057477.3	protein_coding	0.236571	0.543828	1	1	1	1	0	-3.36887	1	1	1.40501	-3.2873	1	1	5.12548e-15	-3.36527	1	1	1.40682	-3.28374	1	1
ENSMUSG00000044293	Olfr794	ENSMUST00000204820.2,ENSMUST00000059957.3	protein_coding	0.526969	0.812209	0.995826	1	0.180247	0.671688	-0.010752	-3.23129	1	1	0.745559	-3.15702	1	1	-1.38597	-3.29469	1	1	2.10312	-3.21729	0.500005	1
ENSMUSG00000093866	Olfr802	ENSMUST00000217576.1,ENSMUST00000203785.2,ENSMUST00000074713.2	protein_coding	1	1	1	1	1	1	0	-3.36887	1	1	0	-3.35798	1	1	1.37288	-3.29494	1	1	-1.35301	-3.28422	1	1
ENSMUSG00000096858	Olfr805	ENSMUST00000078876.3,ENSMUST00000217219.1,ENSMUST00000216794.1,ENSMUST00000204717.2	protein_coding	0.288322	0.57668	0.649521	1	1	1	-0.718065	-3.16698	1	1	-1.3534	-3.28785	1	1	-2.09156	-3.22739	0.603528	1	0	-3.35442	1	1
ENSMUSG00000071065	Olfr806	ENSMUST00000215142.2,ENSMUST00000095245.1,ENSMUST00000213239.1	protein_coding	1	1	0.0279302	0.722584	1	1	-3.41914	-2.98985	0.0990153	1	0	-3.35798	1	1	-3.42124	-2.98617	0.0923453	0.695028	0	-3.35442	1	1
ENSMUSG00000059134	Olfr814	ENSMUST00000216966.1,ENSMUST00000081367.1,ENSMUST00000213742.1	protein_coding	0.526968	0.812209	0.240289	0.809169	0.217624	0.713912	1.37494	-3.29851	1	1	0.74556	-3.15638	1	1	2.52896	-3.16389	0.250007	0.978884	-0.3986	-3.03303	1	1
ENSMUSG00000063715	Olfr816	ENSMUST00000071605.1,ENSMUST00000213438.1,ENSMUST00000213618.1	processed_transcript,protein_coding	0.235791	0.543828	1	1	1	1	0	-3.36887	1	1	1.41458	-3.28682	1	1	1.37387	-3.29487	1	1	0.0619904	-3.2163	1	1
ENSMUSG00000058251	Olfr822	ENSMUST00000080460.2,ENSMUST00000216879.1	protein_coding	0.235946	0.543828	0.24507	0.809169	0.0967264	0.550646	-1.37957	-3.29863	1	1	1.40553	-3.28727	1	1	-1.38189	-3.29498	1	1	1.40784	-3.28369	1	1
ENSMUSG00000058084	Olfr825	ENSMUST00000216434.1,ENSMUST00000216530.1,ENSMUST00000076814.2	processed_transcript,protein_coding	0.0047431	0.0497021	0.772239	1	0.235098	0.733104	0.226177	-2.73722	1	1	-3.37125	-2.98044	0.0312546	0.228349	-1.80198	-2.98731	0.238527	0.978352	-1.35083	-3.28435	1	1
ENSMUSG00000048015	Neurod4	ENSMUST00000061571.4	protein_coding	0.995083	1	0.266438	0.821179	0.322905	0.797871	-0.450292	-0.738369	0.336915	1	-0.0111594	-0.962025	1	1	-0.586953	-0.780987	0.184562	0.894948	0.125628	-1.01275	0.77747	1
ENSMUSG00000034833	Tespa1	ENSMUST00000218040.1,ENSMUST00000218605.1,ENSMUST00000220164.1,ENSMUST00000219450.1,ENSMUST00000042586.9,ENSMUST00000217702.1	retained_intron,protein_coding	0.912718	1	0.665459	1	0.876759	1	-0.259825	-1.9627	0.78363	1	0.0529606	-2.0373	1	1	0.198494	-1.80544	0.761032	1	-0.392591	-1.8721	0.559289	1
ENSMUSG00000070601	Vmn2r84	ENSMUST00000094502.4	protein_coding	0.516416	0.80756	0.56939	1	0.525083	0.949226	-0.190247	-0.182211	0.580442	1	0.212759	-0.189874	0.583279	1	0.509452	0.160019	0.0687594	0.6102	-0.487401	0.151929	0.152427	0.910553
ENSMUSG00000040540	Gm9770	ENSMUST00000075147.5	processed_pseudogene	0.958914	1	0.0452102	0.809169	0.5726	0.980191	1.06068	-1.76083	0.0685257	0.900627	0.0176014	-1.45316	1	1	0.435722	-2.01531	0.517025	1	0.645548	-1.65452	0.23293	1
ENSMUSG00000092048	Vmn2r85	ENSMUST00000171811.2	protein_coding	0.501625	0.794838	0.805247	1	0.360442	0.827911	0.105784	-1.60371	0.894378	1	-0.308342	-1.68085	0.703887	1	0.260354	-1.53753	0.585416	1	-0.462568	-1.61101	0.424498	1
ENSMUSG00000092162	Vmn2r86	ENSMUST00000170257.2	protein_coding	0.102799	0.378872	0.32206	0.868841	0.211003	0.704925	0.588484	-1.96315	0.360079	1	-1.03361	-2.06872	0.0909119	0.445087	0.0861464	-2.13337	1	1	-0.537793	-2.25346	0.487136	1
ENSMUSG00000112712	RP23-257F18.2	ENSMUST00000218030.1	processed_pseudogene	0.833693	1	0.475662	0.976127	0.491029	0.925999	0.214755	-0.377432	0.503884	1	-0.0685808	-0.334055	0.842821	1	0.228211	-0.364999	0.452521	1	-0.0806982	-0.321944	0.788748	1
ENSMUSG00000091511	Vmn2r87	ENSMUST00000164227.2	protein_coding	0.922655	1	0.954746	1	0.857711	1	-0.0154697	0.559599	0.968815	1	0.0172587	0.5414	0.964924	1	-0.039992	0.553903	0.901053	1	0.0441622	0.535594	0.8903	1
ENSMUSG00000112195	RP23-257F18.1	ENSMUST00000218754.1	processed_pseudogene	0.112018	0.396878	0.576885	1	0.198226	0.690399	0.297653	-2.13725	0.713994	1	-0.961957	-2.28895	0.137512	0.560651	0.0942711	-2.19639	1	1	-0.758442	-2.35568	0.264151	1
ENSMUSG00000112742	CH25-11N3.2	ENSMUST00000218557.1	lincRNA	0.147974	0.46122	0.404623	0.932526	0.246957	0.746533	0.377653	-1.40377	0.438932	1	-0.693745	-1.50894	0.204637	0.697047	0.0854882	-1.517	0.905193	1	-0.398917	-1.63156	0.537368	1
ENSMUSG00000096755	Ftl1-ps2	ENSMUST00000169477.3	processed_pseudogene	0.280292	0.569835	0.302917	0.856173	0.623347	1	-1.16741	-3.10558	0.664599	1	1.2101	-3.09464	0.664161	1	0.619105	-2.87975	0.726573	1	-0.561446	-2.86936	0.726573	1
ENSMUSG00000082286	Pisd-ps1	ENSMUST00000152828.1,ENSMUST00000145164.7,ENSMUST00000119128.7,ENSMUST00000132408.7	transcribed_unprocessed_pseudogene,processed_transcript	0.167805	0.495676	0.99708	1	0.262156	0.762445	-0.000521347	3.93129	1	1	0.201061	4.01223	0.218312	0.718963	-0.032009	3.92154	0.778675	1	0.23312	4.00349	0.134876	0.875175
ENSMUSG00000023764	Sfi1	ENSMUST00000140846.8,ENSMUST00000142315.7,ENSMUST00000126746.8,ENSMUST00000146888.1,ENSMUST00000138126.7,ENSMUST00000144778.7,ENSMUST00000153425.8,ENSMUST00000081318.12,ENSMUST00000144359.7,ENSMUST00000118627.1,ENSMUST00000137633.7,ENSMUST00000133882.1,ENSMUST00000141422.7,ENSMUST00000156655.7,ENSMUST00000101655.9,ENSMUST00000155763.7,ENSMUST00000143442.1,ENSMUST00000132893.7,ENSMUST00000144447.7,ENSMUST00000066391.13	nonsense_mediated_decay,processed_transcript,retained_intron,protein_coding	0.247055	0.543828	0.529644	1	0.187983	0.679785	0.083113	3.72782	0.494152	1	-0.160564	3.66874	0.252524	0.765632	0.0930527	3.73888	0.429196	1	-0.169694	3.68009	0.212556	0.994692
ENSMUSG00000081208	Gm11400	ENSMUST00000120853.1	processed_pseudogene	0.874785	1	0.408477	0.933873	0.737924	1	-0.375917	-1.3334	0.512956	1	0.0705304	-1.47206	1	1	-0.143433	-1.24492	0.847087	1	-0.160591	-1.3753	0.816809	1
ENSMUSG00000020457	Drg1	ENSMUST00000166162.7,ENSMUST00000139430.1,ENSMUST00000125424.1,ENSMUST00000142605.7,ENSMUST00000159304.7,ENSMUST00000132159.1,ENSMUST00000020741.11	nonsense_mediated_decay,processed_transcript,retained_intron,protein_coding	0.0655156	0.29611	0.680262	1	0.53194	0.954476	0.0270207	5.832	0.673616	1	-0.132294	5.7593	0.0980695	0.464692	-0.0673512	5.79157	0.281982	1	-0.0365363	5.71706	0.643572	1
ENSMUSG00000082658	Fau-ps2	ENSMUST00000119333.1	processed_pseudogene	0.953805	1	0.40466	0.932526	0.563025	0.974413	-0.826638	-2.99014	0.687509	1	0.0593437	-3.09422	1	1	-0.832129	-2.98679	0.69241	1	0.0904157	-3.09097	1	1
ENSMUSG00000020454	Eif4enif1	ENSMUST00000147534.1,ENSMUST00000143770.1,ENSMUST00000110048.7,ENSMUST00000125224.7,ENSMUST00000131693.1,ENSMUST00000127950.7,ENSMUST00000179770.7,ENSMUST00000135223.1,ENSMUST00000132425.7,ENSMUST00000125637.7,ENSMUST00000120721.8,ENSMUST00000110049.7,ENSMUST00000020734.10	retained_intron,protein_coding	0.302249	0.594104	0.983851	1	0.713199	1	-0.00223584	5.90233	0.968115	1	-0.0686395	5.84588	0.332381	0.872934	-0.0973341	5.86206	0.128086	0.788243	0.0272987	5.80436	0.728932	1
ENSMUSG00000020453	Patz1	ENSMUST00000134089.7,ENSMUST00000154319.1,ENSMUST00000101644.9,ENSMUST00000136285.1,ENSMUST00000057089.12,ENSMUST00000153603.7,ENSMUST00000123983.7,ENSMUST00000142561.1,ENSMUST00000093402.11,ENSMUST00000144396.7,ENSMUST00000094471.9,ENSMUST00000110043.7	processed_transcript,protein_coding	0.521576	0.812209	0.585592	1	0.454257	0.901257	0.0395776	4.96054	0.572197	1	0.0427216	4.98046	0.614593	1	-0.033052	4.93075	0.659299	1	0.116261	4.95166	0.187286	0.966822
ENSMUSG00000053263	Gm12592	ENSMUST00000155332.1	processed_transcript	0.379408	0.676952	0.405786	0.932638	0.537412	0.957245	-0.159321	1.3247	0.45303	1	-0.178763	1.14388	0.380096	0.930013	-0.346385	1.24909	0.0860581	0.675072	0.00866685	1.05743	1	1
ENSMUSG00000084941	Gm11944	ENSMUST00000152576.1	processed_transcript	0.155129	0.474195	0.578757	1	0.888187	1	-0.15833	-0.0826315	0.634278	1	0.38877	0.0108776	0.207252	0.701458	0.339178	0.157583	0.231002	0.966976	-0.106893	0.236155	0.735104	1
ENSMUSG00000034614	Pik3ip1	ENSMUST00000130747.1,ENSMUST00000138907.7,ENSMUST00000153733.1,ENSMUST00000149253.1,ENSMUST00000139139.1,ENSMUST00000136474.1,ENSMUST00000136536.7,ENSMUST00000142961.1,ENSMUST00000045153.10,ENSMUST00000093399.10	processed_transcript,retained_intron,protein_coding	0.601092	0.860144	0.375983	0.911014	0.173121	0.666623	0.0711767	5.22701	0.297134	1	-0.0486052	5.21609	0.583672	1	0.112589	5.25467	0.13907	0.807319	-0.0892268	5.24382	0.34563	1
ENSMUSG00000020451	Limk2	ENSMUST00000101638.3,ENSMUST00000134576.7,ENSMUST00000123689.1,ENSMUST00000132479.1,ENSMUST00000110029.8,ENSMUST00000145223.1,ENSMUST00000148771.1,ENSMUST00000101640.9,ENSMUST00000125832.7,ENSMUST00000148091.1,ENSMUST00000101642.9,ENSMUST00000142926.7,ENSMUST00000147344.1	processed_transcript,protein_coding	0.088382	0.356075	0.645402	1	0.403067	0.863916	0.0271653	6.61084	0.565049	1	-0.110587	6.54838	0.129532	0.541357	-0.0337268	6.58666	0.551972	1	-0.0486854	6.5233	0.536763	1
ENSMUSG00000087055	Gm11948	ENSMUST00000142322.1	sense_intronic	0.109972	0.393087	0.959999	1	0.31269	0.795712	0.0178647	-0.896711	1	1	0.565075	-0.650631	0.168836	0.630115	0.0447781	-0.879394	0.924132	1	0.534731	-0.635291	0.148952	0.902931
ENSMUSG00000020448	Rnf185	ENSMUST00000144055.1,ENSMUST00000077078.11,ENSMUST00000064364.2	processed_transcript,protein_coding	0.416585	0.714975	0.273084	0.82977	0.691284	1	-0.0769057	5.15388	0.246344	1	-0.0623218	5.06282	0.441202	0.993293	-0.097591	5.15021	0.165881	0.864853	-0.0406026	5.05863	0.632101	1
ENSMUSG00000034587	8430429K09Rik	ENSMUST00000146456.1,ENSMUST00000144844.1,ENSMUST00000136038.1,ENSMUST00000154397.1,ENSMUST00000142397.1	processed_transcript	0.40366	0.701733	0.32026	0.867421	0.138946	0.619477	-0.136527	2.55971	0.294812	1	0.111038	2.52677	0.466578	1	-0.173269	2.54849	0.176708	0.882341	0.148817	2.5151	0.332442	1
ENSMUSG00000081059	Gm11945	ENSMUST00000120551.1	processed_pseudogene	0.171047	0.500921	0.571086	1	0.604619	0.999618	-0.685346	-3.16755	1	1	1.55609	-3.03601	0.450066	1	0.803648	-2.98714	0.691826	1	0.0715807	-2.86948	1	1
ENSMUSG00000034579	Pla2g3	ENSMUST00000151860.1,ENSMUST00000064265.12,ENSMUST00000044682.6	nonsense_mediated_decay,retained_intron,protein_coding	0.55093	0.829148	0.143536	0.809169	0.0523792	0.455188	0.221307	1.95121	0.158868	1	-0.0958768	1.98779	0.546263	1	0.322341	2.01173	0.0353074	0.43872	-0.196173	2.04624	0.224597	1
ENSMUSG00000034570	Inpp5j	ENSMUST00000110019.8,ENSMUST00000183684.1,ENSMUST00000110018.7,ENSMUST00000148939.7,ENSMUST00000044507.11	nonsense_mediated_decay,protein_coding	0.267203	0.556296	0.903585	1	0.945273	1	0.00728197	6.11093	0.891859	1	0.0708723	6.12895	0.348701	0.894864	0.0805814	6.15451	0.219753	0.951402	-0.00171391	6.17156	0.987515	1
ENSMUSG00000075702	Selenom	ENSMUST00000131865.1,ENSMUST00000094469.4,ENSMUST00000123677.1	processed_transcript,protein_coding	0.00799208	0.0728401	0.785298	1	0.0433903	0.429989	-0.0216765	5.93733	0.695166	1	0.195087	6.00566	0.0188551	0.16158	-0.0173763	5.94587	0.802979	1	0.191893	6.01413	0.0366565	0.571068
ENSMUSG00000020439	Smtn	ENSMUST00000170588.7,ENSMUST00000020721.14,ENSMUST00000136243.1,ENSMUST00000075118.9,ENSMUST00000110011.7,ENSMUST00000154861.7,ENSMUST00000020718.9,ENSMUST00000151804.1,ENSMUST00000144635.1,ENSMUST00000156201.7	processed_transcript,protein_coding	0.600587	0.859853	0.680876	1	0.711101	1	-0.0575568	2.84033	0.696722	1	0.0667263	2.82299	0.643688	1	-0.00186244	2.87426	1	1	0.0117848	2.85687	0.940809	1
ENSMUSG00000087291	Gm11946	ENSMUST00000128806.1,ENSMUST00000123459.1	processed_transcript	0.140366	0.451755	0.994851	1	0.852503	1	-0.00117406	-3.10597	1	1	1.40229	-2.87151	0.33848	0.881247	1.70136	-2.78117	0.115465	0.761042	-0.301301	-2.58931	0.798799	1
ENSMUSG00000084310	Gm11950	ENSMUST00000121615.1	processed_pseudogene	0.256164	0.543828	0.247559	0.809169	1	1	1.37494	-3.29851	1	1	-1.35545	-3.28772	1	1	5.12548e-15	-3.36527	1	1	0	-3.35442	1	1
ENSMUSG00000079889	Gm11951	ENSMUST00000116005.2	processed_pseudogene	0.696533	0.920507	0.147412	0.809169	0.254743	0.753959	2.06401	-3.23145	0.622111	1	-0.59996	-3.15598	1	1	1.37254	-3.29497	1	1	0.0631709	-3.21638	1	1
ENSMUSG00000034543	Morc2a	ENSMUST00000126035.7,ENSMUST00000096441.3,ENSMUST00000140242.7,ENSMUST00000093389.8,ENSMUST00000128666.1,ENSMUST00000131517.1	processed_transcript,protein_coding	0.235146	0.543828	0.867888	1	0.43001	0.884598	0.00936147	5.46775	0.873911	1	-0.0802232	5.41156	0.282338	0.812689	-0.00645856	5.4661	0.923323	1	-0.0633374	5.40974	0.432525	1
ENSMUSG00000083015	Gm16518	ENSMUST00000117960.1	processed_pseudogene	0.328593	0.624363	0.983735	1	0.557121	0.971418	-0.00914118	-1.73791	1	1	-0.489236	-1.89988	0.39773	0.945346	-0.907785	-1.9873	0.15093	0.832277	0.411322	-2.18393	0.692572	1
ENSMUSG00000020435	Osbp2	ENSMUST00000155197.1,ENSMUST00000101632.3,ENSMUST00000102950.9,ENSMUST00000127371.1,ENSMUST00000135250.1,ENSMUST00000070552.13	processed_transcript,protein_coding	0.20738	0.543828	0.137605	0.809169	0.478955	0.918768	0.0931775	6.52795	0.0633101	0.88224	-0.0853322	6.51024	0.248707	0.761927	-0.0183446	6.47785	0.760502	1	0.0269809	6.46017	0.736009	1
ENSMUSG00000084077	Gm11952	ENSMUST00000121172.1	processed_pseudogene	0.981819	1	0.645048	1	0.744556	1	-0.692874	-3.16737	1	1	0.0415811	-3.22084	1	1	-0.697795	-3.16386	1	1	0.0463569	-3.21738	1	1
ENSMUSG00000020434	4921536K21Rik	ENSMUST00000020712.4	protein_coding	0.450805	0.748108	0.618838	1	0.594393	0.994039	0.16028	-0.7842	0.659943	1	0.229054	-0.634642	0.577643	1	0.467578	-0.632911	0.146016	0.824509	-0.0768861	-0.497605	0.883814	1
ENSMUSG00000047205	Dusp18	ENSMUST00000109996.7,ENSMUST00000055931.4	protein_coding	0.0439363	0.232201	0.345696	0.886617	0.339018	0.807737	-0.0715238	5.19229	0.236822	1	0.145967	5.20984	0.0964299	0.459889	0.0477528	5.25801	0.484833	1	0.0275675	5.27384	0.762789	1
ENSMUSG00000048807	Slc35e4	ENSMUST00000109995.1,ENSMUST00000051207.1	protein_coding	0.942137	1	0.963709	1	0.925475	1	-0.00479243	4.60199	0.954696	1	-0.0123175	4.57173	0.895351	1	0.00310211	4.6122	0.974109	1	-0.0190367	4.58201	0.84798	1
ENSMUSG00000020432	Tcn2	ENSMUST00000109988.1,ENSMUST00000109993.8,ENSMUST00000109989.9,ENSMUST00000020710.10,ENSMUST00000109991.7,ENSMUST00000109990.7,ENSMUST00000109992.7	protein_coding	6.81814e-18	7.19188e-16	2.95772e-05	0.0209404	7.42192e-05	0.0183571	-0.623798	4.76973	9.44303e-05	0.0371137	1.28792	5.184	1.89179e-29	3.99098e-27	0.462703	5.30347	0.00143982	0.0514984	0.20196	5.59778	0.0520226	0.658685
ENSMUSG00000034493	4930556J24Rik	ENSMUST00000042344.1	protein_coding	0.619055	0.8698	0.555035	1	0.528498	0.952236	0.460997	-2.48056	0.684595	1	-0.389243	-2.46922	0.6996	1	0.316169	-2.51677	0.818892	1	-0.246421	-2.50533	0.827702	1
ENSMUSG00000082816	Gm11953	ENSMUST00000122352.1	processed_pseudogene	0.235569	0.543828	0.00847392	0.507568	0.0888251	0.550375	-1.46424	-2.01805	0.0174687	0.56461	0.734111	-2.32031	0.399892	0.94805	-0.611781	-1.82848	0.295647	1	-0.116074	-2.09001	0.859757	1
ENSMUSG00000020430	Pes1	ENSMUST00000137544.1,ENSMUST00000130973.7,ENSMUST00000109985.7,ENSMUST00000020705.4	processed_transcript,protein_coding	0.771585	0.964599	0.794461	1	0.779541	1	-0.0191047	5.38474	0.757124	1	0.0138497	5.36044	0.867922	1	-0.00917455	5.39602	0.895222	1	0.00520937	5.37184	0.956105	1
ENSMUSG00000049721	Gal3st1	ENSMUST00000063004.13,ENSMUST00000109981.1,ENSMUST00000078757.7	protein_coding	0.346949	0.644204	0.0718441	0.809169	0.209537	0.702397	-0.175768	3.50318	0.084623	0.964023	0.0862185	3.4353	0.442898	0.994579	-0.0821564	3.55394	0.409206	1	-0.00618232	3.48745	0.960706	1
ENSMUSG00000084170	Gm11954	ENSMUST00000121403.1	processed_pseudogene	0.133213	0.437601	0.307084	0.859749	0.307199	0.791615	0.795039	-2.48055	0.436661	1	-1.25712	-2.55086	0.175738	0.643535	-0.0192788	-2.68655	1	1	-0.443461	-2.76921	0.755564	1
ENSMUSG00000019368	Sec14l4	ENSMUST00000136222.7,ENSMUST00000019512.7,ENSMUST00000129689.7,ENSMUST00000125351.7,ENSMUST00000131171.7,ENSMUST00000126423.7,ENSMUST00000137324.7,ENSMUST00000134482.1	processed_transcript,protein_coding	0.280843	0.570414	0.122197	0.809169	0.23909	0.737912	-0.402253	-0.0272018	0.166377	1	-0.313341	-0.367225	0.329223	0.86923	-0.777764	-0.156801	0.00666554	0.15897	0.0623282	-0.534803	0.875817	1
ENSMUSG00000054986	Sec14l3	ENSMUST00000126396.1,ENSMUST00000129330.7,ENSMUST00000068322.6,ENSMUST00000125898.7,ENSMUST00000123208.7	processed_transcript,retained_intron,protein_coding	0.786509	0.974888	0.126959	0.809169	0.572322	0.980168	-0.275205	1.72861	0.120858	1	-0.0544995	1.54193	0.80018	1	0.0919705	1.90829	0.587092	1	-0.421305	1.74218	0.0247287	0.482687
ENSMUSG00000004748	Mtfp1	ENSMUST00000123607.1,ENSMUST00000004868.5	processed_transcript,protein_coding	0.0457461	0.237221	0.629716	1	0.227168	0.725892	0.0264635	6.19277	0.572974	1	-0.120163	6.1256	0.0704604	0.382079	-0.0185746	6.17657	0.759237	1	-0.0741242	6.10875	0.334659	1
ENSMUSG00000003585	Sec14l2	ENSMUST00000123901.7,ENSMUST00000132421.7,ENSMUST00000133631.1,ENSMUST00000003681.7,ENSMUST00000145173.1,ENSMUST00000136420.1	processed_transcript,protein_coding	0.742923	0.947033	0.26481	0.820019	0.52254	0.946776	0.065239	5.83125	0.215234	1	-0.0248216	5.82959	0.728577	1	0.0325429	5.82103	0.597856	1	0.00879844	5.81962	0.909614	1
ENSMUSG00000082364	Gm11955	ENSMUST00000119801.1	processed_pseudogene	0.219611	0.543828	0.170041	0.809169	0.349777	0.820007	0.681446	-1.85789	0.232694	1	-0.616744	-1.84763	0.30165	0.832352	0.0790796	-2.07262	1	1	-0.0140576	-2.06134	1	1
ENSMUSG00000083838	Gm11957	ENSMUST00000118304.1	processed_pseudogene	0.52908	0.812209	0.483652	0.980002	0.485878	0.92369	0.623335	-2.88308	0.730839	1	-0.567039	-2.87243	0.726573	1	0.336783	-2.93166	1	1	-0.280055	-2.92092	1	1
ENSMUSG00000003581	Rnf215	ENSMUST00000003677.10,ENSMUST00000124670.1,ENSMUST00000127165.1,ENSMUST00000145705.7	processed_transcript,protein_coding	0.761824	0.958789	0.857197	1	0.98719	1	-0.0177378	4.29199	0.834894	1	-0.0348685	4.24369	0.742597	1	-0.0321566	4.29126	0.711577	1	-0.0195089	4.2428	0.856333	1
ENSMUSG00000051427	Ccdc157	ENSMUST00000132712.1,ENSMUST00000139099.7,ENSMUST00000133962.7,ENSMUST00000093381.10,ENSMUST00000101626.8,ENSMUST00000137060.1	processed_transcript,protein_coding	0.0942108	0.367206	0.483841	0.980002	0.814023	1	-0.0665003	4.55002	0.439603	1	0.150504	4.57145	0.121861	0.528293	0.123653	4.65203	0.175689	0.881087	-0.0387476	4.67073	0.702968	1
ENSMUSG00000002129	Sf3a1	ENSMUST00000132666.1,ENSMUST00000133095.1,ENSMUST00000002198.3,ENSMUST00000129583.7	processed_transcript,retained_intron,protein_coding	0.398076	0.695164	0.469398	0.972916	0.0998468	0.552728	-0.0459179	6.25067	0.378189	1	0.0475467	6.22999	0.514753	1	-0.09409	6.23367	0.116046	0.762418	0.0964844	6.21294	0.2182	0.996899
ENSMUSG00000034412	Tbc1d10a	ENSMUST00000041042.12,ENSMUST00000149465.1,ENSMUST00000180088.1,ENSMUST00000135089.1,ENSMUST00000151672.1,ENSMUST00000147485.7	processed_transcript,protein_coding	0.43592	0.733634	0.302576	0.856173	0.351767	0.821803	-0.0972545	4.20588	0.238747	1	0.0664697	4.16769	0.543783	1	-0.0518601	4.23435	0.549578	1	0.0221589	4.1965	0.851125	1
ENSMUSG00000020424	Gatsl3	ENSMUST00000020699.3	protein_coding	5.06532e-05	0.00120306	0.703216	1	0.223041	0.720353	0.0609005	1.63957	0.74962	1	0.622353	1.98139	0.000209218	0.00457521	0.355562	1.79964	0.022638	0.344201	0.32891	2.10943	0.0312427	0.53664
ENSMUSG00000058755	Osm	ENSMUST00000075221.2,ENSMUST00000131764.1	processed_transcript,protein_coding	1.02504e-08	4.96779e-07	0.86191	1	0.980288	1	0.0998921	-2.19922	1	1	2.36636	-1.0431	1.33052e-08	6.43743e-07	2.3847	-1.07364	5.11502e-08	4.92466e-06	0.0839577	-0.426989	0.828437	1
ENSMUSG00000034394	Lif	ENSMUST00000066283.11,ENSMUST00000040750.3,ENSMUST00000154927.1	processed_transcript,protein_coding	0.104543	0.381463	0.123578	0.809169	0.168532	0.658857	0.380828	0.0357588	0.143739	1	0.366585	0.358405	0.145041	0.577774	0.824028	0.288334	0.000486002	0.0209998	-0.0764847	0.56378	0.750001	1
ENSMUSG00000020419	Hormad2	ENSMUST00000130174.1,ENSMUST00000109948.7,ENSMUST00000124249.1,ENSMUST00000020689.9,ENSMUST00000109949.7,ENSMUST00000149443.1	nonsense_mediated_decay,processed_transcript,protein_coding	0.436844	0.734543	0.207546	0.809169	0.877836	1	-0.848991	-2.36892	0.290257	1	-0.65389	-2.72689	0.607956	1	-0.517299	-2.29448	0.542194	1	-0.985867	-2.6328	0.316911	1
ENSMUSG00000034354	Mtmr3	ENSMUST00000144242.1,ENSMUST00000130716.7,ENSMUST00000123506.7,ENSMUST00000040448.12,ENSMUST00000155566.7,ENSMUST00000128256.1,ENSMUST00000109943.9	nonsense_mediated_decay,processed_transcript,protein_coding	0.0337744	0.196955	0.693616	1	0.212359	0.706901	0.0216827	6.68139	0.663518	1	-0.129125	6.60754	0.0580491	0.339998	-0.0227547	6.66541	0.691097	1	-0.0835036	6.59074	0.259396	1
ENSMUSG00000081974	Gm11960	ENSMUST00000122068.2,ENSMUST00000181063.1	transcribed_processed_pseudogene,processed_transcript	0.920635	1	0.00841038	0.505875	0.751466	1	-1.33596	-1.88332	0.0153195	0.541453	-0.0685651	-2.39331	1	1	-0.317519	-1.62186	0.588263	1	-1.08328	-2.03393	0.082183	0.757075
ENSMUSG00000020412	Ascc2	ENSMUST00000109930.2,ENSMUST00000070257.13	protein_coding	0.568277	0.842519	0.331268	0.874852	0.282941	0.78267	-0.0784754	4.72374	0.292066	1	0.0407203	4.68315	0.639574	1	-0.0773207	4.73063	0.35278	1	0.0405373	4.68992	0.667726	1
ENSMUSG00000059534	Uqcr10	ENSMUST00000151559.1,ENSMUST00000058407.5,ENSMUST00000130236.1	processed_transcript,protein_coding	0.351041	0.6482	0.164179	0.809169	0.410169	0.869783	-0.117753	5.82014	0.0871252	0.972853	0.0723219	5.77489	0.394001	0.941048	-0.0212236	5.8735	0.792863	1	-0.0231347	5.82914	0.802369	1
ENSMUSG00000009076	Zmat5	ENSMUST00000154341.7,ENSMUST00000141970.1,ENSMUST00000009220.4	processed_transcript,protein_coding	0.395693	0.693335	0.423253	0.942895	0.15044	0.632513	-0.0883764	3.11363	0.455388	1	0.0879852	3.09207	0.461385	1	-0.131499	3.09946	0.246566	0.978884	0.131818	3.0779	0.258896	1
ENSMUSG00000009075	Cabp7	ENSMUST00000009219.2	protein_coding	0.344481	0.641204	0.953847	1	0.229772	0.72852	0.00260299	7.97795	0.960452	1	-0.0660646	7.92505	0.342418	0.886431	0.0462886	8.00622	0.453898	1	-0.108775	7.95388	0.166582	0.937907
ENSMUSG00000009073	Nf2	ENSMUST00000124878.2,ENSMUST00000152656.7,ENSMUST00000053079.12,ENSMUST00000056290.12,ENSMUST00000109908.7,ENSMUST00000141342.2,ENSMUST00000109910.8,ENSMUST00000155600.7,ENSMUST00000137926.8,ENSMUST00000093374.10,ENSMUST00000164190.7,ENSMUST00000172305.1,ENSMUST00000167480.1	nonsense_mediated_decay,processed_transcript,retained_intron,protein_coding	0.150462	0.466285	0.771066	1	0.582085	0.986774	0.0154278	6.87864	0.73429	1	-0.087774	6.82143	0.19682	0.682991	-0.0393932	6.85766	0.465821	1	-0.0318354	6.79988	0.66847	1
ENSMUSG00000034285	Nipsnap1	ENSMUST00000141269.1,ENSMUST00000139737.1,ENSMUST00000136552.7,ENSMUST00000038570.8,ENSMUST00000135405.7,ENSMUST00000149603.7	nonsense_mediated_decay,processed_transcript,protein_coding	0.316638	0.610939	0.910418	1	0.494569	0.92843	0.0066051	5.90248	0.910529	1	-0.0734115	5.84787	0.321618	0.858776	-0.00427349	5.90332	0.951328	1	-0.0618741	5.84853	0.459847	1
ENSMUSG00000034274	Thoc5	ENSMUST00000148117.7,ENSMUST00000038237.7,ENSMUST00000142543.2,ENSMUST00000101615.8,ENSMUST00000144371.1,ENSMUST00000155872.1	processed_transcript,protein_coding	0.735772	0.942024	0.151358	0.809169	0.135771	0.61383	-0.103612	4.83291	0.137249	1	0.0184938	4.76758	0.832223	1	-0.129015	4.82716	0.0801312	0.652396	0.0447183	4.76143	0.612918	1
ENSMUSG00000084381	AA413626	ENSMUST00000121125.1	processed_pseudogene	0.746285	0.948762	0.979323	1	0.44707	0.896588	-0.0128727	-1.56014	1	1	0.130319	-1.52926	0.807278	1	-0.330475	-1.66379	0.563596	1	0.450548	-1.63083	0.312738	1
ENSMUSG00000020396	Nefh	ENSMUST00000093369.4	protein_coding	0.516453	0.80756	0.0225028	0.688302	0.138115	0.619	-0.19842	6.21243	0.000281979	0.0652441	0.0521612	6.11463	0.598735	1	-0.127301	6.25228	0.0561041	0.556406	-0.018447	6.15628	0.862502	1
ENSMUSG00000009090	Ap1b1	ENSMUST00000101613.2,ENSMUST00000009234.15,ENSMUST00000142325.7,ENSMUST00000137292.7,ENSMUST00000109897.7,ENSMUST00000133007.1,ENSMUST00000133014.7,ENSMUST00000144426.1,ENSMUST00000145704.1	processed_transcript,protein_coding	0.162206	0.485359	0.838348	1	0.833854	1	-0.0125957	7.50242	0.782167	1	-0.0850894	7.43249	0.203476	0.695076	-0.0644021	7.4832	0.234841	0.971934	-0.0323573	7.41247	0.662501	1
ENSMUSG00000034201	Gas2l1	ENSMUST00000151936.1,ENSMUST00000056649.12,ENSMUST00000152257.1,ENSMUST00000109895.1,ENSMUST00000037146.9,ENSMUST00000122886.7,ENSMUST00000156196.1	processed_transcript,protein_coding	0.00735584	0.0687	0.824808	1	0.0399284	0.414852	-0.0155857	5.93541	0.763567	1	0.171157	5.99434	0.0308466	0.227057	-0.016772	5.94124	0.782425	1	0.173107	6.00011	0.0389582	0.582327
ENSMUSG00000034209	Rasl10a	ENSMUST00000126974.1,ENSMUST00000037218.1	processed_transcript,protein_coding	0.468892	0.764945	0.357055	0.895087	0.150192	0.632469	0.0785245	5.0388	0.253277	1	-0.0688077	5.02182	0.442243	0.993688	0.111163	5.06218	0.183216	0.892838	-0.100328	5.04531	0.320494	1
ENSMUSG00000009079	Ewsr1	ENSMUST00000141002.7,ENSMUST00000139886.1,ENSMUST00000073308.10,ENSMUST00000079949.12,ENSMUST00000150168.7,ENSMUST00000093365.11,ENSMUST00000144238.1,ENSMUST00000102930.9,ENSMUST00000151497.7,ENSMUST00000130118.1,ENSMUST00000151847.1,ENSMUST00000063232.6,ENSMUST00000130060.1	processed_transcript,protein_coding	0.922761	1	0.488381	0.982648	0.790861	1	0.041028	7.40111	0.401937	1	-0.0108136	7.39441	0.880083	1	0.0152824	7.39443	0.794596	1	0.0157032	7.3877	0.838889	1
ENSMUSG00000034175	Rhbdd3	ENSMUST00000129016.2,ENSMUST00000139742.7,ENSMUST00000109878.8,ENSMUST00000137370.7,ENSMUST00000148761.7,ENSMUST00000146879.7,ENSMUST00000101610.9,ENSMUST00000150632.7,ENSMUST00000134267.7,ENSMUST00000036320.11	processed_transcript,protein_coding	0.752191	0.952361	0.387009	0.920518	0.286738	0.784364	-0.0855888	3.54716	0.380781	1	0.025225	3.49483	0.836501	1	-0.11868	3.53771	0.226147	0.961264	0.0590128	3.48485	0.615639	1
ENSMUSG00000034164	Emid1	ENSMUST00000062821.12,ENSMUST00000163299.7,ENSMUST00000151906.7,ENSMUST00000132196.1,ENSMUST00000156492.1,ENSMUST00000138551.1,ENSMUST00000153308.1,ENSMUST00000132328.7	nonsense_mediated_decay,processed_transcript,retained_intron,protein_coding	0.0411362	0.22255	0.337652	0.879853	0.382868	0.848579	-0.166607	1.58144	0.328234	1	0.34181	1.65122	0.0861986	0.430947	0.138138	1.73521	0.365971	1	0.0391849	1.79745	0.871568	1
ENSMUSG00000020393	Kremen1	ENSMUST00000151978.1,ENSMUST00000020662.14	protein_coding	0.248705	0.543828	0.140854	0.809169	0.815966	1	-0.13363	4.41393	0.136599	1	0.0985629	4.37436	0.300855	0.832352	0.072922	4.52212	0.41496	1	-0.106847	4.48396	0.266958	1
ENSMUSG00000041961	Znrf3	ENSMUST00000143746.2,ENSMUST00000172492.7,ENSMUST00000109867.7	protein_coding	0.389092	0.687192	0.0919818	0.809169	0.222226	0.718992	0.159813	3.85922	0.0720206	0.91599	-0.0878111	3.87163	0.40022	0.948593	0.081165	3.82483	0.404092	1	-0.00824916	3.83813	0.944414	1
ENSMUSG00000085232	Gm11962	ENSMUST00000145746.1	processed_pseudogene	0.256904	0.544696	0.492628	0.984604	0.719223	1	-0.339735	-1.93606	0.632347	1	0.539445	-1.8737	0.445969	0.998073	0.311047	-1.71009	0.557169	1	-0.107973	-1.65614	0.886871	1
ENSMUSG00000020484	Xbp1	ENSMUST00000149623.7,ENSMUST00000063084.15,ENSMUST00000145588.1,ENSMUST00000149159.2	retained_intron,protein_coding	0.0803104	0.338204	0.199962	0.809169	0.211265	0.705454	-0.0977783	6.25672	0.0723633	0.916633	0.125839	6.24958	0.131118	0.545113	-0.00308068	6.30952	0.96643	1	0.032621	6.30202	0.721178	1
ENSMUSG00000020482	Ccdc117	ENSMUST00000020776.4	protein_coding	0.79885	0.984105	0.631109	1	0.631556	1	-0.0489969	3.95991	0.593679	1	0.0187316	3.92296	0.881205	1	0.0909258	4.0364	0.314762	1	-0.119986	4.00038	0.287901	1
ENSMUSG00000081021	Gm11964	ENSMUST00000120982.1	processed_pseudogene	0.517529	0.808562	0.652485	1	0.396911	0.859862	-0.285022	-2.36787	0.832961	1	-0.465436	-2.54976	0.618197	1	0.312194	-2.19493	0.708979	1	-1.0609	-2.35493	0.134503	0.875175
ENSMUSG00000081691	Gm11965	ENSMUST00000122017.1	processed_pseudogene	0.236571	0.543828	1	1	1	1	0	-3.36887	1	1	1.40501	-3.2873	1	1	5.12548e-15	-3.36527	1	1	1.40682	-3.28374	1	1
ENSMUSG00000020477	Mrps24	ENSMUST00000020770.10,ENSMUST00000149980.1,ENSMUST00000154330.1,ENSMUST00000123697.1,ENSMUST00000132874.1	processed_transcript,retained_intron,protein_coding	0.702073	0.923222	0.863172	1	0.462757	0.907393	-0.0179367	4.06775	0.849732	1	0.0308698	4.05238	0.793269	1	-0.0660422	4.05032	0.46302	1	0.0805129	4.03514	0.473279	1
ENSMUSG00000049680	Urgcp	ENSMUST00000120306.7,ENSMUST00000140922.1,ENSMUST00000118076.7,ENSMUST00000170116.7,ENSMUST00000053427.10,ENSMUST00000093362.11	protein_coding	0.0136644	0.10697	0.450186	0.961389	0.267456	0.766974	0.0531474	6.09771	0.310457	1	-0.18436	6.01313	0.0293808	0.218952	-0.0668082	6.04437	0.266177	1	-0.0632637	5.95708	0.474111	1
ENSMUSG00000083844	Ube2d-ps	ENSMUST00000135394.1,ENSMUST00000121354.7,ENSMUST00000142942.7,ENSMUST00000131130.7,ENSMUST00000137510.7	transcribed_unprocessed_pseudogene,processed_transcript	0.5288	0.812209	0.589673	1	0.200449	0.692725	-0.0458671	4.04842	0.608735	1	0.046977	4.02781	0.621333	1	-0.100311	4.02846	0.26077	0.994648	0.102491	4.00766	0.282783	1
ENSMUSG00000020476	Dbnl	ENSMUST00000020769.13,ENSMUST00000102928.4,ENSMUST00000109845.7	protein_coding	0.733304	0.940427	0.915614	1	0.703263	1	0.00541085	5.85829	0.923373	1	-0.0260666	5.82656	0.717166	1	0.0103492	5.86704	0.873043	1	-0.0301683	5.83533	0.703461	1
ENSMUSG00000020475	Pgam2	ENSMUST00000020768.3	protein_coding	0.806169	0.989132	0.562844	1	0.960934	1	0.073972	2.58918	0.597369	1	0.0259091	2.61604	0.870182	1	0.0207948	2.56928	0.888924	1	0.0799514	2.59692	0.560935	1
ENSMUSG00000080904	Gm11966	ENSMUST00000119907.1	processed_pseudogene	0.727213	0.936769	0.381837	0.91638	0.968997	1	0.857272	-2.83281	0.538096	1	0.302295	-2.63285	1	1	0.334388	-2.93228	1	1	0.826194	-2.71908	0.613011	1
ENSMUSG00000020474	Polm	ENSMUST00000124564.1,ENSMUST00000153987.1,ENSMUST00000156913.1,ENSMUST00000109837.7,ENSMUST00000143478.1,ENSMUST00000020767.3	processed_transcript,protein_coding	0.0355594	0.203965	0.410445	0.93518	0.156483	0.642813	-0.105758	2.78104	0.397714	1	0.261778	2.84202	0.0627485	0.355279	0.0112067	2.84382	0.946556	1	0.145684	2.90188	0.282198	1
ENSMUSG00000020473	Aebp1	ENSMUST00000109829.1,ENSMUST00000102923.9,ENSMUST00000138103.1	processed_transcript,protein_coding	0.0327785	0.193071	0.771358	1	0.0377629	0.40573	0.0558197	4.68379	0.778839	1	0.412504	4.90853	0.054967	0.327943	-0.160287	4.58488	0.175573	0.880692	0.628568	4.82734	1.13092e-05	0.00348894
ENSMUSG00000020471	Pold2	ENSMUST00000153995.1,ENSMUST00000141907.1,ENSMUST00000102922.9,ENSMUST00000136714.1,ENSMUST00000134957.1	processed_transcript,retained_intron,protein_coding	0.137032	0.446004	0.327341	0.872334	0.102532	0.552728	-0.0870891	3.71143	0.344143	1	0.125542	3.71021	0.221881	0.724642	-0.0738884	3.72426	0.421456	1	0.113423	3.72293	0.272206	1
ENSMUSG00000020469	Myl7	ENSMUST00000102921.3	protein_coding	0.94344	1	0.309756	0.859749	0.452613	0.9003	1.14871	-3.10609	0.663243	1	0.0664075	-2.97926	1	1	1.14513	-3.10242	0.625007	1	0.0698526	-2.97558	1	1
ENSMUSG00000041798	Gck	ENSMUST00000102920.3,ENSMUST00000109823.8,ENSMUST00000125434.1,ENSMUST00000109822.7	protein_coding	0.610625	0.865181	0.996355	1	0.626553	1	-0.00266133	0.474852	1	1	0.141893	0.521659	0.622064	1	0.344868	0.653095	0.212906	0.94325	-0.202733	0.69394	0.444656	1
ENSMUSG00000002741	Ykt6	ENSMUST00000002818.8,ENSMUST00000143834.1	processed_transcript,protein_coding	0.66407	0.89902	0.17782	0.809169	0.895201	1	0.0775356	6.15716	0.142567	1	0.0198113	6.18378	0.771837	1	0.0342962	6.1416	0.573804	1	0.0639341	6.16884	0.389232	1
ENSMUSG00000057897	Camk2b	ENSMUST00000123391.7,ENSMUST00000155755.1,ENSMUST00000109813.8,ENSMUST00000154197.7,ENSMUST00000002817.11,ENSMUST00000109812.8,ENSMUST00000019133.10,ENSMUST00000109815.8,ENSMUST00000129098.1,ENSMUST00000093355.11,ENSMUST00000101585.9,ENSMUST00000066431.13,ENSMUST00000090443.9,ENSMUST00000130427.7,ENSMUST00000101586.2	processed_transcript,protein_coding	0.420611	0.719432	0.260172	0.814707	0.549363	0.966806	0.0664702	10.1261	0.166823	1	-0.0536128	10.1107	0.460058	1	0.000732347	10.099	0.989795	1	0.0130255	10.0838	0.867486	1
ENSMUSG00000053838	Nudcd3	ENSMUST00000140700.1,ENSMUST00000109805.7,ENSMUST00000135631.1,ENSMUST00000066496.9	processed_transcript,retained_intron,protein_coding	0.00805954	0.0731992	0.245561	0.809169	0.27646	0.776649	0.0708035	7.26953	0.13389	1	-0.170609	7.2001	0.0242917	0.19193	-0.0707019	7.20512	0.165161	0.862824	-0.0278545	7.13332	0.721838	1
ENSMUSG00000083022	Rps15a-ps6	ENSMUST00000117476.1	processed_pseudogene	0.860386	1	0.746057	1	0.767217	1	-0.168014	-1.88235	0.878089	1	-0.10025	-1.98006	0.868632	1	0.120803	-1.77941	0.891042	1	-0.389545	-1.87037	0.556772	1
ENSMUSG00000083209	Gm11969	ENSMUST00000118848.1	processed_pseudogene	0.942684	1	0.621443	1	0.292095	0.789088	0.683835	-3.16747	1	1	0.0973261	-3.0938	1	1	-1.38189	-3.29498	1	1	2.16848	-3.21538	0.622788	1
ENSMUSG00000096923	A730071L15Rik	ENSMUST00000181545.1	protein_coding	0.430177	0.728326	0.698912	1	0.0149726	0.289228	-0.361358	-2.93573	1	1	0.701851	-2.87156	0.731106	1	-2.89549	-3.10193	0.130846	0.788928	3.21353	-3.0309	0.0763271	0.744358
ENSMUSG00000020447	Npc1l1	ENSMUST00000004505.2	protein_coding	0.0639326	0.291666	0.250489	0.809169	0.912459	1	-0.324984	-0.296886	0.300311	1	-0.595263	-0.690882	0.105313	0.485388	-0.64284	-0.409005	0.0334973	0.42563	-0.277895	-0.841585	0.518075	1
ENSMUSG00000081153	Gm11401	ENSMUST00000117212.1	processed_pseudogene	0.945316	1	0.996796	1	0.86283	1	-0.00242217	-2.99079	1	1	0.0661376	-2.97908	1	1	0.337298	-2.93307	1	1	-0.273526	-2.92157	1	1
ENSMUSG00000004393	Ddx56	ENSMUST00000151446.1,ENSMUST00000139073.1,ENSMUST00000155874.1,ENSMUST00000004507.10	retained_intron,protein_coding	0.389527	0.687547	0.973804	1	0.938494	1	-0.00346518	4.8501	0.963802	1	-0.070295	4.79184	0.420907	0.971775	-0.0737223	4.8218	0.30474	1	0.00109321	4.76277	0.998365	1
ENSMUSG00000004394	Tmed4	ENSMUST00000132147.2,ENSMUST00000004508.12,ENSMUST00000130621.1	retained_intron,protein_coding	0.0899751	0.356459	0.171784	0.809169	0.190605	0.684093	-0.0781033	5.96865	0.117502	1	0.0907228	5.95369	0.189536	0.670608	-0.0103129	6.0083	0.861028	1	0.023893	5.99321	0.750358	1
ENSMUSG00000020456	Ogdh	ENSMUST00000003461.14,ENSMUST00000101554.8,ENSMUST00000081894.4,ENSMUST00000135124.7,ENSMUST00000093350.9,ENSMUST00000125929.1,ENSMUST00000140765.7	retained_intron,protein_coding	0.276632	0.567648	0.0354459	0.796381	0.052939	0.455188	-0.122581	8.18516	0.00967176	0.438377	0.0578908	8.1302	0.404978	0.952345	-0.0972936	8.20378	0.0731126	0.628395	0.0332688	8.14903	0.656447	1
ENSMUSG00000041164	Zmiz2	ENSMUST00000109785.1,ENSMUST00000102914.9,ENSMUST00000109786.7,ENSMUST00000124588.1,ENSMUST00000012612.10,ENSMUST00000109787.7	retained_intron,protein_coding	0.148317	0.461886	0.853288	1	0.0251696	0.351261	-0.0153301	8.18101	0.75301	1	0.107731	8.20654	0.249129	0.761927	-0.13531	8.12904	0.013844	0.260629	0.228223	8.15628	0.0161373	0.393081
ENSMUSG00000071866	Ppia	ENSMUST00000213200.1,ENSMUST00000132846.1,ENSMUST00000135789.7,ENSMUST00000155824.1,ENSMUST00000137829.7,ENSMUST00000090749.12	nonsense_mediated_decay,retained_intron,protein_coding	0.926079	1	0.982047	1	0.665933	1	-0.00274362	8.80942	0.956151	1	-0.013015	8.77997	0.871413	1	0.0350324	8.83467	0.559326	1	-0.0493906	8.80549	0.570745	1
ENSMUSG00000041126	H2afv	ENSMUST00000109737.8,ENSMUST00000093346.5	protein_coding	0.650865	0.891057	0.0729376	0.809169	0.395678	0.859862	-0.128191	4.74342	0.0664056	0.892995	0.0265231	4.66974	0.758271	1	-0.0547688	4.78529	0.460778	1	-0.045977	4.71288	0.597424	1
ENSMUSG00000079988	Gm11970	ENSMUST00000116105.2	processed_pseudogene	0.971165	1	0.246719	0.809169	1	1	1.37494	-3.29851	1	1	0.0415811	-3.22084	1	1	5.12548e-15	-3.36527	1	1	1.39841	-3.28427	1	1
ENSMUSG00000083693	Gm11971	ENSMUST00000117715.1	processed_pseudogene	0.248949	0.543828	0.555687	1	0.287581	0.784364	-0.699927	-3.16708	1	1	-1.35622	-3.28768	1	1	-0.0131105	-3.10235	1	1	-2.03882	-3.21742	0.500005	1
ENSMUSG00000084280	Gm11972	ENSMUST00000118514.1	processed_pseudogene	0.236398	0.543828	0.243625	0.809169	0.303535	0.78935	-1.38614	-3.29821	1	1	1.39669	-3.28782	1	1	-0.0156089	-3.22767	1	1	0.0477076	-3.21747	1	1
ENSMUSG00000094483	Purb	ENSMUST00000179343.2	protein_coding	0.00307907	0.0355503	0.00751183	0.479449	0.0122745	0.264026	0.169227	9.39699	0.000564406	0.0968742	-0.194741	9.36343	0.00758043	0.0842332	0.035304	9.3338	0.543791	1	-0.0594506	9.29982	0.456811	1
ENSMUSG00000020437	Myo1g	ENSMUST00000134639.1,ENSMUST00000131823.1,ENSMUST00000156878.7,ENSMUST00000134489.1,ENSMUST00000146536.1,ENSMUST00000144725.7,ENSMUST00000003459.3	nonsense_mediated_decay,retained_intron,protein_coding	0.00396457	0.0433382	0.447294	0.959747	0.293975	0.78935	-0.27437	-0.964066	0.55219	1	0.96176	-0.636509	0.0084107	0.0903788	0.468373	-0.633799	0.150399	0.830909	0.221189	-0.367049	0.528244	1
ENSMUSG00000085156	Snhg15	ENSMUST00000124818.1,ENSMUST00000134527.1,ENSMUST00000147762.7,ENSMUST00000129570.1	processed_transcript	0.488058	0.783082	0.911525	1	0.828313	1	0.0238721	0.359446	0.920328	1	-0.166257	0.276376	0.488594	1	-0.0912139	0.312179	0.718578	1	-0.0499142	0.22624	0.87073	1
ENSMUSG00000000378	Ccm2	ENSMUST00000160633.7,ENSMUST00000161501.7,ENSMUST00000109722.8,ENSMUST00000144293.1,ENSMUST00000109721.2,ENSMUST00000000388.14,ENSMUST00000159007.7,ENSMUST00000161667.1	nonsense_mediated_decay,processed_transcript,retained_intron,protein_coding	0.60832	0.864233	0.19374	0.809169	0.235678	0.733682	-0.0970321	5.16135	0.143392	1	0.0322372	5.10685	0.705796	1	-0.0878934	5.17208	0.218271	0.950732	0.0242826	5.11769	0.786029	1
ENSMUSG00000084231	Gm11975	ENSMUST00000118772.1	processed_pseudogene	0.64902	0.889941	0.0419643	0.804274	0.323743	0.797871	2.53123	-3.16729	0.250007	1	0.417384	-2.92481	1	1	1.37387	-3.29487	1	1	1.57164	-3.03187	0.387692	1
ENSMUSG00000041073	Nacad	ENSMUST00000177391.1,ENSMUST00000045713.3,ENSMUST00000177050.7	nonsense_mediated_decay,protein_coding	0.646876	0.88942	0.533651	1	0.487095	0.924411	-0.0430134	5.46471	0.450807	1	-0.0355724	5.40436	0.6742	1	-0.0994456	5.44361	0.116417	0.763982	0.0216712	5.38233	0.799584	1
ENSMUSG00000000384	Tbrg4	ENSMUST00000136682.7,ENSMUST00000131477.1,ENSMUST00000134016.1,ENSMUST00000000394.13,ENSMUST00000156969.7,ENSMUST00000189268.6,ENSMUST00000151008.1,ENSMUST00000131815.7,ENSMUST00000132446.1,ENSMUST00000144463.1,ENSMUST00000150697.7,ENSMUST00000131313.1	nonsense_mediated_decay,processed_transcript,retained_intron,protein_coding	0.613218	0.866608	0.640101	1	0.486582	0.923988	-0.0343495	4.76289	0.626408	1	-0.0421916	4.70314	0.614313	1	-0.108678	4.73309	0.145413	0.823162	0.0331664	4.67237	0.70961	1
ENSMUSG00000000381	Wap	ENSMUST00000141868.1,ENSMUST00000102910.3,ENSMUST00000127341.1	processed_transcript,protein_coding	0.269672	0.559084	1	1	1	1	0	-3.36887	1	1	1.3973	-3.28778	1	1	2.05891	-3.22794	0.600769	1	-0.64622	-3.15338	1	1
ENSMUSG00000086373	Gm11978	ENSMUST00000143152.1,ENSMUST00000142928.1,ENSMUST00000122315.1,ENSMUST00000127510.8	transcribed_processed_pseudogene,processed_transcript	0.768416	0.962734	0.991955	1	0.689027	1	-0.0100939	-2.88363	1	1	-0.289495	-2.92582	1	1	-0.830877	-2.98676	0.692039	1	0.52678	-3.0328	1	1
ENSMUSG00000041046	Ramp3	ENSMUST00000045374.7,ENSMUST00000139540.1	processed_transcript,protein_coding	0.651446	0.891217	0.917892	1	0.170846	0.662992	0.016465	2.26112	0.925491	1	-0.0805052	2.20902	0.689045	1	-0.409049	2.07269	0.00627913	0.153394	0.345437	2.01536	0.0550412	0.674564
ENSMUSG00000083075	Gm11980	ENSMUST00000121445.1	processed_pseudogene	1	1	0.245215	0.809169	1	1	-1.37957	-3.29863	1	1	0	-3.35798	1	1	-1.38189	-3.29498	1	1	0	-3.35442	1	1
ENSMUSG00000083819	Gm11977	ENSMUST00000118511.1	processed_pseudogene	0.369285	0.667044	0.692322	1	0.35174	0.821803	0.453259	-3.04692	1	1	-1.10718	-3.09583	0.663386	1	0.447473	-3.04355	1	1	-1.10083	-3.09243	0.661703	1
ENSMUSG00000082579	Gm11979	ENSMUST00000119629.1	processed_pseudogene	0.256129	0.543828	0.247525	0.809169	1	1	1.37553	-3.29847	1	1	-1.35566	-3.28771	1	1	5.12548e-15	-3.36527	1	1	0	-3.35442	1	1
ENSMUSG00000099102	Gm11983	ENSMUST00000184940.1	protein_coding	1	1	1	1	1	1	0	-3.36887	1	1	0	-3.35798	1	1	2.05891	-3.22794	0.600769	1	-2.03362	-3.21738	0.613255	1
ENSMUSG00000020431	Adcy1	ENSMUST00000020706.4,ENSMUST00000135398.1	processed_transcript,protein_coding	3.67439e-06	0.000119662	0.0651994	0.809169	0.00228917	0.133674	0.132683	10.0916	0.0108803	0.467313	-0.34197	9.97389	4.1285e-05	0.0011179	-0.0248902	10.0174	0.682403	1	-0.183363	9.89406	0.037504	0.577448
ENSMUSG00000087512	Gm11985	ENSMUST00000122910.2	protein_coding	0.612403	0.865966	0.877647	1	0.55931	0.972204	-0.0640378	-1.50175	1	1	-0.225315	-1.61539	0.680019	1	-0.584574	-1.66503	0.268239	1	0.294946	-1.79402	0.658256	1
ENSMUSG00000020429	Igfbp1	ENSMUST00000020704.7	protein_coding	0.0980062	0.376576	0.161306	0.809169	0.0845337	0.5405	1.19233	-2.60384	0.269214	1	-1.47858	-2.63621	0.158435	0.606618	0.707045	-2.73324	0.564819	1	-0.998658	-2.76972	0.354039	1
ENSMUSG00000020427	Igfbp3	ENSMUST00000135887.2,ENSMUST00000020702.10	protein_coding	0.381437	0.679276	0.100808	0.809169	0.130037	0.60359	0.155014	4.28733	0.0632956	0.88224	-0.0884006	4.29821	0.394224	0.941302	0.119011	4.27476	0.200239	0.920154	-0.0512851	4.28604	0.647653	1
ENSMUSG00000082459	Gm11988	ENSMUST00000122321.1	processed_pseudogene	1	1	0.245215	0.809169	1	1	-1.37957	-3.29863	1	1	0	-3.35798	1	1	-1.38189	-3.29498	1	1	0	-3.35442	1	1
ENSMUSG00000083553	Gm11989	ENSMUST00000117240.1	processed_pseudogene	0.593849	0.855714	0.564231	1	0.433773	0.886033	0.683834	-3.1672	1	1	-0.638288	-3.15649	1	1	0.679793	-3.1635	1	1	-0.633511	-3.15277	1	1
ENSMUSG00000020422	Tns3	ENSMUST00000134823.1,ENSMUST00000131941.1,ENSMUST00000129074.1,ENSMUST00000020695.12	processed_transcript,protein_coding	3.94128e-05	0.000965665	0.858833	1	0.974518	1	-0.0133377	6.31321	0.814632	1	0.276997	6.42977	0.000114501	0.00274221	0.277996	6.47177	3.67083e-05	0.00209801	-0.0131315	6.57517	0.872448	1
ENSMUSG00000046634	Pkd1l1	ENSMUST00000154153.7,ENSMUST00000178195.1,ENSMUST00000155886.1	processed_transcript,protein_coding	0.394426	0.692309	0.84053	1	0.0945496	0.550646	-0.106809	-2.07551	1	1	0.42881	-1.97673	0.531775	1	-0.873501	-2.26039	0.210091	0.93808	1.19569	-2.1492	0.0721273	0.729748
ENSMUSG00000082095	Gm11991	ENSMUST00000119652.1	processed_pseudogene	0.192027	0.535783	0.174848	0.809169	0.465786	0.909974	1.49958	-3.04675	0.385001	1	-1.45283	-3.03682	0.384417	0.931481	-0.0156089	-3.22767	1	1	0.0491413	-3.21737	1	1
ENSMUSG00000020413	Hus1	ENSMUST00000127578.1,ENSMUST00000146002.7,ENSMUST00000139877.7,ENSMUST00000152890.7,ENSMUST00000020683.9,ENSMUST00000129115.1	nonsense_mediated_decay,processed_transcript,retained_intron,protein_coding	0.572879	0.845447	0.965515	1	0.447627	0.896629	-0.00467637	4.06915	0.967454	1	0.0427278	4.06655	0.66062	1	0.139004	4.14868	0.113589	0.756848	-0.0999856	4.1454	0.302049	1
ENSMUSG00000040985	Sun3	ENSMUST00000102909.7,ENSMUST00000043377.5	protein_coding	0.369145	0.666887	0.138812	0.809169	0.724255	1	-0.703084	-1.85773	0.192709	1	-0.530218	-2.25494	0.409171	0.958074	-0.810821	-1.87982	0.153509	0.836643	-0.423726	-2.2856	0.574127	1
ENSMUSG00000040978	Gm11992	ENSMUST00000043285.4	protein_coding	0.00291573	0.0340615	0.0753289	0.809169	0.0359982	0.398665	-0.353219	1.42007	0.102549	1	0.579836	1.52442	0.0021533	0.0322782	0.00480897	1.58978	0.980365	1	0.221892	1.68184	0.211766	0.993726
ENSMUSG00000020407	Upp1	ENSMUST00000146696.1,ENSMUST00000170444.7,ENSMUST00000166455.1,ENSMUST00000172452.7,ENSMUST00000168121.1,ENSMUST00000130522.7,ENSMUST00000020677.7,ENSMUST00000164791.7,ENSMUST00000101525.8	retained_intron,protein_coding	0.631697	0.879055	0.601689	1	0.761897	1	-0.107649	0.984229	0.596364	1	0.0924537	0.956202	0.679812	1	0.183938	1.13215	0.379281	1	-0.197872	1.10572	0.369783	1
ENSMUSG00000101841	Gm11993	ENSMUST00000121861.1	processed_pseudogene	0.191505	0.534638	0.82705	1	0.697251	1	-0.11952	-2.19967	1	1	-0.858015	-2.43262	0.237926	0.75122	-0.51505	-2.29514	0.554482	1	-0.46119	-2.54709	0.607266	1
ENSMUSG00000004668	Abca13	ENSMUST00000042740.12,ENSMUST00000151522.1,ENSMUST00000141233.1	processed_transcript,protein_coding	0.0848288	0.350442	0.185816	0.809169	0.329707	0.799631	-0.66564	-1.80798	0.279172	1	0.850993	-1.74503	0.153158	0.595911	0.20111	-1.51751	0.70351	1	-0.0186598	-1.46486	1	1
ENSMUSG00000081629	Eif3s6-ps1	ENSMUST00000117907.1	processed_pseudogene	0.219466	0.543828	0.0843615	0.809169	0.307629	0.791815	-1.54823	-2.83246	0.179707	1	1.16384	-2.92435	0.453141	1	-0.0157974	-2.59971	1	1	-0.362633	-2.67658	0.774427	1
ENSMUSG00000050830	Vwc2	ENSMUST00000154155.1,ENSMUST00000129670.7,ENSMUST00000109681.7,ENSMUST00000056344.4	nonsense_mediated_decay,processed_transcript,protein_coding	0.0547903	0.264734	0.671924	1	0.697669	1	-0.05909	2.75991	0.664254	1	-0.276467	2.57881	0.0760345	0.400203	-0.194095	2.70186	0.119443	0.772526	-0.139091	2.51329	0.341492	1
ENSMUSG00000020193	Zpbp	ENSMUST00000020413.3	protein_coding	0.662454	0.898188	0.282858	0.837162	0.638741	1	-0.221014	0.508585	0.321084	1	0.084465	0.42128	0.7338	1	-0.0462956	0.592964	0.843651	1	-0.088619	0.509946	0.70108	1
ENSMUSG00000082875	Gm12598	ENSMUST00000117333.1	processed_pseudogene	1	1	1	1	1	1	0	-3.36887	1	1	0	-3.35798	1	1	1.37387	-3.29487	1	1	-1.35347	-3.28419	1	1
ENSMUSG00000081325	Gm12599	ENSMUST00000120534.1	processed_pseudogene	0.647582	0.889941	0.999352	1	0.293888	0.78935	-0.000156719	-3.10601	1	1	-0.633696	-3.15627	1	1	-2.07697	-3.22794	0.500005	1	1.40784	-3.28369	1	1
ENSMUSG00000020191	4930415F15Rik	ENSMUST00000109678.2,ENSMUST00000020410.10,ENSMUST00000170661.1	processed_transcript,protein_coding	0.431427	0.729452	0.804972	1	0.641268	1	0.120901	-1.73565	0.8927	1	0.36447	-1.56959	0.466683	1	0.0478937	-1.75663	1	1	0.43914	-1.58818	0.384328	1
ENSMUSG00000085652	Gm11999	ENSMUST00000145789.1	processed_transcript	1	1	1	1	1	1	0	-3.36887	1	1	0	-3.35798	1	1	1.37137	-3.29505	1	1	-1.35083	-3.28435	1	1
ENSMUSG00000018654	Ikzf1	ENSMUST00000018798.6,ENSMUST00000048122.12,ENSMUST00000065433.11,ENSMUST00000126058.7,ENSMUST00000076700.10,ENSMUST00000141436.7	protein_coding	1.72328e-27	3.14921e-25	0.591412	1	0.119506	0.585182	0.0742525	2.27829	0.641171	1	1.40168	3.14388	2.89172e-29	6.05594e-27	1.11732	2.90227	5.07983e-16	9.78156e-14	0.359491	3.51714	0.00198061	0.127698
ENSMUSG00000035455	Fignl1	ENSMUST00000150714.1,ENSMUST00000123815.1,ENSMUST00000109664.1,ENSMUST00000171938.1,ENSMUST00000152345.7,ENSMUST00000047689.10,ENSMUST00000171080.7	processed_transcript,protein_coding	0.676508	0.906771	0.199381	0.809169	0.404013	0.864749	0.363018	-0.24869	0.195674	1	0.107191	-0.0660514	0.769764	1	0.437212	-0.204791	0.136721	0.800946	0.0337608	-0.0266446	0.955754	1
ENSMUSG00000020182	Ddc	ENSMUST00000134401.1,ENSMUST00000109659.8,ENSMUST00000134121.1,ENSMUST00000155690.1,ENSMUST00000066237.9,ENSMUST00000145033.7,ENSMUST00000146359.7,ENSMUST00000136810.7,ENSMUST00000122971.7,ENSMUST00000178704.7	processed_transcript,protein_coding	0.304894	0.597114	0.101175	0.809169	0.557132	0.971418	-0.192295	2.68915	0.11629	1	0.114529	2.62711	0.400363	0.948724	0.0229233	2.79827	0.858009	1	-0.0990318	2.73946	0.446094	1
ENSMUSG00000020176	Grb10	ENSMUST00000143386.7,ENSMUST00000148254.1,ENSMUST00000109654.7,ENSMUST00000093321.11,ENSMUST00000142877.1,ENSMUST00000109653.7,ENSMUST00000143915.1,ENSMUST00000124587.1,ENSMUST00000150972.7	processed_transcript,protein_coding	0.651217	0.891104	0.672195	1	0.889664	1	0.0333563	5.35202	0.585488	1	-0.0415771	5.32648	0.660333	1	-0.02239	5.33035	0.75799	1	0.0152748	5.30465	0.87886	1
ENSMUSG00000020173	Cobl	ENSMUST00000172827.7,ENSMUST00000136549.7,ENSMUST00000172919.7,ENSMUST00000146067.1,ENSMUST00000046755.13,ENSMUST00000109650.7,ENSMUST00000130572.1,ENSMUST00000174874.7,ENSMUST00000109651.8,ENSMUST00000172956.7	nonsense_mediated_decay,retained_intron,protein_coding	0.57777	0.849047	0.311835	0.861164	0.329416	0.799334	-0.114192	5.48649	0.167561	1	-0.0668762	5.37377	0.596313	1	-0.21898	5.44346	0.00742794	0.170608	0.0387176	5.32722	0.751778	1
ENSMUSG00000081631	Gm12005	ENSMUST00000121451.1	processed_pseudogene	0.236815	0.543828	0.244157	0.809169	0.0967166	0.550646	-1.38614	-3.29821	1	1	1.3973	-3.28778	1	1	-1.3872	-3.29461	1	1	1.39988	-3.28417	1	1
ENSMUSG00000084183	Gm12009	ENSMUST00000121361.1	processed_pseudogene	0.391668	0.689766	0.594478	1	0.41329	0.872891	0.630925	-2.8839	0.795871	1	-1.06575	-2.92625	0.609052	1	0.341501	-2.93243	1	1	-0.764298	-2.97685	0.720488	1
ENSMUSG00000083292	Gm12010	ENSMUST00000122400.1	processed_pseudogene	0.236491	0.543828	1	1	1	1	0	-3.36887	1	1	1.40553	-3.28727	1	1	5.12548e-15	-3.36527	1	1	1.40784	-3.28369	1	1
ENSMUSG00000082410	Gm12011	ENSMUST00000119734.1	processed_pseudogene	0.396802	0.693973	0.631665	1	0.350791	0.821374	-0.699929	-3.1671	1	1	1.2283	-3.09412	0.747588	1	-0.703983	-3.16356	1	1	1.23959	-3.09058	0.738088	1
ENSMUSG00000048834	Vstm2a	ENSMUST00000208926.1,ENSMUST00000109647.2,ENSMUST00000208440.1,ENSMUST00000109645.8,ENSMUST00000207256.1	processed_transcript,protein_coding	0.0194942	0.136217	0.265425	0.820882	0.282503	0.782224	0.0697514	7.24269	0.175326	1	-0.154436	7.18062	0.0340304	0.242034	-0.0537985	7.18703	0.363785	1	-0.02965	7.12312	0.707901	1
ENSMUSG00000083925	Gm12012	ENSMUST00000118857.1	processed_pseudogene	0.16249	0.485359	0.155766	0.809169	1	1	2.05761	-3.23158	0.62114	1	-2.03082	-3.221	0.624682	1	5.12548e-15	-3.36527	1	1	0	-3.35442	1	1
ENSMUSG00000078974	Sec61g	ENSMUST00000109642.7,ENSMUST00000109641.1,ENSMUST00000178855.7,ENSMUST00000138695.1,ENSMUST00000131439.1,ENSMUST00000109643.7,ENSMUST00000166950.7	retained_intron,protein_coding	0.258466	0.546152	0.785924	1	0.601114	0.997922	0.02391	3.8447	0.80433	1	0.0980502	3.88501	0.353185	0.900034	0.0340155	3.85609	0.713606	1	0.0892041	3.89615	0.390567	1
ENSMUSG00000084347	Akt2-ps	ENSMUST00000120718.1	processed_pseudogene	0.590202	0.855714	0.807896	1	0.325815	0.797871	-0.0977213	-1.29905	0.917584	1	0.208226	-1.26882	0.648702	1	-0.350325	-1.38378	0.512031	1	0.462523	-1.35176	0.284358	1
ENSMUSG00000101316	Gm12663	ENSMUST00000118481.1	processed_pseudogene	0.22789	0.543828	0.124866	0.809169	0.282656	0.782335	0.81591	-2.01802	0.163552	1	-0.637174	-1.98207	0.242508	0.758178	0.211829	-2.2277	0.848155	1	-0.0363836	-2.1865	1	1
ENSMUSG00000081332	Gm12664	ENSMUST00000118306.1	processed_pseudogene	0.236491	0.543828	1	1	1	1	0	-3.36887	1	1	1.40553	-3.28727	1	1	5.12548e-15	-3.36527	1	1	1.40784	-3.28369	1	1
ENSMUSG00000020122	Egfr	ENSMUST00000020329.12,ENSMUST00000138518.1,ENSMUST00000139722.1,ENSMUST00000102884.9,ENSMUST00000125984.1	processed_transcript,protein_coding	0.00527023	0.0536229	0.299629	0.855361	0.0602061	0.476054	-0.0943691	3.96876	0.307237	1	0.244576	4.02615	0.0133615	0.126511	0.010331	4.02655	0.914	1	0.140886	4.08137	0.158519	0.925705
ENSMUSG00000087060	Eldr	ENSMUST00000139271.1,ENSMUST00000136053.7,ENSMUST00000139493.7,ENSMUST00000130392.7,ENSMUST00000129735.7,ENSMUST00000123734.7,ENSMUST00000142777.1	processed_transcript	0.900366	1	0.342895	0.884791	0.711026	1	-0.616197	-2.26417	0.46124	1	-0.10912	-2.47248	1	1	0.253069	-2.01416	0.731119	1	-0.961734	-2.18735	0.150203	0.906153
ENSMUSG00000044966	Fbxo48	ENSMUST00000061327.1,ENSMUST00000109635.1	protein_coding	0.673916	0.905208	0.102466	0.809169	0.260141	0.760335	0.492897	-0.623854	0.119136	1	-0.127572	-0.499189	0.753127	1	0.352088	-0.687153	0.29115	1	0.0142495	-0.556728	1	1
ENSMUSG00000020120	Plek	ENSMUST00000020321.12,ENSMUST00000156101.1,ENSMUST00000102881.9	protein_coding	4.33235e-88	5.91902e-85	0.0383524	0.804274	0.000150612	0.0277001	-0.241066	3.94512	0.0191733	0.587089	2.28497	5.34644	3.32421e-76	2.72499e-73	1.69132	5.14305	1.34065e-89	3.20539e-86	0.353794	5.91764	0.00150725	0.107842
ENSMUSG00000083752	Gm12014	ENSMUST00000120164.1	processed_pseudogene	0.0891261	0.356075	1	1	1	1	0	-3.36887	1	1	2.10055	-3.22041	0.500005	1	1.37254	-3.29497	1	1	0.749743	-3.15296	1	1
ENSMUSG00000044629	Cnrip1	ENSMUST00000135637.1,ENSMUST00000058159.5,ENSMUST00000131515.1	retained_intron,protein_coding	0.958696	1	0.836265	1	0.367197	0.834693	-0.0153733	6.14716	0.784375	1	-0.000891575	6.11768	0.996856	1	-0.0871706	6.11834	0.156297	0.844029	0.0716329	6.08841	0.398898	1
ENSMUSG00000082099	Gm12013	ENSMUST00000121971.1	processed_pseudogene	0.089507	0.356075	0.238047	0.809169	0.180636	0.671688	-1.38614	-3.29821	1	1	2.10056	-3.21989	0.500005	1	-0.0156089	-3.22767	1	1	0.751	-3.15248	1	1
ENSMUSG00000033953	Ppp3r1	ENSMUST00000154425.1,ENSMUST00000102880.4	processed_transcript,protein_coding	0.00283346	0.0332903	0.573519	1	0.142231	0.622149	0.0406799	9.93333	0.496977	1	-0.227845	9.82251	0.00486762	0.0608791	-0.0696558	9.88494	0.287722	1	-0.116486	9.77055	0.170996	0.94365
ENSMUSG00000078970	Wdr92	ENSMUST00000151431.1,ENSMUST00000046955.6	processed_transcript,protein_coding	0.963963	1	0.626213	1	0.804663	1	0.056352	2.9488	0.663076	1	-0.000576703	2.95494	1	1	-0.0379665	2.90832	0.756435	1	0.095014	2.91517	0.434915	1
ENSMUSG00000020116	Pno1	ENSMUST00000020317.7,ENSMUST00000123754.1	processed_transcript,protein_coding	0.222973	0.543828	0.536855	1	0.703562	1	0.0451873	4.6241	0.549989	1	0.0847623	4.66726	0.328556	0.868765	0.0489218	4.63225	0.528106	1	0.0821836	4.6754	0.355839	1
ENSMUSG00000000581	C1d	ENSMUST00000130330.1,ENSMUST00000131227.1,ENSMUST00000135568.1,ENSMUST00000156784.1,ENSMUST00000000594.8	processed_transcript,protein_coding	0.1495	0.464361	0.847172	1	0.220071	0.716984	0.0183768	4.90614	0.794938	1	-0.153351	4.81884	0.198656	0.686559	0.0275848	4.91691	0.706339	1	-0.161055	4.83012	0.174611	0.949897
ENSMUSG00000082797	Gm12015	ENSMUST00000117065.1	processed_pseudogene	1	1	1	1	1	1	0	-3.36887	1	1	0	-3.35798	1	1	2.06386	-3.22792	0.500005	1	-2.03882	-3.21733	0.500005	1
ENSMUSG00000082411	Gm12016	ENSMUST00000119079.1	processed_pseudogene	1	1	1	1	1	1	0	-3.36887	1	1	0	-3.35798	1	1	1.37579	-3.29474	1	1	-1.35608	-3.28403	1	1
ENSMUSG00000016984	Etaa1	ENSMUST00000076661.6	protein_coding	0.715373	0.930012	0.87011	1	0.56579	0.976234	-0.0175323	3.36359	0.87423	1	-0.0424599	3.31249	0.710225	1	0.0431372	3.40002	0.692891	1	-0.102372	3.34959	0.376224	1
ENSMUSG00000084413	Gm12017	ENSMUST00000122453.1	processed_pseudogene	0.419482	0.718444	0.510885	0.993825	0.729027	1	0.418557	-2.4051	0.665659	1	-0.535831	-2.43308	0.480721	1	-0.194832	-2.5573	1	1	0.0767235	-2.58914	1	1
ENSMUSG00000081302	Gm12020	ENSMUST00000119030.1	processed_pseudogene	0.632214	0.879055	0.0250937	0.705248	0.0943296	0.550646	2.22193	-2.88359	0.0798446	0.943502	-0.368581	-2.67998	0.776922	1	1.77848	-2.98707	0.218764	0.950732	0.0750237	-2.76943	1	1
ENSMUSG00000085675	Gm12022	ENSMUST00000143311.1	lincRNA	0.255453	0.543828	0.995297	1	0.325357	0.797871	-0.00872973	-3.23115	1	1	-1.35622	-3.28768	1	1	-0.014436	-3.22775	1	1	-1.35083	-3.28435	1	1
ENSMUSG00000082852	Gm12021	ENSMUST00000121061.2	processed_pseudogene	0.103007	0.378872	0.0967823	0.809169	1	1	2.06595	-3.23136	0.500005	1	-2.04122	-3.2207	0.500005	1	5.12548e-15	-3.36527	1	1	0	-3.35442	1	1
ENSMUSG00000085743	8430419K02Rik	ENSMUST00000133948.1,ENSMUST00000128654.1,ENSMUST00000156831.1	lincRNA,processed_transcript	0.229323	0.543828	1	1	1	1	0	-3.36887	1	1	1.40501	-3.2873	1	1	2.06386	-3.22785	0.500005	1	-0.633556	-3.15288	1	1
ENSMUSG00000020160	Meis1	ENSMUST00000177417.7,ENSMUST00000068264.13,ENSMUST00000137300.1,ENSMUST00000177357.3,ENSMUST00000144988.7,ENSMUST00000125722.7,ENSMUST00000118661.7,ENSMUST00000185131.7,ENSMUST00000102878.10	nonsense_mediated_decay,processed_transcript,retained_intron,protein_coding	0.507347	0.799796	0.384667	0.918386	0.321611	0.797871	-0.174964	1.22948	0.361522	1	0.127838	1.18326	0.568875	1	-0.149065	1.2472	0.453428	1	0.10249	1.20147	0.66195	1
ENSMUSG00000086025	4933406G16Rik	ENSMUST00000144854.1	lincRNA	0.256164	0.543828	0.247559	0.809169	1	1	1.37494	-3.29851	1	1	-1.35545	-3.28772	1	1	5.12548e-15	-3.36527	1	1	0	-3.35442	1	1
ENSMUSG00000082737	Gm12026	ENSMUST00000120961.1	processed_pseudogene	0.970343	1	0.246421	0.809169	0.323991	0.797871	1.37494	-3.29851	1	1	0.0421619	-3.2208	1	1	1.37137	-3.29505	1	1	0.0491413	-3.21737	1	1
ENSMUSG00000082100	Glns-ps1	ENSMUST00000120291.1	processed_pseudogene	0.663551	0.898756	0.555507	1	0.554615	0.969895	0.15002	0.0448541	0.635417	1	0.103004	0.140058	0.745163	1	0.318751	0.134177	0.249509	0.978884	-0.0627132	0.223981	0.825388	1
ENSMUSG00000045671	Spred2	ENSMUST00000123036.1,ENSMUST00000093299.12,ENSMUST00000093298.11	protein_coding	0.604675	0.862777	0.959233	1	0.784828	1	-0.0051855	6.81494	0.93389	1	-0.0471604	6.76734	0.580278	1	-0.076004	6.78656	0.304457	1	0.0243454	6.73818	0.79247	1
ENSMUSG00000020152	Actr2	ENSMUST00000000137.7,ENSMUST00000132022.1,ENSMUST00000134779.1	processed_transcript,retained_intron,protein_coding	0.000687619	0.0108398	0.115153	0.809169	0.00891697	0.237365	0.115505	8.36896	0.0345379	0.729255	-0.258022	8.28075	0.00236647	0.0347799	0.0205156	8.32673	0.726735	1	-0.161711	8.23622	0.0632846	0.698077
ENSMUSG00000085035	Gm12031	ENSMUST00000156150.1	lincRNA	0.758314	0.956328	0.438708	0.9532	0.512761	0.941809	0.709068	-2.7365	0.56437	1	0.251609	-2.55075	1	1	1.04185	-2.64249	0.266876	1	-0.0829534	-2.46709	1	1
ENSMUSG00000020149	Rab1a	ENSMUST00000020358.11,ENSMUST00000109601.7,ENSMUST00000152728.1,ENSMUST00000163483.1,ENSMUST00000132285.7,ENSMUST00000109602.7	processed_transcript,protein_coding	0.659581	0.896603	0.680326	1	0.512054	0.941173	-0.0241593	7.61174	0.5916	1	0.0195264	7.58785	0.775971	1	-0.0292543	7.61566	0.581228	1	0.0255247	7.59169	0.73169	1
ENSMUSG00000044066	Cep68	ENSMUST00000109596.7,ENSMUST00000050611.13,ENSMUST00000162811.1,ENSMUST00000161218.1	retained_intron,protein_coding	0.0168519	0.122845	0.047588	0.809169	0.0616773	0.479629	0.134305	5.28979	0.0297314	0.686814	-0.169664	5.25159	0.0315967	0.229853	0.0156542	5.23533	0.823025	1	-0.0500425	5.19636	0.55562	1
ENSMUSG00000020142	Slc1a4	ENSMUST00000109594.7,ENSMUST00000004634.6	protein_coding	0.0196935	0.137375	0.78988	1	0.290274	0.787779	0.0185126	6.21207	0.746159	1	0.163777	6.28358	0.0374356	0.257446	0.0592058	6.23906	0.379172	1	0.124508	6.30947	0.149358	0.904451
ENSMUSG00000078965	Gm12033	ENSMUST00000180654.1	processed_pseudogene	0.931611	1	0.846684	1	0.563998	0.974976	0.121279	-2.33373	1	1	-0.0629892	-2.32357	1	1	0.445295	-2.22835	0.552652	1	-0.383498	-2.21865	0.562529	1
ENSMUSG00000083878	Gm12034	ENSMUST00000119032.1	processed_pseudogene	0.837	1	0.307745	0.859749	0.477112	0.917359	-0.692254	-2.52134	0.454534	1	-0.166188	-2.72574	1	1	-0.931702	-2.55802	0.317291	1	0.0748629	-2.76907	1	1
ENSMUSG00000049800	Sertad2	ENSMUST00000093292.10,ENSMUST00000109586.2,ENSMUST00000145328.1,ENSMUST00000109585.1	processed_transcript,protein_coding	0.678084	0.907731	0.326897	0.871979	0.994014	1	0.0724899	5.05538	0.287908	1	0.0264966	5.08306	0.760433	1	0.0300512	5.04011	0.676303	1	0.0696871	5.06851	0.434954	1
ENSMUSG00000083555	Gm12035	ENSMUST00000121890.1	processed_pseudogene	0.236341	0.543828	0.244484	0.809169	0.0966615	0.550646	-1.37957	-3.29863	1	1	1.3973	-3.28778	1	1	-1.38189	-3.29498	1	1	1.39988	-3.28417	1	1
ENSMUSG00000049659	Aftph	ENSMUST00000134897.1,ENSMUST00000134841.1,ENSMUST00000146722.8,ENSMUST00000177014.7,ENSMUST00000176782.1,ENSMUST00000177543.7,ENSMUST00000035350.11,ENSMUST00000134517.7,ENSMUST00000176585.7	nonsense_mediated_decay,retained_intron,protein_coding	0.00423105	0.0455337	0.367803	0.903715	0.0235912	0.34471	0.0535288	6.48752	0.292462	1	-0.180139	6.40518	0.0105063	0.106331	0.0186507	6.47614	0.754903	1	-0.144122	6.3931	0.060779	0.695063
ENSMUSG00000084252	Gm12036	ENSMUST00000120008.1	processed_pseudogene	0.445708	0.743756	0.987081	1	0.809268	1	-0.0134554	-2.52042	1	1	0.510064	-2.39243	0.674127	1	0.743905	-2.2947	0.32903	1	-0.246195	-2.18349	0.712703	1
ENSMUSG00000042363	Lgalsl	ENSMUST00000047028.8,ENSMUST00000144441.7,ENSMUST00000132928.1,ENSMUST00000154300.7	processed_transcript,protein_coding	0.295038	0.58512	0.835557	1	0.370638	0.837832	0.0124263	6.45827	0.817008	1	-0.0745365	6.4059	0.317434	0.851726	0.0123704	6.46448	0.839102	1	-0.0731209	6.41224	0.359645	1
ENSMUSG00000086749	Gm12037	ENSMUST00000123160.1	lincRNA	0.895563	1	0.177043	0.809169	0.573362	0.980686	-0.745001	-1.90838	0.229402	1	0.073819	-2.15606	1	1	-0.376296	-1.80283	0.567638	1	-0.293666	-2.03203	0.633452	1
ENSMUSG00000020134	Peli1	ENSMUST00000149675.1,ENSMUST00000093290.11,ENSMUST00000156122.7,ENSMUST00000101477.1	retained_intron,protein_coding	0.941957	1	0.41877	0.940342	0.511123	0.940643	0.0501807	5.69357	0.376223	1	-0.0101994	5.69186	0.894781	1	0.0525319	5.701	0.408213	1	-0.0113423	5.69936	0.890733	1
ENSMUSG00000084362	2610024D14Rik	ENSMUST00000121233.1	processed_pseudogene	0.264299	0.552925	0.600784	1	0.199323	0.691928	-0.699923	-3.1673	1	1	-1.3534	-3.28785	1	1	0.808544	-2.98652	0.735353	1	-2.858	-3.09184	0.211497	0.993674
ENSMUSG00000020128	Vps54	ENSMUST00000153159.1,ENSMUST00000132017.1,ENSMUST00000132146.1,ENSMUST00000143932.1,ENSMUST00000109578.7,ENSMUST00000153411.1,ENSMUST00000006221.13	processed_transcript,protein_coding	0.822206	0.999657	0.411025	0.935243	0.183909	0.674778	0.0543759	5.21411	0.376379	1	-0.0208879	5.20883	0.79315	1	0.109637	5.24887	0.106184	0.736548	-0.075302	5.24312	0.368749	1
ENSMUSG00000081868	Gm12039	ENSMUST00000118219.1	processed_pseudogene	0.273193	0.563178	0.992771	1	0.142531	0.622149	-0.00966678	-2.99047	1	1	0.937448	-2.82084	0.507832	1	-1.16996	-3.10214	0.625007	1	2.09176	-2.9199	0.125013	0.865046
ENSMUSG00000084048	Gm12042	ENSMUST00000120479.1	processed_pseudogene	0.236906	0.543828	1	1	1	1	0	-3.36887	1	1	1.3973	-3.28778	1	1	5.12548e-15	-3.36527	1	1	1.39988	-3.28417	1	1
ENSMUSG00000001891	Ugp2	ENSMUST00000060895.5,ENSMUST00000143890.1,ENSMUST00000102875.10,ENSMUST00000133343.1	processed_transcript,protein_coding	0.00323426	0.03693	0.977559	1	0.365101	0.832614	-0.00301361	6.40219	0.957305	1	0.192223	6.47818	0.0148183	0.13631	0.110286	6.46626	0.0572881	0.563184	0.080102	6.53868	0.335944	1
ENSMUSG00000087253	Gm12043	ENSMUST00000131570.1	processed_transcript	0.654852	0.893493	0.783554	1	0.884003	1	-0.102777	-1.3331	0.906052	1	-0.18055	-1.45101	0.797683	1	-0.25687	-1.38314	0.624863	1	-0.0254482	-1.50592	1	1
ENSMUSG00000020321	Mdh1	ENSMUST00000146146.1,ENSMUST00000144978.1,ENSMUST00000125302.1,ENSMUST00000102874.10	processed_transcript,protein_coding	0.0166666	0.122016	0.780815	1	0.458183	0.904606	-0.0211716	9.05369	0.67807	1	-0.178976	8.93478	0.0310966	0.228349	-0.0989289	9.02196	0.0957327	0.704093	-0.100024	8.90038	0.253824	1
ENSMUSG00000020319	Wdpcp	ENSMUST00000143608.1,ENSMUST00000149757.1,ENSMUST00000131135.2,ENSMUST00000128794.1,ENSMUST00000156624.1,ENSMUST00000020568.9	processed_transcript,protein_coding	0.130229	0.43275	0.407498	0.932974	0.128929	0.601774	-0.0962225	2.84729	0.433521	1	-0.184985	2.68983	0.139898	0.565884	0.0684398	2.93478	0.573999	1	-0.34881	2.78537	0.00577563	0.243689
ENSMUSG00000083761	Pgam1-ps1	ENSMUST00000119107.1	processed_pseudogene	0.0116102	0.0945255	0.27308	0.82977	0.00182287	0.120336	1.08567	-2.93555	0.496939	1	-3.13741	-3.03673	0.09296	0.45007	1.7007	-2.78031	0.116769	0.764897	-3.74777	-2.87057	0.00858471	0.292522
ENSMUSG00000084004	Gm12047	ENSMUST00000117561.1	processed_pseudogene	0.248949	0.543828	0.555687	1	1	1	-0.699938	-3.16721	1	1	-1.3534	-3.28785	1	1	-2.07697	-3.22765	0.500005	1	0	-3.35442	1	1
ENSMUSG00000005917	Otx1	ENSMUST00000147486.2,ENSMUST00000006071.13,ENSMUST00000172395.2	retained_intron,protein_coding	6.60185e-06	0.000201298	0.272044	0.829027	0.000229813	0.03505	-0.164313	1.97815	0.275358	1	0.646438	2.22564	6.17586e-05	0.00159345	-0.113241	2.00836	0.445214	1	0.595999	2.25166	0.000100695	0.0170251
ENSMUSG00000042302	Ehbp1	ENSMUST00000109563.8,ENSMUST00000180360.7,ENSMUST00000136762.1,ENSMUST00000137594.1,ENSMUST00000134293.1,ENSMUST00000045167.10,ENSMUST00000152372.1	processed_transcript,protein_coding	0.0588307	0.276254	0.505941	0.991358	0.145934	0.625648	0.040715	5.63889	0.470672	1	-0.124751	5.57683	0.0922637	0.449023	0.00856375	5.62886	0.89835	1	-0.0914485	5.56627	0.255735	1
ENSMUSG00000085856	Gm12050	ENSMUST00000127483.1	lincRNA	0.255945	0.543828	0.995158	1	1	1	-0.00903967	-3.23117	1	1	-1.35566	-3.28771	1	1	-1.38597	-3.29469	1	1	0	-3.35442	1	1
ENSMUSG00000085021	Gm12051	ENSMUST00000147771.1	lincRNA	0.712822	0.928478	0.719201	1	0.967676	1	-0.361357	-2.93573	1	1	-0.427917	-3.03686	1	1	-0.366035	-2.93237	1	1	-0.411461	-3.03354	1	1
ENSMUSG00000049904	Tmem17	ENSMUST00000059319.7	protein_coding	0.0137243	0.107286	0.248293	0.809169	0.343132	0.812697	-0.164112	2.29344	0.263857	1	0.33891	2.36449	0.0263828	0.20403	0.157432	2.45768	0.247874	0.978884	0.0191315	2.51998	0.916349	1
ENSMUSG00000097173	Gm26829	ENSMUST00000180581.1	lincRNA	0.0613424	0.283913	0.572564	1	0.113836	0.572895	-0.700245	-3.16675	1	1	2.08313	-2.92434	0.17032	0.632411	-0.704569	-3.16317	1	1	2.08948	-2.92069	0.16922	0.942532
ENSMUSG00000086256	Gm12052	ENSMUST00000142151.1	lincRNA	0.769991	0.964016	0.386771	0.920518	0.560267	0.972982	-0.727916	-2.73725	0.577072	1	-0.285575	-2.92573	1	1	-1.08334	-2.78076	0.392286	1	0.0679523	-2.97637	1	1
ENSMUSG00000083008	Gm12053	ENSMUST00000119022.1	processed_pseudogene	0.0244961	0.158221	0.374596	0.909414	0.0767142	0.524044	1.09187	-2.93582	0.564242	1	-3.1388	-3.03673	0.15936	0.608167	-0.0131088	-3.10198	1	1	-2.03882	-3.21707	0.500005	1
ENSMUSG00000085803	Gm12056	ENSMUST00000148364.1	lincRNA	0.642455	0.88627	0.423754	0.943167	0.5392	0.958279	0.489945	-2.29798	0.557257	1	-0.284781	-2.25347	0.702801	1	0.256244	-2.36468	0.82963	1	-0.0499942	-2.31814	1	1
ENSMUSG00000084081	Gm12057	ENSMUST00000117244.3	processed_pseudogene	0.366037	0.663968	0.989367	1	0.850401	1	-0.0171552	-2.78324	1	1	0.68502	-2.63546	0.607336	1	0.900964	-2.55719	0.320384	1	-0.223059	-2.42889	0.81986	1
ENSMUSG00000101716	Gm12057	ENSMUST00000189990.1	nonsense_mediated_decay	0.65069	0.890948	0.699131	1	0.961002	1	-0.361245	-2.93613	1	1	0.41539	-2.92544	1	1	0.503246	-2.7807	0.755097	1	-0.443794	-2.7703	0.754434	1
ENSMUSG00000082576	Gm12058	ENSMUST00000118614.1	processed_pseudogene	0.953808	1	0.994097	1	0.625916	1	-0.00889975	-3.10572	1	1	0.0593391	-3.09511	1	1	-0.70385	-3.16358	1	1	0.749717	-3.15286	1	1
ENSMUSG00000098650	Gm28048	ENSMUST00000160826.1	protein_coding	0.965267	1	0.247732	0.809169	1	1	1.37586	-3.29845	1	1	0.0576343	-3.21979	1	1	5.12548e-15	-3.36527	1	1	1.41601	-3.28326	1	1
ENSMUSG00000051650	B3gnt2	ENSMUST00000173660.1,ENSMUST00000055549.3,ENSMUST00000062844.10	protein_coding	0.242493	0.543828	0.838662	1	0.0365324	0.400774	0.0361576	0.893668	0.901621	1	0.20301	0.98971	0.307126	0.837618	-0.339293	0.730708	0.0974568	0.709319	0.57944	0.839448	0.00425724	0.208083
ENSMUSG00000092455	Gm20456	ENSMUST00000174690.1	processed_transcript	0.0373343	0.209825	1	1	1	1	0	-3.36887	1	1	2.56879	-3.15647	0.250007	0.761927	1.37387	-3.29487	1	1	1.21851	-3.09162	0.625007	1
ENSMUSG00000092626	9130230N09Rik	ENSMUST00000174568.1	processed_transcript	0.949492	1	0.754429	1	0.591906	0.992523	0.14032	-1.46155	0.811563	1	0.0184848	-1.41555	1	1	0.361769	-1.36428	0.40347	1	-0.199449	-1.32084	0.758683	1
ENSMUSG00000051355	Commd1	ENSMUST00000159081.7,ENSMUST00000057843.11,ENSMUST00000093270.5,ENSMUST00000162924.1,ENSMUST00000161944.1,ENSMUST00000071068.8	processed_transcript,retained_intron,protein_coding	0.492079	0.786729	0.606897	1	0.320392	0.797871	0.0417333	3.95964	0.634804	1	-0.0630711	3.92811	0.519454	1	0.057865	3.97424	0.508504	1	-0.0780386	3.94261	0.427286	1
ENSMUSG00000044068	Zrsr1	ENSMUST00000049506.6	protein_coding	0.783366	0.972546	0.859723	1	0.754095	1	0.0124961	5.66594	0.844924	1	-0.025895	5.63758	0.764823	1	0.0111009	5.67141	0.877457	1	-0.0239566	5.64303	0.793666	1
ENSMUSG00000007739	Cct4	ENSMUST00000174689.1,ENSMUST00000145912.1,ENSMUST00000173853.7,ENSMUST00000174746.1,ENSMUST00000020562.4,ENSMUST00000173867.7,ENSMUST00000174659.1,ENSMUST00000174244.7,ENSMUST00000174047.7	nonsense_mediated_decay,processed_transcript,retained_intron,protein_coding	0.189409	0.531162	0.28644	0.842033	0.963878	1	-0.0798006	6.48435	0.111077	1	-0.104047	6.37113	0.230252	0.739054	-0.0944178	6.48367	0.104745	0.731203	-0.0880446	6.37013	0.330573	1
ENSMUSG00000049811	Fam161a	ENSMUST00000173923.7,ENSMUST00000058269.8,ENSMUST00000208732.1,ENSMUST00000109557.8,ENSMUST00000151877.1,ENSMUST00000094363.3,ENSMUST00000172602.7	protein_coding	0.228464	0.543828	0.389854	0.922727	0.736756	1	-0.180221	1.73345	0.453553	1	0.24703	1.74705	0.172874	0.638262	0.151633	1.90087	0.478206	1	-0.0843471	1.91135	0.623502	1
ENSMUSG00000085665	Gm12059	ENSMUST00000128996.1	processed_transcript	0.163008	0.48621	0.801426	1	0.739489	1	-0.0586409	0.36467	0.805261	1	-0.341154	0.173106	0.202167	0.692169	-0.227023	0.296062	0.33836	1	-0.171961	0.0940686	0.532152	1
ENSMUSG00000020290	Xpo1	ENSMUST00000150750.2,ENSMUST00000109551.7,ENSMUST00000136235.1,ENSMUST00000149371.1,ENSMUST00000020538.12,ENSMUST00000102869.7,ENSMUST00000102870.7	processed_transcript,protein_coding	0.158597	0.479382	0.91703	1	0.0703861	0.509298	0.00671864	6.53058	0.904746	1	-0.112372	6.45719	0.213447	0.712584	0.084158	6.57618	0.120053	0.773511	-0.188312	6.50427	0.033807	0.555212
ENSMUSG00000056342	Usp34	ENSMUST00000129368.2,ENSMUST00000130131.1,ENSMUST00000155984.1,ENSMUST00000137823.7,ENSMUST00000148927.1,ENSMUST00000129521.7,ENSMUST00000180046.7,ENSMUST00000125701.1	processed_transcript,protein_coding	0.00236446	0.0290904	0.00160502	0.241098	0.0140674	0.282552	0.212369	7.23665	0.000230664	0.0577834	-0.211634	7.21536	0.00178706	0.0277449	0.0278326	7.1466	0.686237	1	-0.0257155	7.12554	0.745875	1
ENSMUSG00000020288	Ahsa2	ENSMUST00000124801.7,ENSMUST00000020529.12,ENSMUST00000109539.7,ENSMUST00000128559.1,ENSMUST00000128372.7,ENSMUST00000147157.7,ENSMUST00000153409.1,ENSMUST00000122864.1	processed_transcript,protein_coding	0.404745	0.702682	0.384406	0.918384	0.661741	1	-0.0948454	3.59045	0.365073	1	-0.0973579	3.47351	0.413522	0.96247	-0.0255104	3.63024	0.811999	1	-0.165243	3.51537	0.165712	0.937907
ENSMUSG00000086459	1700030C12Rik	ENSMUST00000133489.1,ENSMUST00000144783.1,ENSMUST00000101462.4,ENSMUST00000125126.1	processed_transcript	0.378646	0.676067	0.536119	1	0.787606	1	0.506565	-2.7837	0.76434	1	0.610545	-2.55056	0.607266	1	0.87937	-2.68729	0.438503	1	0.236665	-2.46724	1	1
ENSMUSG00000020286	1700093K21Rik	ENSMUST00000020527.11,ENSMUST00000140122.1,ENSMUST00000156629.1,ENSMUST00000169264.7	protein_coding	0.666194	0.900538	0.237911	0.809169	0.232868	0.730783	0.509612	-1.1821	0.219299	1	-0.185802	-1.08243	0.727033	1	0.535344	-1.16364	0.20481	0.930719	-0.212038	-1.06494	0.675497	1
ENSMUSG00000085415	Gm12060	ENSMUST00000125204.1	processed_transcript	0.965228	1	0.0574158	0.809169	0.193118	0.689061	0.953087	-1.88414	0.0778936	0.936817	0.0147135	-1.61569	1	1	0.88998	-1.90606	0.135017	0.795928	0.0770865	-1.63327	1	1
ENSMUSG00000042208	0610010F05Rik	ENSMUST00000093267.10,ENSMUST00000043356.12,ENSMUST00000123909.1,ENSMUST00000109532.8,ENSMUST00000155903.7,ENSMUST00000180260.7,ENSMUST00000141353.7,ENSMUST00000131612.1	nonsense_mediated_decay,protein_coding	0.0837401	0.347546	0.40424	0.932526	0.242741	0.742241	0.0574407	5.36009	0.377191	1	-0.128159	5.30416	0.119093	0.521744	-0.00742513	5.33371	0.913216	1	-0.0620076	5.27697	0.457935	1
ENSMUSG00000020283	Pex13	ENSMUST00000146533.1,ENSMUST00000124839.1,ENSMUST00000020523.3,ENSMUST00000130811.1	nonsense_mediated_decay,processed_transcript,protein_coding	0.836926	1	0.348081	0.888235	0.926737	1	-0.0671898	5.27019	0.335191	1	0.00880953	5.21932	0.918065	1	0.00347479	5.31144	0.962626	1	-0.0605668	5.26117	0.45523	1
ENSMUSG00000020280	Pus10	ENSMUST00000143117.1,ENSMUST00000136365.1,ENSMUST00000058163.10,ENSMUST00000139646.7,ENSMUST00000109525.7,ENSMUST00000142287.1,ENSMUST00000020520.10	retained_intron,protein_coding	0.458462	0.755868	0.819128	1	0.28585	0.784364	0.0239172	3.45268	0.836313	1	-0.0883528	3.39973	0.477542	1	0.0817854	3.48826	0.422823	1	-0.144664	3.43599	0.213419	0.996129
ENSMUSG00000020275	Rel	ENSMUST00000102864.4	protein_coding	0.0713006	0.313007	0.877504	1	0.774844	1	-0.0225855	2.45957	0.889652	1	0.240504	2.54992	0.0808531	0.415703	0.188408	2.57277	0.185556	0.897411	0.030301	2.65544	0.835795	1
ENSMUSG00000020273	Papolg	ENSMUST00000150711.1,ENSMUST00000102863.2,ENSMUST00000145013.1,ENSMUST00000020513.9	processed_transcript,protein_coding	0.255803	0.543828	0.142596	0.809169	0.320345	0.797871	0.120812	4.68945	0.102265	1	-0.100132	4.67802	0.256438	0.771141	0.0207062	4.64462	0.818619	1	0.00108219	4.63361	0.99193	1
ENSMUSG00000055010	A830031A19Rik	ENSMUST00000068360.1	protein_coding	0.261391	0.549803	0.149352	0.809169	0.740553	1	0.433042	-0.530672	0.178328	1	-0.343663	-0.51217	0.309721	0.840781	-0.191258	-0.803615	0.647696	1	0.282558	-0.781013	0.483518	1
ENSMUSG00000085167	Gm12063	ENSMUST00000148087.1	lincRNA	0.321922	0.616408	0.981454	1	0.32886	0.799196	0.00307822	0.818466	1	1	-0.203848	0.708636	0.339059	0.882186	-0.480978	0.613907	0.0330283	0.422375	0.281637	0.487555	0.215782	0.996899
ENSMUSG00000000861	Bcl11a	ENSMUST00000109516.7,ENSMUST00000118955.1,ENSMUST00000127494.1,ENSMUST00000124148.1,ENSMUST00000109514.7,ENSMUST00000000881.12	processed_transcript,retained_intron,protein_coding	0.408578	0.707518	0.469157	0.972916	0.0733597	0.517656	-0.0673182	7.19885	0.178502	1	0.0719714	7.1797	0.509222	1	-0.15828	7.16154	0.00841361	0.187748	0.16337	7.1422	0.138611	0.886872
ENSMUSG00000086892	4933430M04Rik	ENSMUST00000152726.1	lincRNA	0.955629	1	0.191631	0.809169	0.244729	0.744823	-1.27406	-2.73514	0.306265	1	0.0623676	-2.98005	1	1	-1.7476	-2.77905	0.18035	0.888575	0.527715	-3.03316	1	1
ENSMUSG00000081767	Gm12067	ENSMUST00000119755.1	processed_pseudogene	1	1	0.0950099	0.809169	1	1	-2.07485	-3.23133	0.500005	1	0	-3.35798	1	1	-2.07697	-3.22768	0.500005	1	0	-3.35442	1	1
ENSMUSG00000073103	Gm10466	ENSMUST00000101450.2	lincRNA	0.519823	0.811113	0.216182	0.809169	0.425927	0.881786	-0.822442	-2.48139	0.35273	1	0.451306	-2.59268	0.797303	1	-0.288367	-2.36496	0.826562	1	-0.0797014	-2.46715	1	1
ENSMUSG00000087145	Gm12665	ENSMUST00000130092.1,ENSMUST00000126063.7	lincRNA	0.593848	0.855714	0.0967824	0.809169	0.0359106	0.398665	2.06595	-3.23152	0.500005	1	-0.638291	-3.15703	1	1	2.87994	-3.10244	0.129991	0.788928	-1.44817	-3.03349	0.386729	1
ENSMUSG00000033015	4933427E13Rik	ENSMUST00000125309.1,ENSMUST00000125234.7,ENSMUST00000191131.1,ENSMUST00000044347.10	lincRNA	0.73812	0.943776	0.992011	1	0.141126	0.621715	-0.0124543	-2.99005	1	1	-0.395841	-3.03538	1	1	-2.547	-3.16333	0.296458	1	2.10313	-3.21586	0.500005	1
ENSMUSG00000086439	Gm12069	ENSMUST00000145127.1	lincRNA	0.249031	0.543828	0.16309	0.809169	0.403174	0.864013	-1.51998	-3.04627	0.388185	1	-1.35566	-3.28771	1	1	-0.832762	-2.98628	0.693415	1	-2.03882	-3.21739	0.500005	1
ENSMUSG00000032985	5730522E02Rik	ENSMUST00000135168.1,ENSMUST00000109511.7,ENSMUST00000144841.1,ENSMUST00000125773.7,ENSMUST00000179180.1,ENSMUST00000125987.1,ENSMUST00000144503.1,ENSMUST00000153834.7	processed_transcript,protein_coding	0.377893	0.675101	0.0724613	0.809169	0.531914	0.954476	-0.278559	1.91712	0.0859521	0.971098	-0.147146	1.68468	0.39342	0.9404	-0.283481	1.92159	0.0774184	0.64327	-0.141864	1.6889	0.411263	1
ENSMUSG00000004018	Fancl	ENSMUST00000109509.7,ENSMUST00000143471.1,ENSMUST00000136830.1,ENSMUST00000134445.1,ENSMUST00000004120.8	processed_transcript,protein_coding	0.983243	1	0.964662	1	0.850203	1	0.00442431	2.34606	0.982998	1	-0.00889913	2.32192	0.950291	1	-0.0380513	2.33143	0.792541	1	0.0346534	2.30719	0.833814	1
ENSMUSG00000081811	Gm12713	ENSMUST00000118404.1	processed_pseudogene	0.39551	0.693236	0.0585667	0.809169	0.161731	0.648536	2.5305	-3.16735	0.298811	1	-1.09775	-3.09519	0.664713	1	1.37254	-3.29497	1	1	0.0544668	-3.21686	1	1
ENSMUSG00000064090	Vrk2	ENSMUST00000133487.1,ENSMUST00000078362.12,ENSMUST00000156264.1,ENSMUST00000109504.7,ENSMUST00000155728.7,ENSMUST00000124294.7,ENSMUST00000125545.1	processed_transcript,retained_intron,protein_coding	0.344914	0.64176	0.800158	1	0.384744	0.850307	-0.0490189	1.0816	0.839255	1	0.174735	1.12423	0.378279	0.92899	-0.05641	1.08439	0.809104	1	0.182687	1.12708	0.339607	1
ENSMUSG00000069939	Gm12070	ENSMUST00000119551.1	processed_pseudogene	0.559366	0.836016	0.147273	0.809169	0.312711	0.795712	0.548862	-1.09146	0.19438	1	0.198134	-0.820398	0.684529	1	0.717177	-1.00197	0.052248	0.535041	0.0301238	-0.744973	0.932746	1
ENSMUSG00000080987	Gm12073	ENSMUST00000117382.1	processed_pseudogene	1	1	1	1	1	1	0	-3.36887	1	1	0	-3.35798	1	1	1.37137	-3.29505	1	1	-1.35083	-3.28435	1	1
ENSMUSG00000084064	Gm12079	ENSMUST00000112483.2	processed_pseudogene	0.967326	1	0.240376	0.809169	0.197965	0.690399	1.37373	-3.29859	1	1	0.051397	-3.22045	1	1	2.06386	-3.22785	0.500005	1	-0.633556	-3.15288	1	1
ENSMUSG00000083201	Gm12080	ENSMUST00000119821.1	processed_pseudogene	0.236895	0.543828	0.24404	0.809169	0.0967035	0.550646	-1.38614	-3.29821	1	1	1.39669	-3.28782	1	1	-1.3872	-3.29461	1	1	1.39841	-3.28427	1	1
ENSMUSG00000032889	Gm6685	ENSMUST00000042595.6	protein_coding	0.450765	0.748108	0.712253	1	0.739847	1	0.34159	-2.93631	1	1	-0.752576	-2.97904	0.690884	1	-1.16996	-3.10234	0.625007	1	0.752123	-3.15167	1	1
ENSMUSG00000032878	Ccdc85a	ENSMUST00000160016.7,ENSMUST00000093253.9,ENSMUST00000109502.8,ENSMUST00000140601.2,ENSMUST00000146385.8,ENSMUST00000042534.14,ENSMUST00000109501.1	retained_intron,protein_coding	0.00157453	0.0212088	0.0873018	0.809169	0.0150318	0.289642	0.119648	6.81529	0.0169093	0.556735	-0.230003	6.74182	0.00594611	0.070965	0.0177081	6.76945	0.754514	1	-0.126979	6.69405	0.140982	0.890944
ENSMUSG00000084966	2810471M01Rik	ENSMUST00000146554.1	lincRNA	1	1	0.244471	0.809169	1	1	-1.38614	-3.29821	1	1	0	-3.35798	1	1	-0.0141606	-3.22756	1	1	-1.35301	-3.28422	1	1
ENSMUSG00000020467	Efemp1	ENSMUST00000124103.1,ENSMUST00000139713.1,ENSMUST00000020759.11	processed_transcript,protein_coding	0.0253157	0.161829	0.761532	1	0.151937	0.635372	0.0441675	4.32823	0.779226	1	0.327224	4.49982	0.0359165	0.25062	0.0285613	4.32692	0.803005	1	0.343157	4.50004	0.00306114	0.169122
ENSMUSG00000081695	Rpsa-ps5	ENSMUST00000121462.1	processed_pseudogene	0.236743	0.543828	0.244212	0.809169	0.0967101	0.550646	-1.38468	-3.2983	1	1	1.3973	-3.28778	1	1	-1.38597	-3.29469	1	1	1.39988	-3.28417	1	1
ENSMUSG00000020464	Pnpt1	ENSMUST00000131527.1,ENSMUST00000154924.7,ENSMUST00000020756.8,ENSMUST00000148173.1	processed_transcript,protein_coding	0.883818	1	0.242609	0.809169	0.213583	0.708552	0.106765	4.56637	0.176314	1	0.00768858	4.60028	0.950424	1	0.173836	4.60756	0.0356074	0.440811	-0.0584859	4.64007	0.5797	1
ENSMUSG00000086725	A630052C17Rik	ENSMUST00000129876.1	processed_transcript	0.474501	0.769906	0.203967	0.809169	0.182968	0.674228	-0.202896	1.81491	0.193583	1	0.108723	1.7447	0.57329	1	-0.187417	1.82807	0.228619	0.963896	0.0941836	1.75782	0.629145	1
ENSMUSG00000020463	Ppp4r3b	ENSMUST00000127818.1,ENSMUST00000127621.2,ENSMUST00000156280.1,ENSMUST00000020755.11,ENSMUST00000148759.1,ENSMUST00000102856.8,ENSMUST00000139283.1	nonsense_mediated_decay,processed_transcript,protein_coding	0.291803	0.580813	0.0175819	0.647266	0.0184091	0.313829	0.1504	5.91023	0.00456287	0.29485	-0.0733353	5.92545	0.318522	0.853642	0.143694	5.91299	0.0212546	0.332143	-0.0654598	5.9283	0.415596	1
ENSMUSG00000020462	Cfap36	ENSMUST00000020754.9,ENSMUST00000134599.1,ENSMUST00000141862.7,ENSMUST00000127940.1,ENSMUST00000144627.1	retained_intron,protein_coding	0.0543205	0.263663	0.392504	0.92488	0.0751088	0.518639	0.0506754	6.24268	0.335093	1	-0.122866	6.18605	0.0826366	0.421573	0.0340528	6.24053	0.573062	1	-0.105109	6.18365	0.170212	0.943621
ENSMUSG00000083298	Gm12085	ENSMUST00000119263.1	processed_pseudogene	0.256113	0.543828	0.247509	0.809169	1	1	1.37586	-3.29845	1	1	-1.35622	-3.28768	1	1	5.12548e-15	-3.36527	1	1	0	-3.35442	1	1
ENSMUSG00000032740	Ccdc88a	ENSMUST00000144450.1,ENSMUST00000140194.1,ENSMUST00000123561.7,ENSMUST00000137227.1,ENSMUST00000040182.12,ENSMUST00000155854.7,ENSMUST00000109477.1	processed_transcript,protein_coding	0.0852924	0.351497	0.00164677	0.243544	0.0107489	0.251959	0.191315	6.58002	0.000240933	0.0580891	-0.111003	6.59643	0.123713	0.533349	0.113749	6.54547	0.0458684	0.502869	-0.0320398	6.56297	0.673039	1
ENSMUSG00000032673	Prorsd1	ENSMUST00000039900.3,ENSMUST00000133103.1	protein_coding	0.535665	0.817618	0.355142	0.894174	0.345592	0.815342	0.170003	1.50836	0.409478	1	-0.120215	1.51056	0.515851	1	0.130327	1.49474	0.492773	1	-0.0795028	1.49734	0.647096	1
ENSMUSG00000020459	Mtif2	ENSMUST00000093239.10,ENSMUST00000136351.7,ENSMUST00000129893.1,ENSMUST00000144321.7,ENSMUST00000132783.2,ENSMUST00000133452.7,ENSMUST00000020749.12,ENSMUST00000156352.1	processed_transcript,protein_coding	0.0291474	0.178081	0.809978	1	0.0404463	0.417991	0.0202169	4.38832	0.806824	1	-0.20072	4.28014	0.0553225	0.329239	0.0606402	4.41491	0.455234	1	-0.240132	4.3079	0.0211672	0.448528
ENSMUSG00000020460	Rps27a	ENSMUST00000143418.1,ENSMUST00000150739.1,ENSMUST00000102844.3,ENSMUST00000102845.10,ENSMUST00000147782.1	processed_transcript,protein_coding	0.227595	0.543828	0.950251	1	0.985328	1	0.00421454	6.75127	0.937622	1	0.0973528	6.78121	0.332225	0.872934	0.100028	6.80627	0.0920298	0.695028	0.00313884	6.83471	0.978218	1
ENSMUSG00000020461	Clhc1	ENSMUST00000123175.1,ENSMUST00000131366.7,ENSMUST00000208530.1,ENSMUST00000020753.3	processed_transcript,protein_coding	0.127474	0.42816	0.194182	0.809169	0.336433	0.806669	-1.07033	-2.51903	0.297528	1	1.23643	-2.46968	0.163814	0.619233	0.201508	-2.22614	0.877986	1	-0.0336368	-2.18483	1	1
ENSMUSG00000081575	Gm12090	ENSMUST00000118692.1	processed_pseudogene	0.146786	0.460473	0.302917	0.856173	0.270533	0.769874	-1.16597	-3.10552	0.625007	1	1.56673	-3.03554	0.375012	0.924688	-0.01424	-2.98633	1	1	0.422902	-2.92111	1	1
ENSMUSG00000086707	Gm12088	ENSMUST00000137364.1	lincRNA	1	1	1	1	1	1	0	-3.36887	1	1	0	-3.35798	1	1	2.05891	-3.22794	0.600769	1	-2.03362	-3.21738	0.613255	1
ENSMUSG00000085893	Gm12091	ENSMUST00000146791.1	processed_pseudogene	0.526967	0.812209	0.995826	1	0.8414	1	-0.00644383	-3.23158	1	1	0.745749	-3.15602	1	1	1.14513	-3.10225	0.625007	1	-0.3986	-3.03224	1	1
ENSMUSG00000084850	Gm12092	ENSMUST00000125194.1	lincRNA	0.0308341	0.185269	0.730285	1	0.550075	0.967219	-0.289185	-2.83298	1	1	1.51996	-2.50804	0.0846034	0.426825	0.901794	-2.55854	0.301794	1	0.328653	-2.28332	0.83183	1
ENSMUSG00000083917	Gm12093	ENSMUST00000120906.1	processed_pseudogene	0.942792	1	0.31464	0.864187	0.671033	1	1.14912	-3.10607	0.625007	1	0.0690537	-2.97866	1	1	0.680204	-3.16379	1	1	0.544399	-3.03142	1	1
ENSMUSG00000020458	Rtn4	ENSMUST00000141719.7,ENSMUST00000060992.5,ENSMUST00000078830.10,ENSMUST00000125735.7,ENSMUST00000170731.7,ENSMUST00000102841.7,ENSMUST00000102842.9,ENSMUST00000156217.7,ENSMUST00000102843.9,ENSMUST00000126162.1	processed_transcript,protein_coding	0.773397	0.966043	0.656043	1	0.662337	1	0.0264644	9.29302	0.583228	1	-0.0229302	9.27324	0.755833	1	0.0186109	9.29533	0.746432	1	-0.0141886	9.27548	0.859105	1
ENSMUSG00000044072	Eml6	ENSMUST00000142651.1,ENSMUST00000169980.1,ENSMUST00000109452.2,ENSMUST00000123881.8,ENSMUST00000137689.2,ENSMUST00000058902.5,ENSMUST00000137017.1	nonsense_mediated_decay,retained_intron,protein_coding	0.000766146	0.0118755	0.200858	0.809169	0.00787394	0.22546	0.116015	4.72903	0.191966	1	-0.317028	4.61515	0.000761923	0.0137141	0.0337429	4.69281	0.718188	1	-0.233089	4.57601	0.0168022	0.401726
ENSMUSG00000078157	4931440F15Rik	ENSMUST00000104962.1	protein_coding	0.687831	0.914356	0.446296	0.959093	0.484516	0.922813	-0.262867	-0.747194	0.515079	1	-0.151486	-0.938257	0.723891	1	0.194217	-0.547262	0.55565	1	-0.607375	-0.712679	0.095639	0.795228
ENSMUSG00000080851	Gm12094	ENSMUST00000121781.1	processed_pseudogene	0.229334	0.543828	0.0950249	0.809169	0.0479702	0.443413	-2.07485	-3.23116	0.500005	1	1.40501	-3.2873	1	1	-2.07697	-3.22756	0.500005	1	1.40682	-3.28374	1	1
ENSMUSG00000080906	Gm12095	ENSMUST00000121962.1	processed_pseudogene	0.296353	0.586916	0.564957	1	0.448623	0.897277	-0.699937	-3.16715	1	1	1.20427	-3.0952	0.661882	1	-0.0131097	-3.10215	1	1	0.527157	-3.03273	1	1
ENSMUSG00000020315	Sptbn1	ENSMUST00000149117.1,ENSMUST00000011877.12,ENSMUST00000102838.9,ENSMUST00000145315.1,ENSMUST00000133466.1,ENSMUST00000006629.13,ENSMUST00000124231.1,ENSMUST00000127209.1	retained_intron,protein_coding	0.041813	0.224823	0.501037	0.989156	0.157685	0.643823	0.037438	9.95115	0.427337	1	-0.122179	9.88821	0.0734688	0.391947	-0.00392992	9.93657	0.943788	1	-0.0797638	9.87314	0.288003	1
ENSMUSG00000073073	Gm8098	ENSMUST00000146985.1	processed_transcript	0.116464	0.405615	0.302648	0.856173	0.494241	0.928254	0.204588	0.654034	0.366879	1	-0.326727	0.582562	0.130463	0.544058	-0.122986	0.503845	0.592152	1	0.00194905	0.425288	1	1
ENSMUSG00000040919	4930505A04Rik	ENSMUST00000041763.13,ENSMUST00000152718.1	nonsense_mediated_decay,protein_coding	0.549526	0.827939	0.700859	1	0.935164	1	-0.162117	-1.42247	0.814714	1	-0.274602	-1.5907	0.688804	1	-0.221634	-1.43797	0.728624	1	-0.213068	-1.60891	0.796188	1
ENSMUSG00000060923	Acyp2	ENSMUST00000074613.3	protein_coding	0.493399	0.78772	0.712175	1	0.597324	0.996096	-0.0402209	3.3295	0.723156	1	0.0677684	3.32255	0.577869	1	-0.00820637	3.35148	0.949079	1	0.0365096	3.3442	0.759	1
ENSMUSG00000081712	Gm12096	ENSMUST00000121149.1	processed_pseudogene	0.920088	1	0.772241	1	0.936128	1	0.225587	-2.73665	1	1	0.070528	-2.68098	1	1	-0.0152956	-2.78051	1	1	0.3111	-2.72322	1	1
ENSMUSG00000082078	Gm12098	ENSMUST00000118277.1	processed_pseudogene	0.862456	1	0.635601	1	0.63776	1	0.260342	-2.01861	0.770856	1	-0.100303	-1.97949	0.878588	1	-0.476525	-2.2278	0.557589	1	0.636623	-2.18353	0.424413	1
ENSMUSG00000081887	Gm12097	ENSMUST00000121523.1	processed_pseudogene	0.957721	1	0.218522	0.809169	0.51511	0.94248	0.533291	-1.62504	0.297553	1	-0.0267385	-1.46929	1	1	0.368396	-1.68767	0.492726	1	0.138991	-1.52496	0.790957	1
ENSMUSG00000087474	Gm12100	ENSMUST00000150255.1	processed_transcript	0.541748	0.822198	0.516723	0.997732	0.920016	1	0.623897	-2.88317	0.784766	1	0.513929	-2.67851	0.805964	1	0.618838	-2.87973	0.731923	1	0.516149	-2.67519	0.778944	1
ENSMUSG00000040850	Psme4	ENSMUST00000154757.1,ENSMUST00000041231.13,ENSMUST00000129824.1,ENSMUST00000150219.1,ENSMUST00000142217.1,ENSMUST00000155719.1,ENSMUST00000133430.1	processed_transcript,protein_coding	0.230737	0.543828	0.414508	0.937323	0.164726	0.652794	0.0604085	5.69198	0.318896	1	-0.0964674	5.65259	0.249195	0.761927	0.05623	5.69597	0.417421	1	-0.0911772	5.6566	0.308316	1
ENSMUSG00000086986	Gm12103	ENSMUST00000121892.1	processed_pseudogene	0.685576	0.913055	0.0591639	0.809169	0.0862522	0.54293	1.7059	-2.78402	0.115338	1	-0.307025	-2.59263	0.806217	1	1.70202	-2.78011	0.118224	0.768315	-0.303215	-2.58864	0.806747	1
ENSMUSG00000043999	Gpr75	ENSMUST00000109430.1	protein_coding	0.235767	0.543828	0.679901	1	0.179082	0.671688	0.0442463	3.61809	0.659179	1	-0.134821	3.55406	0.300896	0.832352	0.0763104	3.64049	0.437495	1	-0.166407	3.57688	0.192747	0.973004
ENSMUSG00000020305	Asb3	ENSMUST00000203878.2,ENSMUST00000148808.1,ENSMUST00000148163.1,ENSMUST00000117883.1,ENSMUST00000020551.12,ENSMUST00000137306.7	nonsense_mediated_decay,retained_intron,protein_coding	0.00803078	0.0730136	0.728252	1	0.0442139	0.433097	0.0284812	4.14993	0.736107	1	-0.234711	4.03049	0.0134857	0.127318	0.0133334	4.14849	0.887459	1	-0.218421	4.02866	0.0314302	0.538125
ENSMUSG00000084146	Gm12104	ENSMUST00000120359.1	processed_pseudogene	0.290348	0.579061	0.518878	0.998534	0.0878826	0.546832	0.299985	-1.88396	0.62627	1	-0.523486	-1.95369	0.382079	0.931481	0.607764	-1.7569	0.219299	0.950951	-0.830237	-1.82067	0.103965	0.823117
ENSMUSG00000020311	Erlec1	ENSMUST00000073192.13,ENSMUST00000152770.1,ENSMUST00000155304.1,ENSMUST00000129593.8,ENSMUST00000143126.2	nonsense_mediated_decay,processed_transcript,retained_intron,protein_coding	0.393002	0.690941	0.2745	0.830777	0.958424	1	0.0683359	5.62734	0.265411	1	0.0488267	5.66422	0.510896	1	0.0571765	5.62778	0.374536	1	0.0611308	5.66486	0.425608	1
ENSMUSG00000020309	Chac2	ENSMUST00000020553.4,ENSMUST00000101394.4	protein_coding	0.595988	0.856266	0.940179	1	0.407866	0.868325	-0.0100314	3.12114	0.935565	1	-0.0693072	3.06026	0.575821	1	0.0732009	3.16934	0.553322	1	-0.151383	3.10959	0.220246	0.998159
ENSMUSG00000082213	Gm12102	ENSMUST00000118251.1	processed_pseudogene	0.236108	0.543828	1	1	1	1	0	-3.36887	1	1	1.41458	-3.28682	1	1	5.12548e-15	-3.36527	1	1	1.41601	-3.28326	1	1
ENSMUSG00000082049	Gm12105	ENSMUST00000120846.1	processed_pseudogene	0.649023	0.889941	0.0419643	0.804274	0.323742	0.797871	2.53123	-3.16733	0.250007	1	0.41738	-2.9258	1	1	1.37288	-3.29494	1	1	1.56912	-3.03289	0.382288	1
ENSMUSG00000079890	Gm12106	ENSMUST00000116006.2	unprocessed_pseudogene	1	1	1	1	1	1	0	-3.36887	1	1	0	-3.35798	1	1	1.37387	-3.29487	1	1	-1.35347	-3.28419	1	1
ENSMUSG00000020303	Stc2	ENSMUST00000134199.1,ENSMUST00000020546.2,ENSMUST00000152094.1,ENSMUST00000149467.1,ENSMUST00000139991.1	processed_transcript,protein_coding	0.323068	0.617802	0.192886	0.809169	0.947966	1	0.195982	2.32604	0.20653	1	-0.155394	2.32473	0.323765	0.861895	-0.137618	2.1674	0.380836	1	0.179106	2.16752	0.255293	1
ENSMUSG00000044502	Bod1	ENSMUST00000058060.13,ENSMUST00000109415.1	protein_coding	0.321811	0.616404	0.720092	1	0.737094	1	-0.0273562	5.76142	0.623995	1	-0.0795662	5.68674	0.35611	0.903308	-0.039876	5.76155	0.524266	1	-0.0658356	5.6867	0.46338	1
ENSMUSG00000085772	D630024D03Rik	ENSMUST00000126265.1,ENSMUST00000129425.7,ENSMUST00000134944.1	lincRNA	0.692	0.916841	0.164037	0.809169	0.962595	1	-0.615043	-1.26619	0.215954	1	0.17865	-1.47043	0.7433	1	0.15458	-0.975106	0.726051	1	-0.590193	-1.13998	0.169478	0.942532
ENSMUSG00000086335	Gm12107	ENSMUST00000132857.1	lincRNA	0.025286	0.161685	0.621403	1	0.214867	0.71039	-0.250776	-1.90918	0.75425	1	-1.49009	-2.32291	0.0308148	0.226985	-0.441096	-1.9592	0.525512	1	-1.29655	-2.39154	0.0824945	0.757075
ENSMUSG00000020300	Cpeb4	ENSMUST00000109412.8,ENSMUST00000020543.12,ENSMUST00000155278.1	protein_coding	0.00935654	0.0815953	0.00270533	0.320738	0.00394348	0.169078	0.184914	7.3538	0.000102511	0.0377069	-0.166385	7.34103	0.0219285	0.178939	0.0898753	7.31032	0.114915	0.760032	-0.0703969	7.29774	0.372018	1
ENSMUSG00000020299	4930524B15Rik	ENSMUST00000102829.3	protein_coding	0.883557	1	0.739486	1	0.563936	0.974976	-0.207392	-2.04523	0.88802	1	0.0839868	-2.09249	1	1	-0.421294	-2.10039	0.637671	1	0.297711	-2.14988	0.720165	1
ENSMUSG00000020297	Nsg2	ENSMUST00000020537.8,ENSMUST00000093219.3,ENSMUST00000109409.7	protein_coding	0.675716	0.906399	0.7504	1	0.620964	1	0.0209678	9.42128	0.648558	1	-0.0336837	9.39344	0.698568	1	-0.0793206	9.37796	0.125776	0.784487	0.0674018	9.34976	0.444983	1
ENSMUSG00000086386	Gm12108	ENSMUST00000145338.1	lincRNA	0.412574	0.711453	0.915907	1	0.854085	1	0.0511343	-1.66832	1	1	-0.433187	-1.79813	0.507906	1	-0.295893	-1.77951	0.664202	1	-0.0867793	-1.92131	0.887382	1
ENSMUSG00000020279	Il9r	ENSMUST00000020518.10,ENSMUST00000142396.1,ENSMUST00000145401.7,ENSMUST00000131979.1,ENSMUST00000128311.7	nonsense_mediated_decay,retained_intron,protein_coding	0.251014	0.543828	0.0536379	0.809169	0.478039	0.917958	-2.03637	-2.9356	0.125013	1	-1.3534	-3.28785	1	1	-1.34909	-2.87915	0.312435	1	-2.0572	-3.21691	0.616646	1
ENSMUSG00000040767	Snrnp25	ENSMUST00000149043.2,ENSMUST00000121182.1,ENSMUST00000125837.1,ENSMUST00000039601.9,ENSMUST00000155736.1	processed_transcript,retained_intron,protein_coding	0.433498	0.731746	0.501548	0.989275	0.218744	0.7154	0.0878292	2.84882	0.504253	1	-0.110762	2.81562	0.455409	1	0.124405	2.87388	0.290143	1	-0.145958	2.84143	0.297703	1
ENSMUSG00000020282	Rhbdf1	ENSMUST00000020524.14,ENSMUST00000150381.1,ENSMUST00000132578.7,ENSMUST00000137125.1,ENSMUST00000146179.7,ENSMUST00000143988.1,ENSMUST00000142274.1,ENSMUST00000144902.1,ENSMUST00000143036.7	nonsense_mediated_decay,retained_intron,protein_coding	3.787e-05	0.000935856	0.289558	0.84414	0.0824253	0.536148	-0.111618	3.59894	0.288027	1	0.419222	3.74366	9.04872e-05	0.00222275	0.170626	3.74683	0.105794	0.734773	0.13816	3.87701	0.212773	0.994857
ENSMUSG00000020289	Nprl3	ENSMUST00000148636.1,ENSMUST00000146890.7,ENSMUST00000137950.7,ENSMUST00000136903.7,ENSMUST00000109389.8,ENSMUST00000132856.1,ENSMUST00000123411.1,ENSMUST00000127657.1,ENSMUST00000129573.1,ENSMUST00000124640.7,ENSMUST00000109390.7,ENSMUST00000020530.11,ENSMUST00000149526.1,ENSMUST00000129010.1,ENSMUST00000141859.7,ENSMUST00000125256.1	nonsense_mediated_decay,processed_transcript,retained_intron,protein_coding	0.527655	0.812209	0.977633	1	0.674162	1	0.000926739	4.8216	0.996859	1	-0.0514374	4.77524	0.542799	1	-0.00453137	4.82508	0.956211	1	-0.0449547	4.77863	0.600899	1
ENSMUSG00000020287	Mpg	ENSMUST00000138050.1,ENSMUST00000020528.13,ENSMUST00000142964.7,ENSMUST00000144903.1	nonsense_mediated_decay,retained_intron,protein_coding	0.884888	1	0.271771	0.828539	0.557283	0.971557	0.13755	2.65667	0.274798	1	0.012903	2.70812	0.93645	1	0.120895	2.65441	0.330973	1	0.0300294	2.70615	0.848246	1
ENSMUSG00000055609	Hba-x	ENSMUST00000145569.1,ENSMUST00000020531.8	protein_coding	1	1	1	1	1	1	0	-3.36887	1	1	0	-3.35798	1	1	1.37387	-3.29487	1	1	-1.35347	-3.28419	1	1
ENSMUSG00000069919	Hba-a1	ENSMUST00000142555.1,ENSMUST00000093209.3	retained_intron,protein_coding	0.550955	0.829148	0.55919	1	0.799491	1	0.345137	1.04155	0.526785	1	0.344585	1.35333	0.549509	1	0.557372	1.16749	0.218258	0.950732	0.131002	1.45479	0.787673	1
ENSMUSG00000073063	Hbq1b	ENSMUST00000101387.3,ENSMUST00000151724.1	retained_intron,protein_coding	0.592181	0.855714	0.986934	1	0.890809	1	-0.00853329	-1.64709	1	1	0.248122	-1.57073	0.620578	1	0.158966	-1.57884	0.807814	1	0.0803172	-1.50587	0.90526	1
ENSMUSG00000069917	Hba-a2	ENSMUST00000147010.1,ENSMUST00000093207.3	retained_intron,protein_coding	0.951315	1	0.961858	1	0.970498	1	-0.0257656	-0.594481	1	1	-0.0376201	-0.637485	0.959307	1	-0.00965663	-0.580168	1	1	-0.0544672	-0.623513	0.956475	1
ENSMUSG00000020295	Hbq1a	ENSMUST00000020535.1	protein_coding	0.0405331	0.220336	0.509398	0.992741	0.89572	1	0.333838	-1.60196	0.588448	1	-1.16803	-1.82302	0.0785593	0.408266	-1.04631	-2.01275	0.107597	0.739066	0.209422	-2.31736	1	1
ENSMUSG00000040711	Sh3pxd2b	ENSMUST00000038753.5,ENSMUST00000138771.1	retained_intron,protein_coding	3.62994e-08	1.64789e-06	0.992942	1	0.0728285	0.516825	-6.09769e-05	4.3345	1	1	0.484352	4.57409	1.1806e-07	5.01818e-06	0.261599	4.47741	0.0042646	0.116087	0.223248	4.69526	0.01618	0.39312
ENSMUSG00000044949	Ubtd2	ENSMUST00000051053.4	protein_coding	0.679115	0.908377	0.733337	1	0.896471	1	0.0332543	3.4423	0.74762	1	-0.0468475	3.41506	0.701128	1	-0.0622073	3.40128	0.537844	1	0.0498636	3.37372	0.671277	1
ENSMUSG00000044056	Efcab9	ENSMUST00000054327.2,ENSMUST00000109377.1	protein_coding	0.386916	0.6851	0.807201	1	0.235619	0.733682	-0.0832495	-1.04651	0.921177	1	0.278333	-0.980041	0.489668	1	-0.283422	-1.1171	0.521767	1	0.480021	-1.0471	0.207671	0.989978
ENSMUSG00000020272	Stk10	ENSMUST00000102821.3,ENSMUST00000143397.1	retained_intron,protein_coding	4.54145e-08	2.02642e-06	0.704591	1	0.013445	0.276019	-0.0439223	2.91357	0.729307	1	0.59682	3.19564	7.74295e-07	2.90017e-05	0.212591	3.05077	0.0583954	0.567555	0.340813	3.30894	0.00337383	0.179145
ENSMUSG00000020271	Fbxw11	ENSMUST00000076383.7,ENSMUST00000109366.7,ENSMUST00000143290.1,ENSMUST00000093205.12,ENSMUST00000137898.1	nonsense_mediated_decay,processed_transcript,protein_coding	0.233911	0.543828	0.192854	0.809169	0.331672	0.801617	0.0793939	7.35949	0.0790808	0.940023	-0.0797113	7.3377	0.279699	0.807898	0.00937398	7.33035	0.862487	1	-0.00845956	7.30859	0.915468	1
ENSMUSG00000083303	Gm12110	ENSMUST00000121601.1	processed_pseudogene	0.236077	0.543828	0.244929	0.809169	0.0967239	0.550646	-1.38014	-3.29859	1	1	1.40501	-3.2873	1	1	-1.38227	-3.29495	1	1	1.40682	-3.28374	1	1
ENSMUSG00000085402	Gm12111	ENSMUST00000150073.1	lincRNA	0.211185	0.543828	0.439661	0.954212	0.0232417	0.341962	-0.4081	-2.10639	0.578893	1	0.635144	-2.03605	0.375765	0.925811	-1.14025	-2.26102	0.101411	0.721622	1.36665	-2.18324	0.0532684	0.665979
ENSMUSG00000081254	Gm12112	ENSMUST00000117772.1	processed_pseudogene	0.192998	0.537812	0.0290261	0.740257	0.0912273	0.550646	1.86456	-2.73678	0.0654438	0.889881	-0.987251	-2.63636	0.266876	0.787634	1.08253	-2.93264	0.494212	1	-0.207807	-2.8189	1	1
ENSMUSG00000081076	Rpsa-ps4	ENSMUST00000121691.1	processed_pseudogene	0.530783	0.813586	0.509116	0.992538	0.360923	0.828535	-0.403304	-2.10699	0.617949	1	0.381022	-2.12493	0.724489	1	-0.405455	-2.10296	0.635842	1	0.385039	-2.12118	0.739265	1
ENSMUSG00000057967	Fgf18	ENSMUST00000020507.7,ENSMUST00000109363.7	protein_coding	0.119257	0.411925	0.0169019	0.647266	0.0240443	0.345833	-0.496455	0.67508	0.0237018	0.630902	0.327504	0.564534	0.151594	0.592156	-0.334898	0.74663	0.108174	0.741431	0.165871	0.640672	0.477955	1
ENSMUSG00000057113	Npm1	ENSMUST00000141881.1,ENSMUST00000101375.4,ENSMUST00000075641.9,ENSMUST00000146759.1,ENSMUST00000109354.9,ENSMUST00000093201.12	processed_transcript,protein_coding	0.0716695	0.313736	0.847604	1	0.868361	1	0.0101575	7.16833	0.849953	1	0.0991613	7.20236	0.16239	0.6158	0.116845	7.22915	0.0286064	0.396688	-0.00630469	7.2611	0.931371	1
ENSMUSG00000099902	Gm12115	ENSMUST00000119969.1	processed_pseudogene	0.939554	1	0.757381	1	0.799296	1	-0.294318	-2.83255	1	1	0.0681121	-2.87241	1	1	0.421237	-2.68725	0.79256	1	-0.643326	-2.72262	0.597854	1
ENSMUSG00000040610	Tlx3	ENSMUST00000037746.7	protein_coding	0.930824	1	0.601504	1	0.4647	0.909223	0.611051	-2.64702	0.742049	1	0.0920986	-2.5093	1	1	-1.10998	-2.93259	0.594451	1	1.79852	-2.76748	0.166249	0.937907
ENSMUSG00000087501	Gm12116	ENSMUST00000131851.1	lincRNA	0.00185784	0.0241519	0.737205	1	0.0930769	0.550646	0.100683	-0.453793	0.77402	1	-1.08383	-0.799375	0.00307996	0.0426097	-0.287545	-0.611139	0.434172	1	-0.694687	-1.00429	0.0749376	0.739352
ENSMUSG00000040594	Ranbp17	ENSMUST00000129179.7,ENSMUST00000102815.9,ENSMUST00000147751.1,ENSMUST00000207401.1,ENSMUST00000037522.13,ENSMUST00000154808.1	nonsense_mediated_decay,processed_transcript,protein_coding	0.0700989	0.309369	0.292041	0.8473	0.19379	0.690086	0.131814	2.54999	0.350002	1	-0.236689	2.4812	0.103526	0.480702	0.00106526	2.49056	1	1	-0.105391	2.41921	0.435626	1
ENSMUSG00000098456	Gm12117	ENSMUST00000183831.1	protein_coding	0.0892925	0.356075	0.237898	0.809169	0.0480366	0.443413	-1.38614	-3.29821	1	1	2.10056	-3.21989	0.500005	1	-1.3872	-3.29461	1	1	2.10313	-3.21629	0.500005	1
ENSMUSG00000069913	Anp32-ps	ENSMUST00000118265.1	processed_pseudogene	0.173954	0.505409	0.986675	1	0.453169	0.900361	-0.0105994	-2.10593	1	1	-0.872037	-2.32399	0.235868	0.74761	-0.227877	-2.16367	0.850422	1	-0.654586	-2.39233	0.422371	1
ENSMUSG00000083471	Gm12118	ENSMUST00000119766.1	processed_pseudogene	0.236399	0.543828	1	1	1	1	0	-3.36887	1	1	1.40501	-3.2873	1	1	1.37579	-3.29474	1	1	0.050796	-3.21663	1	1
ENSMUSG00000020159	Gabrp	ENSMUST00000020366.7,ENSMUST00000135350.1	protein_coding	0.968302	1	0.562112	1	0.611148	1	-0.699922	-3.16754	1	1	0.0435003	-3.22097	1	1	1.08795	-2.93237	0.47169	1	-1.73317	-2.97673	0.243434	1
ENSMUSG00000073052	D130052B06Rik	ENSMUST00000101371.2	protein_coding	0.103007	0.378872	0.56423	1	1	1	0.683836	-3.16737	1	1	-2.04122	-3.2207	0.500005	1	-1.38189	-3.29498	1	1	0	-3.35442	1	1
ENSMUSG00000053519	Kcnip1	ENSMUST00000109340.8,ENSMUST00000154760.1,ENSMUST00000101368.8,ENSMUST00000135034.1,ENSMUST00000065970.5	processed_transcript,protein_coding	0.645773	0.888755	0.486755	0.981928	0.814539	1	-0.0607498	4.27421	0.505259	1	-0.046176	4.19928	0.649443	1	-0.0701965	4.27588	0.392087	1	-0.0351995	4.20069	0.706825	1
ENSMUSG00000020155	Kcnmb1	ENSMUST00000020362.2	protein_coding	0.530372	0.813085	0.561782	1	0.33385	0.803674	-0.108176	0.85501	0.624736	1	0.111	0.83634	0.593832	1	-0.138996	0.8474	0.487944	1	0.14282	0.828813	0.491108	1
ENSMUSG00000085684	4930469K13Rik	ENSMUST00000141450.1	processed_transcript	0.943442	1	0.99277	1	0.393261	0.858376	-0.00966804	-2.99011	1	1	0.0638813	-2.9796	1	1	-1.16996	-3.10192	0.625007	1	1.21459	-3.09122	0.662317	1
ENSMUSG00000002699	Lcp2	ENSMUST00000052413.11,ENSMUST00000133120.1,ENSMUST00000146318.1,ENSMUST00000109329.8	processed_transcript,protein_coding	2.72658e-13	2.10858e-11	0.49802	0.987973	0.246011	0.745493	-0.105296	1.81511	0.54686	1	1.05289	2.34632	1.9868e-13	1.59673e-11	0.818515	2.32908	5.97891e-08	5.66142e-06	0.129909	2.7184	0.351691	1
ENSMUSG00000086243	Gm12121	ENSMUST00000131630.1	lincRNA	0.141025	0.453198	1	1	1	1	0	-3.36887	1	1	2.11591	-3.21984	0.628352	1	1.37137	-3.29505	1	1	0.770309	-3.15241	1	1
ENSMUSG00000047861	Foxi1	ENSMUST00000060271.2	protein_coding	0.606049	0.863827	0.995904	1	0.50609	0.936608	-0.00889806	-3.10599	1	1	-0.637881	-3.15579	1	1	0.458433	-3.0433	1	1	-1.08955	-3.0908	0.665569	1
ENSMUSG00000020143	Dock2	ENSMUST00000101364.2,ENSMUST00000093193.11,ENSMUST00000127846.1,ENSMUST00000143540.7,ENSMUST00000154178.1,ENSMUST00000157036.1,ENSMUST00000101365.8	nonsense_mediated_decay,retained_intron,protein_coding	3.53191e-43	1.26668e-40	0.0947755	0.809169	0.000116006	0.0241183	-0.226266	2.47636	0.116526	1	1.7426	3.44401	8.77919e-39	2.70843e-36	1.05651	3.20588	6.61104e-19	1.58064e-16	0.459926	3.86018	8.85314e-05	0.0157767
ENSMUSG00000069911	Fam196b	ENSMUST00000093192.3,ENSMUST00000165963.7	protein_coding	0.489385	0.784526	0.571403	1	0.587795	0.989175	-0.103229	1.1413	0.610642	1	0.120593	1.12986	0.556156	1	-0.0145247	1.18984	0.971857	1	0.0324979	1.17848	0.887705	1
ENSMUSG00000069910	Spdl1	ENSMUST00000148853.1,ENSMUST00000148387.1,ENSMUST00000093191.2	retained_intron,protein_coding	0.0515868	0.257092	0.485131	0.980687	0.635386	1	-0.280103	-1.29725	0.607234	1	0.732563	-1.10686	0.0726902	0.389678	0.487398	-0.972869	0.192061	0.908653	-0.0336861	-0.818099	1	1
ENSMUSG00000085090	Gm12711	ENSMUST00000131249.1	lincRNA	0.255992	0.543828	0.994855	1	1	1	-0.0100976	-3.23106	1	1	-1.35622	-3.28768	1	1	-1.3872	-3.29461	1	1	0	-3.35442	1	1
ENSMUSG00000056427	Slit3	ENSMUST00000153098.1,ENSMUST00000124438.1,ENSMUST00000069837.3,ENSMUST00000156571.7	processed_transcript,protein_coding	0.000998765	0.0148014	0.10329	0.809169	0.113981	0.572999	0.142537	5.91888	0.0240782	0.632046	-0.296495	5.82656	0.00264289	0.0378757	-0.0951836	5.80539	0.182828	0.892724	-0.0577411	5.70684	0.577566	1
ENSMUSG00000082309	Gm12123	ENSMUST00000120348.1	processed_pseudogene	0.56756	0.842109	0.647	1	0.952985	1	-0.311315	-2.44361	0.819233	1	0.394851	-2.42931	0.702894	1	0.445011	-2.22862	0.551749	1	-0.368559	-2.21517	0.724997	1
ENSMUSG00000086311	Gm12122	ENSMUST00000124503.1	sense_intronic	0.924122	1	0.342864	0.884791	0.516349	0.943603	0.859816	-2.83256	0.507832	1	0.0713421	-2.6795	1	1	0.850233	-2.82959	0.536421	1	0.0833085	-2.67654	1	1
ENSMUSG00000018846	Pank3	ENSMUST00000018990.7	protein_coding	0.644675	0.887883	0.347713	0.888019	0.0654694	0.490952	0.0646081	6.5581	0.170127	1	-0.03877	6.54878	0.640005	1	0.147871	6.60752	0.00686143	0.162159	-0.120815	6.5981	0.16447	0.936307
ENSMUSG00000082688	Gm12124	ENSMUST00000120504.1	processed_pseudogene	0.342091	0.638786	0.251809	0.809169	0.293121	0.78935	1.37465	-3.29853	1	1	1.20286	-3.09528	0.661495	1	2.52804	-3.16379	0.295061	1	0.0601197	-2.97664	1	1
ENSMUSG00000051062	Fbll1	ENSMUST00000160726.3	protein_coding	0.0516837	0.257402	0.91251	1	0.921535	1	-0.00999019	4.72082	0.892742	1	-0.167728	4.61272	0.0835339	0.423964	-0.151385	4.65852	0.0426153	0.482205	-0.0249991	4.54626	0.801806	1
ENSMUSG00000018848	Rars	ENSMUST00000137815.1,ENSMUST00000143205.1,ENSMUST00000166122.1,ENSMUST00000018992.3,ENSMUST00000165817.1	processed_transcript,retained_intron,protein_coding	0.0157808	0.118298	0.699538	1	0.363552	0.830733	-0.0344264	5.31415	0.661826	1	-0.216908	5.17133	0.0228721	0.184487	-0.100628	5.28832	0.193673	0.909655	-0.149252	5.14249	0.111503	0.842985
ENSMUSG00000018849	Wwc1	ENSMUST00000131001.1,ENSMUST00000127086.1,ENSMUST00000018993.6	processed_transcript,protein_coding	0.359956	0.657886	0.880665	1	0.893019	1	-0.0107746	6.64249	0.85249	1	-0.0653865	6.58303	0.35698	0.904462	-0.0491099	6.62994	0.440997	1	-0.0260821	6.56997	0.734667	1
ENSMUSG00000081571	Gm12125	ENSMUST00000117261.1	processed_pseudogene	1	1	1	1	1	1	0	-3.36887	1	1	0	-3.35798	1	1	1.37288	-3.29494	1	1	-1.35301	-3.28422	1	1
ENSMUSG00000049336	Tenm2	ENSMUST00000157030.1,ENSMUST00000155147.1,ENSMUST00000149787.7,ENSMUST00000057207.5,ENSMUST00000163524.7,ENSMUST00000146113.7,ENSMUST00000128501.1,ENSMUST00000102801.7	processed_transcript,protein_coding	0.00609228	0.0597189	0.54723	1	0.31484	0.796567	0.0423422	7.59743	0.393726	1	-0.201993	7.49937	0.0185319	0.159335	-0.0971077	7.53471	0.0895771	0.687549	-0.062106	7.43271	0.487349	1
ENSMUSG00000087388	Gm12128	ENSMUST00000131013.1	lincRNA	0.593848	0.855714	0.40466	0.932526	0.6466	1	-0.826637	-2.99063	0.687509	1	-0.638291	-3.15699	1	1	-1.52175	-3.04326	0.375012	1	0.0441247	-3.21705	1	1
ENSMUSG00000082587	Gm12129	ENSMUST00000120104.1	processed_pseudogene	0.951797	1	0.99982	1	0.75988	1	0.00130617	-2.9907	1	1	0.0707962	-2.97902	1	1	-0.473695	-3.04373	1	1	0.537721	-3.03208	1	1
ENSMUSG00000087296	Gm12130	ENSMUST00000133599.1	lincRNA	0.0952954	0.370176	0.756446	1	1	1	0.47089	-3.04715	1	1	-2.50953	-3.15671	0.448968	1	-2.07697	-3.22794	0.500005	1	0	-3.35442	1	1
ENSMUSG00000083806	Gm12131	ENSMUST00000117479.1	processed_pseudogene	0.611886	0.865748	0.671918	1	0.786312	1	-0.474097	-3.0472	1	1	-0.638288	-3.15649	1	1	-1.17042	-3.10243	0.661257	1	0.0567912	-3.21689	1	1
ENSMUSG00000085301	Gm12132	ENSMUST00000130945.1	lincRNA	1	1	0.245173	0.809169	1	1	-1.38014	-3.29859	1	1	0	-3.35798	1	1	-1.38227	-3.29495	1	1	0	-3.35442	1	1
ENSMUSG00000082295	Gm12133	ENSMUST00000121775.1	processed_pseudogene	1	1	0.244851	0.809169	1	1	-1.38614	-3.29821	1	1	0	-3.35798	1	1	-1.3872	-3.29461	1	1	0	-3.35442	1	1
ENSMUSG00000085588	3110004A20Rik	ENSMUST00000123904.1	lincRNA	1	1	1	1	1	1	0	-3.36887	1	1	0	-3.35798	1	1	1.37579	-3.29474	1	1	-1.35608	-3.28403	1	1
ENSMUSG00000082390	Gm12136	ENSMUST00000120460.1	processed_pseudogene	0.255788	0.543828	0.24718	0.809169	0.105064	0.552728	1.37494	-3.29851	1	1	-1.35545	-3.28772	1	1	1.37288	-3.29494	1	1	-1.35301	-3.28422	1	1
ENSMUSG00000082087	Gm12138	ENSMUST00000122180.1	processed_pseudogene	0.108716	0.390317	0.00964569	0.523146	0.0266405	0.35953	3.16477	-3.04706	0.0727498	0.917412	-1.73544	-2.98043	0.2402	0.755055	2.06386	-3.22785	0.500005	1	-0.634277	-3.1533	1	1
ENSMUSG00000042032	Mat2b	ENSMUST00000135617.1,ENSMUST00000109307.1,ENSMUST00000137797.1,ENSMUST00000141830.7,ENSMUST00000040167.10,ENSMUST00000156867.1,ENSMUST00000101347.9	nonsense_mediated_decay,retained_intron,protein_coding	0.231247	0.543828	0.818739	1	0.954368	1	-0.0149677	6.5374	0.794612	1	-0.0783098	6.46984	0.265102	0.784557	-0.0697368	6.5168	0.246832	0.978884	-0.0224819	6.44823	0.758516	1
ENSMUSG00000020330	Hmmr	ENSMUST00000152749.1,ENSMUST00000020579.8,ENSMUST00000127705.7,ENSMUST00000156399.7	processed_transcript,protein_coding	0.712896	0.928516	0.053177	0.809169	0.214975	0.710546	0.654022	-0.679165	0.0388843	0.754868	-0.125397	-0.497267	0.755581	1	0.463842	-0.768868	0.228893	0.964232	0.0683067	-0.575448	0.892566	1
ENSMUSG00000020328	Nudcd2	ENSMUST00000127057.1,ENSMUST00000141839.1,ENSMUST00000020578.10,ENSMUST00000127382.1,ENSMUST00000144601.1	processed_transcript,protein_coding	0.729845	0.938382	0.505485	0.991334	0.194421	0.690399	0.0646995	3.40201	0.531689	1	-0.0399025	3.39252	0.73542	1	0.144888	3.44958	0.136301	0.799715	-0.119155	3.43989	0.289193	1
ENSMUSG00000020326	Ccng1	ENSMUST00000151359.1,ENSMUST00000020576.7	processed_transcript,protein_coding	0.875451	1	0.766862	1	0.662427	1	-0.0189998	6.66121	0.715424	1	0.00405891	6.6323	0.954366	1	0.044824	6.69972	0.453227	1	-0.0586671	6.67083	0.439024	1
ENSMUSG00000084129	Hmgb1-ps1	ENSMUST00000119350.1	processed_pseudogene	0.102564	0.378872	0.233862	0.809169	0.15697	0.642813	1.32873	-2.88398	0.4098	1	-1.95812	-2.9259	0.251777	0.764314	0.451991	-3.04363	1	1	-1.09672	-3.09158	0.625007	1
ENSMUSG00000058809	Hspd1-ps3	ENSMUST00000119713.1	processed_pseudogene	0.089782	0.356265	0.847576	1	0.409748	0.869741	-0.0536909	-0.462727	0.941769	1	-0.522875	-0.703874	0.115992	0.513963	-0.175877	-0.50814	0.639958	1	-0.400265	-0.758657	0.230526	1
ENSMUSG00000087306	A230004M16Rik	ENSMUST00000139508.1,ENSMUST00000155032.7,ENSMUST00000125365.1	processed_transcript	0.874326	1	0.762984	1	0.645486	1	0.128773	-1.35202	0.814575	1	-0.0771908	-1.34497	0.916448	1	0.209958	-1.31323	0.659959	1	-0.158597	-1.30616	0.769799	1
ENSMUSG00000020436	Gabrg2	ENSMUST00000146198.1,ENSMUST00000070735.9,ENSMUST00000109290.1,ENSMUST00000070725.10	retained_intron,protein_coding	0.000401445	0.00698051	0.265825	0.820991	0.0758298	0.521767	0.0698336	7.52857	0.23218	1	-0.232146	7.43021	0.00110885	0.0187032	-0.0676872	7.46603	0.266437	1	-0.0934159	7.36378	0.208938	0.990117
ENSMUSG00000010803	Gabra1	ENSMUST00000169305.2,ENSMUST00000020707.11,ENSMUST00000206105.1,ENSMUST00000206085.1,ENSMUST00000205546.1,ENSMUST00000207274.1,ENSMUST00000153147.2,ENSMUST00000132971.2	processed_transcript,protein_coding	9.13832e-05	0.00199439	0.476926	0.977042	0.069724	0.507907	0.0521558	8.83181	0.453014	1	-0.299045	8.69445	0.000154984	0.00352071	-0.103246	8.76108	0.13978	0.809535	-0.142644	8.6169	0.0739481	0.735978
ENSMUSG00000020428	Gabra6	ENSMUST00000155218.8,ENSMUST00000109286.3,ENSMUST00000020703.12	protein_coding	0.367052	0.665121	0.0924959	0.809169	0.326785	0.797871	1.23026	1.2652	0.123901	1	-0.652909	1.43586	0.385552	0.931481	-1.66277	0.00946655	0.00211937	0.0691232	2.23492	0.404321	5.56186e-07	0.000339522
ENSMUSG00000007653	Gabrb2	ENSMUST00000143626.1,ENSMUST00000136050.7,ENSMUST00000140463.7,ENSMUST00000192403.1,ENSMUST00000007797.9	processed_transcript,protein_coding	2.71094e-06	9.0758e-05	0.0125816	0.585861	0.00674547	0.210247	0.225391	6.59194	0.00551224	0.321446	-0.433508	6.47838	7.30948e-07	2.75218e-05	-0.0803738	6.4412	0.339568	1	-0.126217	6.31685	0.166059	0.937907
ENSMUSG00000085951	Gm12145	ENSMUST00000142108.1	lincRNA	1	1	1	1	1	1	0	-3.36887	1	1	0	-3.35798	1	1	1.37288	-3.29494	1	1	-1.35301	-3.28422	1	1
ENSMUSG00000055415	Atp10b	ENSMUST00000137991.1,ENSMUST00000077659.5,ENSMUST00000148911.1	processed_transcript,protein_coding	0.973109	1	0.0449775	0.809169	0.130569	0.604211	-0.336681	2.07045	0.0437953	0.783373	-0.0102558	1.87205	0.982836	1	-0.370646	2.06205	0.016838	0.290674	0.0241439	1.86135	0.890794	1
ENSMUSG00000020415	Pttg1	ENSMUST00000020687.14,ENSMUST00000121638.7,ENSMUST00000101340.10,ENSMUST00000117446.7,ENSMUST00000152115.7,ENSMUST00000020685.9,ENSMUST00000118368.7,ENSMUST00000150726.1,ENSMUST00000148130.1,ENSMUST00000140434.7	nonsense_mediated_decay,processed_transcript,retained_intron,protein_coding	0.27174	0.561587	0.251685	0.809169	0.0356652	0.398665	-0.096648	4.68278	0.197433	1	0.0873289	4.65692	0.362403	0.910922	-0.158328	4.65988	0.0484163	0.518561	0.149729	4.63364	0.129794	0.869712
ENSMUSG00000020409	Slu7	ENSMUST00000149402.1,ENSMUST00000151880.7,ENSMUST00000178622.2,ENSMUST00000126128.7,ENSMUST00000136541.1,ENSMUST00000020681.9	processed_transcript,protein_coding	0.441514	0.739189	0.598966	1	0.964327	1	-0.033397	5.81179	0.543135	1	-0.0537114	5.74678	0.469704	1	-0.0454844	5.81213	0.44703	1	-0.0405656	5.74694	0.603031	1
ENSMUSG00000084307	Gm12151	ENSMUST00000121374.1	processed_pseudogene	0.59446	0.855714	0.564747	1	0.398078	0.859862	0.683836	-3.16745	1	1	-0.637965	-3.15593	1	1	-1.38189	-3.29498	1	1	1.41601	-3.28326	1	1
ENSMUSG00000046491	C1qtnf2	ENSMUST00000173002.7,ENSMUST00000057679.9,ENSMUST00000151912.1	protein_coding	0.776544	0.968127	0.217765	0.809169	0.562195	0.974089	0.289631	0.324876	0.235285	1	-0.0706555	0.400937	0.812865	1	-0.265281	0.0736044	0.297213	1	0.484942	0.16512	0.0746699	0.738009
ENSMUSG00000044707	Ccnjl	ENSMUST00000050574.6,ENSMUST00000152153.1	processed_transcript,protein_coding	0.130764	0.43307	0.564036	1	0.436062	0.887527	0.0850995	2.94451	0.492285	1	0.216291	3.07482	0.175782	0.643592	0.0578976	2.93727	0.657426	1	0.244865	3.06946	0.133115	0.872811
ENSMUSG00000045877	4933415A04Rik	ENSMUST00000056256.2	protein_coding	0.851732	1	0.626176	1	0.293101	0.78935	-0.196665	-0.883485	0.648575	1	0.0683665	-0.953915	0.935092	1	-0.536533	-1.0007	0.214738	0.94768	0.409557	-1.07756	0.433076	1
ENSMUSG00000020405	Fabp6	ENSMUST00000020672.4	protein_coding	0.300234	0.591418	0.501551	0.989275	0.526672	0.950899	-1.16101	-3.10611	0.74267	1	-1.3534	-3.28785	1	1	-1.15935	-3.1025	0.733035	1	-1.35301	-3.28422	1	1
ENSMUSG00000082614	Gm12149	ENSMUST00000117511.1	processed_pseudogene	0.256182	0.543828	0.247576	0.809169	1	1	1.37465	-3.29853	1	1	-1.35436	-3.28779	1	1	5.12548e-15	-3.36527	1	1	0	-3.35442	1	1
ENSMUSG00000083662	Gm12152	ENSMUST00000122465.1	processed_pseudogene	0.236974	0.543828	1	1	1	1	0	-3.36887	1	1	1.39669	-3.28782	1	1	5.12548e-15	-3.36527	1	1	1.39841	-3.28427	1	1
ENSMUSG00000044950	Pwwp2a	ENSMUST00000129229.1,ENSMUST00000094294.4,ENSMUST00000109280.1,ENSMUST00000130467.1,ENSMUST00000061070.5,ENSMUST00000148461.1	processed_transcript,protein_coding	0.709576	0.926864	0.553524	1	0.763546	1	-0.0460652	4.75816	0.539943	1	0.0232951	4.72535	0.786579	1	-0.00556192	4.78448	0.947859	1	-0.0162472	4.75178	0.862525	1
ENSMUSG00000041278	Ttc1	ENSMUST00000048578.2,ENSMUST00000147984.1,ENSMUST00000109278.7	processed_transcript,protein_coding	0.499265	0.793086	0.693332	1	0.726306	1	0.0278214	5.14861	0.682531	1	-0.0558132	5.1129	0.500286	1	-0.0149181	5.13344	0.836807	1	-0.0118816	5.09764	0.89284	1
ENSMUSG00000050541	Adra1b	ENSMUST00000124306.1,ENSMUST00000139906.1,ENSMUST00000067258.8,ENSMUST00000167574.1	processed_transcript,protein_coding	0.828231	1	0.422179	0.941746	0.428789	0.883918	-0.12631	2.39819	0.381743	1	0.0284968	2.3275	0.88034	1	-0.143155	2.39651	0.308408	1	0.0467566	2.32559	0.797033	1
ENSMUSG00000087172	Gm12153	ENSMUST00000148504.1	lincRNA	0.255788	0.543828	0.24718	0.809169	0.105064	0.552728	1.37494	-3.29851	1	1	-1.35545	-3.28772	1	1	1.37288	-3.29494	1	1	-1.35301	-3.28422	1	1
ENSMUSG00000004296	Il12b	ENSMUST00000102796.9,ENSMUST00000170513.2	protein_coding	0.0071893	0.0674741	1	1	1	1	0	-3.36887	1	1	3.20117	-3.03608	0.0693779	0.379436	2.52896	-3.16389	0.250007	0.978884	0.705523	-2.8696	0.729372	1
ENSMUSG00000041231	Ublcp1	ENSMUST00000156551.1,ENSMUST00000136709.7,ENSMUST00000151875.7,ENSMUST00000150032.1,ENSMUST00000102795.3,ENSMUST00000129054.7	processed_transcript,protein_coding	0.38895	0.687074	0.805224	1	0.295885	0.78935	-0.0175121	5.43715	0.780909	1	-0.0630676	5.37562	0.424949	0.976059	0.0391697	5.47186	0.556014	1	-0.118844	5.41105	0.144244	0.89854
ENSMUSG00000082750	Gm12156	ENSMUST00000119188.1	processed_pseudogene	1	1	0.244851	0.809169	1	1	-1.38614	-3.29821	1	1	0	-3.35798	1	1	-1.3872	-3.29461	1	1	0	-3.35442	1	1
ENSMUSG00000019189	Rnf145	ENSMUST00000129676.1,ENSMUST00000150257.1,ENSMUST00000101327.2,ENSMUST00000019333.9,ENSMUST00000127907.1,ENSMUST00000124959.1	processed_transcript,protein_coding	0.000979001	0.0145311	0.394736	0.926563	0.245876	0.745493	0.0495847	6.36131	0.301402	1	-0.203389	6.26618	0.00280676	0.0396572	-0.101008	6.29304	0.098057	0.710802	-0.0517146	6.19396	0.507981	1
ENSMUSG00000086501	4930597A21Rik	ENSMUST00000128652.1	lincRNA	0.256164	0.543828	0.247559	0.809169	1	1	1.37494	-3.29851	1	1	-1.35545	-3.28772	1	1	5.12548e-15	-3.36527	1	1	0	-3.35442	1	1
ENSMUSG00000057098	Ebf1	ENSMUST00000109268.1,ENSMUST00000140822.1,ENSMUST00000081265.11,ENSMUST00000135993.7,ENSMUST00000138452.1,ENSMUST00000101326.9,ENSMUST00000149997.7	processed_transcript,protein_coding	0.161459	0.484887	0.592876	1	0.0363178	0.399901	0.0917763	2.34799	0.619262	1	0.235131	2.49037	0.213897	0.713156	-0.277723	2.1791	0.0554463	0.552	0.605215	2.34134	0.000128381	0.0204632
ENSMUSG00000084773	Gm12159	ENSMUST00000143869.1	lincRNA	1	1	0.245148	0.809169	1	1	-1.38089	-3.29854	1	1	0	-3.35798	1	1	-1.38237	-3.29495	1	1	0	-3.35442	1	1
ENSMUSG00000080981	Gm12161	ENSMUST00000121454.1	processed_pseudogene	0.0536279	0.261807	0.251229	0.809169	0.03895	0.409796	-1.37957	-3.29863	1	1	2.56726	-3.1559	0.299626	0.832352	-1.38189	-3.29498	1	1	2.57143	-3.15223	0.297901	1
ENSMUSG00000086686	F630206G17Rik	ENSMUST00000137002.1	processed_transcript	0.0445913	0.234116	0.243746	0.809169	0.430986	0.884862	-1.38014	-3.29859	1	1	2.5664	-3.15594	0.29932	0.832352	2.39774	-2.82934	0.0598857	0.574642	-1.17979	-2.72276	0.283316	1
ENSMUSG00000083017	Gm12163	ENSMUST00000121597.1	processed_pseudogene	0.142656	0.455583	1	1	1	1	0	-3.36887	1	1	2.06166	-3.22085	0.620002	1	1.37387	-3.29487	1	1	0.722263	-3.15321	1	1
ENSMUSG00000081251	Gm12164	ENSMUST00000121695.1	processed_pseudogene	0.119396	0.412117	0.725547	1	0.736847	1	0.34159	-2.93621	1	1	1.26509	-2.59194	0.234075	0.74455	1.66973	-2.59996	0.0801151	0.652396	-0.0554741	-2.31906	1	1
ENSMUSG00000006169	Clint1	ENSMUST00000109261.9,ENSMUST00000109260.1,ENSMUST00000133715.1	processed_transcript,protein_coding	0.627915	0.876592	0.886412	1	0.689755	1	0.00740173	6.08259	0.893211	1	0.0229386	6.0759	0.744542	1	0.0603024	6.11575	0.317633	1	-0.02907	6.10877	0.698083	1
ENSMUSG00000044847	Lsm11	ENSMUST00000062458.5,ENSMUST00000129820.7	nonsense_mediated_decay,protein_coding	0.754888	0.954078	0.783634	1	0.428207	0.883405	0.0189554	5.38439	0.766625	1	-0.0287804	5.35788	0.722445	1	-0.106201	5.32917	0.13722	0.802156	0.0974954	5.3027	0.266173	1
ENSMUSG00000011254	Thg1l	ENSMUST00000133851.1,ENSMUST00000133238.7,ENSMUST00000131182.1,ENSMUST00000109254.1,ENSMUST00000011398.12	processed_transcript,protein_coding	0.75214	0.952361	0.214642	0.809169	0.49201	0.926811	-0.131838	3.05494	0.24786	1	-0.0399365	2.94718	0.749488	1	-0.139306	3.05783	0.193855	0.909655	-0.0315791	2.94997	0.801646	1
ENSMUSG00000040489	Sox30	ENSMUST00000049038.3	protein_coding	0.305887	0.597966	0.987565	1	0.820836	1	-0.0110883	-2.04704	1	1	0.559752	-1.86744	0.413983	0.963074	0.383481	-1.90656	0.54771	1	0.172261	-1.74197	0.812436	1
ENSMUSG00000082870	Gm12165	ENSMUST00000117047.1	processed_pseudogene	0.547505	0.826225	0.330407	0.874283	0.0540853	0.456492	-1.15679	-3.10622	0.661804	1	0.745558	-3.15688	1	1	-2.53573	-3.16392	0.292935	1	2.10312	-3.21729	0.500005	1
ENSMUSG00000069899	Gm12166	ENSMUST00000154156.1,ENSMUST00000093169.2	processed_transcript,protein_coding	0.0150275	0.114152	0.974656	1	0.923425	1	0.00836909	-0.144886	1	1	0.627108	0.15311	0.0166454	0.148157	0.594851	0.156794	0.0296432	0.402887	0.0404272	0.403018	0.883314	1
ENSMUSG00000011256	Adam19	ENSMUST00000151565.7,ENSMUST00000137014.1,ENSMUST00000011400.7,ENSMUST00000153410.1	processed_transcript,retained_intron,protein_coding	0.805043	0.988393	0.533313	1	0.680822	1	-0.0565472	4.04441	0.526857	1	-0.0269357	3.9816	0.801528	1	-0.0759158	4.04117	0.403393	1	-0.00665617	3.97816	0.960286	1
ENSMUSG00000020411	Nipal4	ENSMUST00000020679.2	protein_coding	0.302614	0.594433	0.105715	0.809169	0.422488	0.878443	-0.258585	2.30103	0.0964999	0.994854	0.159332	2.22836	0.334275	0.876346	-0.016422	2.42091	0.929692	1	-0.0815112	2.35247	0.621552	1
ENSMUSG00000020340	Cyfip2	ENSMUST00000093166.10,ENSMUST00000165599.8,ENSMUST00000093165.11,ENSMUST00000142017.1,ENSMUST00000129474.1	protein_coding	0.423632	0.722443	0.991546	1	0.574277	0.980982	-0.000244435	10.0995	0.995895	1	-0.0644324	10.0459	0.471902	1	-0.12134	10.0466	0.0376493	0.452852	0.0572708	9.99148	0.541913	1
ENSMUSG00000048721	Fndc9	ENSMUST00000060185.2	protein_coding	0.734341	0.940999	0.889828	1	0.615744	1	0.0307828	1.33825	0.905472	1	0.0718096	1.36706	0.768078	1	-0.0865988	1.28781	0.711677	1	0.190635	1.31869	0.35701	1
ENSMUSG00000081078	Gm12568	ENSMUST00000117362.1	processed_pseudogene	0.655442	0.893745	0.810947	1	0.879087	1	0.228457	-2.73724	1	1	-0.449526	-2.77348	0.753918	1	-0.647757	-2.8807	0.806336	1	0.430422	-2.92172	1	1
ENSMUSG00000020395	Itk	ENSMUST00000155991.1,ENSMUST00000020664.12,ENSMUST00000109237.8,ENSMUST00000101306.3	retained_intron,protein_coding	0.253379	0.543828	0.915096	1	0.591491	0.992426	0.0331012	-0.500898	0.941766	1	0.348579	-0.343795	0.251105	0.762961	0.11392	-0.458706	0.735161	1	0.269552	-0.305126	0.41919	1
ENSMUSG00000020401	Fam71b	ENSMUST00000063166.5,ENSMUST00000139280.1	processed_transcript,protein_coding	0.376781	0.673712	0.200072	0.809169	0.0959492	0.550646	1.23276	-2.73646	0.284673	1	-0.822308	-2.68047	0.454535	1	1.38749	-2.68691	0.21707	0.950732	-0.978136	-2.63239	0.356323	1
ENSMUSG00000020397	Med7	ENSMUST00000156073.1,ENSMUST00000109232.3,ENSMUST00000020665.12,ENSMUST00000170928.7,ENSMUST00000140027.7,ENSMUST00000152119.1,ENSMUST00000128940.1,ENSMUST00000133635.1,ENSMUST00000109231.1	processed_transcript,protein_coding	0.570125	0.843886	0.989073	1	0.934993	1	0.00029789	3.10098	1	1	0.0548407	3.10673	0.65291	1	0.071631	3.1428	0.527179	1	-0.0150882	3.14801	0.911077	1
ENSMUSG00000097457	2310031A07Rik	ENSMUST00000181212.1	lincRNA	0.654823	0.893493	0.629597	1	0.232973	0.730837	0.205112	-1.52036	0.69556	1	-0.196881	-1.52909	0.80689	1	0.515159	-1.38328	0.230783	0.966672	-0.505382	-1.391	0.31417	1
ENSMUSG00000082530	Gm12168	ENSMUST00000119051.1	processed_pseudogene	0.546105	0.825429	0.468222	0.972631	0.642053	1	-0.490036	-2.48091	0.63408	1	0.40861	-2.50826	0.80439	1	-0.0171216	-2.36471	1	1	-0.0582991	-2.38942	1	1
ENSMUSG00000020399	Havcr2	ENSMUST00000020668.14,ENSMUST00000109229.1	protein_coding	8.00199e-32	1.8221e-29	0.0963492	0.809169	0.0121619	0.263349	-0.270181	1.53318	0.108965	1	1.71965	2.44737	6.83521e-28	1.26522e-25	1.20206	2.37144	1.16633e-17	2.53509e-15	0.248683	2.94862	0.0695277	0.721828
ENSMUSG00000086981	Gm12171	ENSMUST00000150895.1,ENSMUST00000169764.1	lincRNA	0.593848	0.855714	0.245193	0.809169	0.845003	1	-1.10918	-2.93575	0.453141	1	-0.638267	-3.15638	1	1	-1.11374	-2.93225	0.453141	1	-0.633514	-3.15291	1	1
ENSMUSG00000046974	BC053393	ENSMUST00000050937.6	protein_coding	0.147734	0.46096	0.365292	0.901429	0.405596	0.865652	0.505209	-2.13608	0.479857	1	-0.869896	-2.21996	0.180978	0.653054	-0.146044	-2.32946	1	1	-0.22062	-2.42716	0.818047	1
ENSMUSG00000064010	Dppa1	ENSMUST00000109227.1,ENSMUST00000077173.12	protein_coding	0.394724	0.692578	0.772045	1	0.310339	0.794009	-0.250522	-2.73589	1	1	0.707951	-2.63281	0.633927	1	-0.536949	-2.77953	0.765723	1	0.993235	-2.67337	0.448635	1
ENSMUSG00000086909	Gm4926	ENSMUST00000132691.1	lincRNA	0.255483	0.543828	0.411119	0.935243	0.830057	1	-0.282153	-0.845216	0.460801	1	-0.435453	-1.14335	0.286916	0.819176	-0.324044	-0.855365	0.445282	1	-0.394103	-1.15689	0.392737	1
ENSMUSG00000040413	Timd2	ENSMUST00000125008.1,ENSMUST00000169584.7,ENSMUST00000109225.8,ENSMUST00000055102.12	protein_coding	0.967328	1	0.995826	1	0.570093	0.97885	-0.00473026	-3.23146	1	1	0.0419624	-3.22078	1	1	1.14513	-3.10263	0.625007	1	-1.09672	-3.09224	0.625007	1
ENSMUSG00000080776	Gm12174	ENSMUST00000119853.1	processed_pseudogene	0.840374	1	0.702474	1	0.507524	0.937638	0.142349	-0.49096	0.693971	1	0.0691616	-0.418673	0.853155	1	-0.281428	-0.66425	0.536788	1	0.494701	-0.582928	0.198748	0.979965
ENSMUSG00000040405	Havcr1	ENSMUST00000109223.7,ENSMUST00000047568.4,ENSMUST00000109224.8,ENSMUST00000081819.10	protein_coding	0.235517	0.543828	0.245234	0.809169	0.304179	0.78935	-1.38089	-3.29854	1	1	1.41458	-3.28682	1	1	-0.00674528	-3.22769	1	1	0.0595023	-3.21615	1	1
ENSMUSG00000055546	Timd4	ENSMUST00000068877.6	protein_coding	0.456504	0.753817	0.517232	0.997777	0.245081	0.745126	-0.49438	-2.48142	0.69639	1	0.562771	-2.46918	0.681983	1	-0.699277	-2.51718	0.499009	1	0.76299	-2.50467	0.47553	1
ENSMUSG00000020354	Sgcd	ENSMUST00000128558.1,ENSMUST00000109220.7,ENSMUST00000154578.7,ENSMUST00000077221.5	processed_transcript,protein_coding	0.12315	0.419725	0.0597609	0.809169	0.169938	0.661111	0.379921	0.972561	0.0872339	0.972853	-0.317462	0.980587	0.120569	0.52556	0.0846785	0.826888	0.731707	1	-0.0215359	0.837169	0.933851	1
ENSMUSG00000082792	Gm12176	ENSMUST00000121420.1	processed_pseudogene	0.971917	1	0.655822	1	0.232446	0.730533	-0.682224	-3.16749	1	1	0.0487432	-3.22027	1	1	-2.06329	-3.22797	0.59947	1	1.40682	-3.28374	1	1
ENSMUSG00000081952	Gm12178	ENSMUST00000120545.1	processed_pseudogene	1	1	1	1	1	1	0	-3.36887	1	1	0	-3.35798	1	1	1.37137	-3.29505	1	1	-1.35083	-3.28435	1	1
ENSMUSG00000083954	Gm12179	ENSMUST00000118344.1	processed_pseudogene	0.256129	0.543828	0.247525	0.809169	1	1	1.37553	-3.29847	1	1	-1.35566	-3.28771	1	1	5.12548e-15	-3.36527	1	1	0	-3.35442	1	1
ENSMUSG00000083460	Gm12182	ENSMUST00000118655.1	processed_pseudogene	0.605472	0.863485	0.792191	1	0.470851	0.913856	0.268086	-2.8326	1	1	-0.546237	-2.872	0.786579	1	0.504437	-2.77975	0.777087	1	-0.792759	-2.81757	0.541206	1
ENSMUSG00000082454	Gm12183	ENSMUST00000120566.1	processed_pseudogene	0.832973	1	0.755791	1	0.603829	0.998931	0.0647003	0.804558	0.802343	1	-0.0466677	0.794541	0.884987	1	0.108163	0.832571	0.610295	1	-0.0905794	0.821956	0.740761	1
ENSMUSG00000020372	Rack1	ENSMUST00000020640.7,ENSMUST00000125166.1,ENSMUST00000139959.7,ENSMUST00000136849.1,ENSMUST00000136703.1,ENSMUST00000142269.1	processed_transcript,retained_intron,protein_coding	0.0141117	0.10925	0.490312	0.98414	0.388146	0.85316	-0.0485989	7.03239	0.317778	1	0.162359	7.06969	0.0429493	0.280505	0.083233	7.10498	0.140917	0.813816	0.0320375	7.13983	0.707038	1
ENSMUSG00000040365	Trim41	ENSMUST00000140800.1,ENSMUST00000047145.13,ENSMUST00000138019.1,ENSMUST00000131888.7	protein_coding	0.262907	0.551352	0.480417	0.978907	0.297522	0.78935	-0.0475831	5.55015	0.453654	1	0.0688753	5.53947	0.357268	0.904791	-0.0249356	5.56758	0.715242	1	0.0470381	5.55683	0.550864	1
ENSMUSG00000078154	Gm12184	ENSMUST00000104959.1	protein_coding	0.195161	0.541525	0.0421958	0.807248	0.0297367	0.373393	-0.695861	-1.10586	0.0683944	0.90014	0.459013	-1.23538	0.250419	0.762504	-0.607267	-1.07268	0.114523	0.758841	0.371337	-1.19952	0.374455	1
ENSMUSG00000040350	Trim7	ENSMUST00000109213.8,ENSMUST00000149049.1,ENSMUST00000155478.1,ENSMUST00000046903.5,ENSMUST00000129674.1,ENSMUST00000216796.1,ENSMUST00000131270.1	nonsense_mediated_decay,retained_intron,protein_coding	0.286601	0.575064	0.410689	0.935182	0.448005	0.896843	-0.153283	1.35584	0.416327	1	0.194663	1.35627	0.339087	0.882186	-0.00123055	1.43363	1	1	0.0424612	1.43326	0.844662	1
ENSMUSG00000046879	Irgm1	ENSMUST00000049519.3,ENSMUST00000097271.3,ENSMUST00000147151.1	processed_transcript,protein_coding	4.62951e-11	2.88862e-09	0.675344	1	0.00236656	0.134188	-0.0682967	3.35307	0.601754	1	1.03608	3.90079	1.10109e-09	6.02891e-08	0.360301	3.58314	0.00233147	0.0747727	0.607885	4.06195	0.000143869	0.02184
ENSMUSG00000058163	Gm5431	ENSMUST00000109210.7,ENSMUST00000109209.3,ENSMUST00000109212.2	protein_coding	1.64816e-07	6.85322e-06	0.81584	1	0.355055	0.823359	-0.100539	-1.29906	0.915105	1	1.90222	-0.323904	1.46503e-06	5.24759e-05	1.41328	-0.529174	1.78176e-05	0.00109701	0.391182	0.118464	0.22546	1
ENSMUSG00000048852	Gm12185	ENSMUST00000094476.8,ENSMUST00000059930.2,ENSMUST00000129318.1	processed_transcript,protein_coding	0.00458268	0.0483211	0.398146	0.928693	0.249343	0.748698	-0.379319	-1.50272	0.537746	1	1.17379	-1.13913	0.00246076	0.0358931	0.502864	-1.14903	0.283791	1	0.294207	-0.855707	0.459382	1
ENSMUSG00000078153	Psme2b	ENSMUST00000104958.1	protein_coding	0.0114137	0.0933765	0.603739	1	0.279691	0.779502	-0.158352	-0.232111	0.669296	1	0.727592	0.0410849	0.0106676	0.107618	0.286952	-0.0208984	0.338907	1	0.28419	0.21849	0.330949	1
ENSMUSG00000069893	9930111J21Rik1	ENSMUST00000141200.1,ENSMUST00000097494.8,ENSMUST00000093153.1	protein_coding	0.00288014	0.033742	0.656684	1	0.318964	0.797871	-0.136198	0.0276651	0.742349	1	0.876069	0.402848	0.00165017	0.0260195	0.461701	0.325363	0.118305	0.768315	0.279886	0.637617	0.223684	1
ENSMUSG00000040328	Olfr56	ENSMUST00000203810.2,ENSMUST00000102785.3,ENSMUST00000203412.1,ENSMUST00000179282.7,ENSMUST00000203149.2,ENSMUST00000056759.10	retained_intron,protein_coding	0.862573	1	0.791728	1	0.915061	1	0.191808	-2.64655	1	1	-0.132312	-2.63698	1	1	-0.0150305	-2.68698	1	1	0.0764324	-2.67726	1	1
ENSMUSG00000078922	Tgtp1	ENSMUST00000132745.1,ENSMUST00000146439.7,ENSMUST00000068063.3	protein_coding	0.146565	0.460473	0.448055	0.960175	0.768784	1	-0.340241	0.313847	0.477121	1	0.644361	0.454168	0.120985	0.526495	0.461312	0.701913	0.225964	0.961264	-0.15714	0.809105	0.630007	1
ENSMUSG00000084153	Gm12186	ENSMUST00000119050.2	processed_pseudogene	0.593849	0.855714	0.0967824	0.809169	0.0941169	0.550646	2.06595	-3.23144	0.500005	1	-0.638261	-3.15636	1	1	2.06386	-3.22782	0.500005	1	-0.633511	-3.15277	1	1
ENSMUSG00000069892	9930111J21Rik2	ENSMUST00000132768.1,ENSMUST00000093152.1,ENSMUST00000101295.8	protein_coding	7.76846e-10	4.23736e-08	0.738579	1	0.286735	0.784364	-0.0668087	1.11659	0.79155	1	1.14854	1.72252	1.61508e-11	1.08775e-09	0.868642	1.63687	1.42116e-05	0.000894178	0.213211	2.08326	0.180796	0.957841
ENSMUSG00000078921	Tgtp2	ENSMUST00000128411.1,ENSMUST00000046745.6	processed_transcript,protein_coding	0.0101568	0.0860373	0.730957	1	0.305895	0.790642	0.112198	0.195025	0.788788	1	0.807987	0.650906	0.00286883	0.0403479	0.345886	0.316823	0.298338	1	0.576007	0.742016	0.026309	0.497255
ENSMUSG00000083178	Gm12187	ENSMUST00000119584.1	unprocessed_pseudogene	0.256182	0.543828	0.247576	0.809169	1	1	1.37465	-3.29853	1	1	-1.35436	-3.28779	1	1	5.12548e-15	-3.36527	1	1	0	-3.35442	1	1
ENSMUSG00000078920	Ifi47	ENSMUST00000109202.2,ENSMUST00000213728.1,ENSMUST00000046704.6,ENSMUST00000214804.1,ENSMUST00000152914.1	protein_coding	0.00300286	0.0348665	0.359035	0.89687	0.00579271	0.198091	-0.285035	0.260472	0.348039	1	0.887409	0.574588	0.00473457	0.0595004	-0.302464	0.259881	0.298401	1	0.905282	0.575712	0.00150594	0.107842
ENSMUSG00000082116	Gm12188	ENSMUST00000117387.1	processed_pseudogene	0.397306	0.69439	0.3741	0.909185	0.473724	0.915901	1.14051	-3.10582	0.663443	1	-1.0938	-3.09534	0.663916	1	-1.3872	-3.29461	1	1	1.40784	-3.28369	1	1
ENSMUSG00000047511	Olfr1396	ENSMUST00000203007.1,ENSMUST00000215553.1,ENSMUST00000218176.1,ENSMUST00000060398.2,ENSMUST00000109201.1	protein_coding	0.070085	0.309369	0.0771708	0.809169	0.151409	0.634171	-2.53006	-3.16741	0.440584	1	2.58886	-3.155	0.306682	0.83686	0.336593	-2.93302	1	1	-0.257764	-2.92116	1	1
ENSMUSG00000050763	Olfr1395	ENSMUST00000059379.1,ENSMUST00000203377.3,ENSMUST00000214195.2	protein_coding	1	1	0.245215	0.809169	1	1	-1.37957	-3.29863	1	1	0	-3.35798	1	1	-1.38189	-3.29498	1	1	0	-3.35442	1	1
ENSMUSG00000040283	Btnl9	ENSMUST00000131363.1,ENSMUST00000046522.12,ENSMUST00000128462.1,ENSMUST00000153999.2,ENSMUST00000066531.12	processed_transcript,retained_intron,protein_coding	0.00923951	0.0808728	0.00372639	0.344487	0.0455379	0.439568	-2.46465	-2.07815	0.00472812	0.301957	2.23496	-2.21673	0.00631444	0.0740063	0.0471325	-1.54065	1	1	-0.273501	-1.6327	0.767176	1
ENSMUSG00000046311	Zfp62	ENSMUST00000136691.1,ENSMUST00000109197.7,ENSMUST00000109198.7,ENSMUST00000133150.7,ENSMUST00000137061.8,ENSMUST00000157023.7,ENSMUST00000061757.3,ENSMUST00000136539.1,ENSMUST00000150284.7,ENSMUST00000128932.7,ENSMUST00000180016.1,ENSMUST00000151228.1	processed_transcript,retained_intron,protein_coding	0.139857	0.451162	0.342454	0.884336	0.126076	0.598783	0.0663483	5.13311	0.331886	1	-0.111316	5.08987	0.178775	0.649105	0.0470939	5.12947	0.504575	1	-0.0906465	5.0861	0.283992	1
ENSMUSG00000020346	Mgat1	ENSMUST00000109194.1,ENSMUST00000135489.1,ENSMUST00000101293.10,ENSMUST00000155806.7,ENSMUST00000156607.7,ENSMUST00000129541.1,ENSMUST00000129588.1,ENSMUST00000135314.1,ENSMUST00000152451.1,ENSMUST00000081794.6,ENSMUST00000148962.1,ENSMUST00000149406.1,ENSMUST00000167400.7	processed_transcript,protein_coding	0.737339	0.943266	0.327841	0.872566	0.663488	1	-0.0772392	5.6924	0.202119	1	0.0198134	5.64147	0.830057	1	-0.02355	5.72494	0.723482	1	-0.0325169	5.67462	0.722033	1
ENSMUSG00000059864	Olfr1393	ENSMUST00000078932.1,ENSMUST00000217626.1,ENSMUST00000213323.1	processed_transcript,protein_coding	0.462644	0.760366	0.279802	0.832122	0.981724	1	0.885347	-2.69058	0.419072	1	0.49906	-2.3953	0.680343	1	0.500539	-2.78011	0.764598	1	0.884615	-2.46742	0.374514	1
ENSMUSG00000101750	Olfr1392	ENSMUST00000213684.2,ENSMUST00000215861.1,ENSMUST00000214598.1,ENSMUST00000217275.1,ENSMUST00000189851.2,ENSMUST00000214170.1,ENSMUST00000214516.1	processed_transcript,protein_coding	0.0522812	0.25871	0.18463	0.809169	0.0839922	0.53888	-1.26305	-2.73611	0.262374	1	1.77225	-2.588	0.0671476	0.371129	-0.406566	-2.59979	0.829103	1	0.924339	-2.46351	0.360648	1
ENSMUSG00000100923	Olfr10	ENSMUST00000187570.2,ENSMUST00000217290.1	protein_coding	0.965159	1	0.24775	0.809169	1	1	1.37553	-3.29847	1	1	0.0581603	-3.21983	1	1	5.12548e-15	-3.36527	1	1	1.41601	-3.28326	1	1
ENSMUSG00000045421	Olfr1390	ENSMUST00000062719.1,ENSMUST00000215014.1	protein_coding	1	1	0.244913	0.809169	1	1	-1.38468	-3.2983	1	1	0	-3.35798	1	1	-1.38597	-3.29469	1	1	0	-3.35442	1	1
ENSMUSG00000084278	Gm12189	ENSMUST00000119779.1	processed_pseudogene	1	1	0.245148	0.809169	1	1	-1.38089	-3.29854	1	1	0	-3.35798	1	1	-1.38237	-3.29495	1	1	0	-3.35442	1	1
ENSMUSG00000107573	Olfr1389	ENSMUST00000217595.1,ENSMUST00000216641.1,ENSMUST00000203369.1	protein_coding	0.96792	1	0.996738	1	0.30393	0.78935	-0.00529367	-3.2315	1	1	0.04947	-3.22032	1	1	-1.38227	-3.29495	1	1	1.40682	-3.28374	1	1
ENSMUSG00000063386	Olfr1387	ENSMUST00000073824.1,ENSMUST00000214541.1	protein_coding	1	1	0.153334	0.809169	1	1	-2.09202	-3.231	0.62492	1	0	-3.35798	1	1	-2.09156	-3.22739	0.603528	1	0	-3.35442	1	1
ENSMUSG00000059729	Olfr1385	ENSMUST00000071807.1,ENSMUST00000216450.1,ENSMUST00000214948.1	processed_transcript,protein_coding	1	1	0.14825	0.809169	1	1	-2.05677	-3.23166	0.619612	1	0	-3.35798	1	1	-0.699065	-3.16402	1	1	-1.35083	-3.28435	1	1
ENSMUSG00000044170	Olfr1384	ENSMUST00000213776.1,ENSMUST00000060434.4	protein_coding	1	1	0.245215	0.809169	1	1	-1.37957	-3.29863	1	1	0	-3.35798	1	1	-1.38189	-3.29498	1	1	0	-3.35442	1	1
ENSMUSG00000069890	1700024J04Rik	ENSMUST00000093146.3	pseudogene	0.428138	0.726407	0.0419643	0.804274	0.212922	0.707872	2.53123	-3.16729	0.250007	1	0.70083	-2.87209	0.729936	1	2.06386	-3.22782	0.500005	1	1.1694	-2.92082	0.470896	1
ENSMUSG00000020357	Flt4	ENSMUST00000020617.2,ENSMUST00000152253.1	processed_transcript,protein_coding	0.014458	0.111102	0.070469	0.809169	0.0148754	0.288804	-0.253947	2.08333	0.100641	1	0.336981	2.10725	0.0221109	0.179865	-0.138953	2.14224	0.341135	1	0.222626	2.16485	0.115286	0.852045
ENSMUSG00000064057	Scgb3a1	ENSMUST00000076006.4,ENSMUST00000043873.9	protein_coding	0.00107102	0.0155588	0.0575835	0.809169	0.00668008	0.209958	-1.38652	-2.40569	0.112576	1	2.18909	-2.06527	0.00346967	0.0468924	-0.346306	-2.19603	0.718981	1	1.15563	-1.89577	0.0753497	0.74087
ENSMUSG00000020362	Cnot6	ENSMUST00000109183.2,ENSMUST00000145353.7,ENSMUST00000151090.1,ENSMUST00000145424.1,ENSMUST00000020624.6	processed_transcript,protein_coding	0.13713	0.446025	0.12226	0.809169	0.0184674	0.313983	0.0990688	5.83302	0.0804784	0.944764	-0.102407	5.80957	0.170516	0.632883	0.117734	5.84901	0.0604061	0.577126	-0.119913	5.82555	0.130688	0.869712
ENSMUSG00000083061	Gm12191	ENSMUST00000118307.1	processed_pseudogene	0.102994	0.378872	0.363644	0.900684	0.141371	0.621715	-0.228597	0.0562297	0.447748	1	0.398822	0.121588	0.151356	0.591387	-0.112934	0.112394	0.693558	1	0.284614	0.175212	0.259273	1
ENSMUSG00000081570	Gm12192	ENSMUST00000120146.1	processed_pseudogene	0.256164	0.543828	0.247559	0.809169	1	1	1.37494	-3.29851	1	1	-1.35545	-3.28772	1	1	5.12548e-15	-3.36527	1	1	0	-3.35442	1	1
ENSMUSG00000081934	Gm12193	ENSMUST00000117250.1	processed_pseudogene	0.317815	0.612139	0.279486	0.832051	0.335968	0.805934	1.37553	-3.29847	1	1	1.60289	-3.03407	0.487773	1	2.8863	-3.1022	0.310245	1	0.112821	-2.86747	1	1
ENSMUSG00000020363	Gfpt2	ENSMUST00000020629.4,ENSMUST00000130129.1	retained_intron,protein_coding	1.28571e-08	6.1583e-07	0.11602	0.809169	0.000910682	0.0808933	-0.191695	2.78629	0.125368	1	0.668902	3.03519	1.49647e-07	6.24058e-06	0.115233	2.94247	0.33821	1	0.362711	3.16733	0.00357284	0.183797
ENSMUSG00000020366	Mapk9	ENSMUST00000144857.7,ENSMUST00000109178.7,ENSMUST00000164643.7,ENSMUST00000178543.7,ENSMUST00000109179.8,ENSMUST00000148274.7,ENSMUST00000102778.7,ENSMUST00000020634.13,ENSMUST00000151695.1,ENSMUST00000043321.5	processed_transcript,protein_coding	0.0586004	0.275669	0.498235	0.987986	0.735559	1	0.0357766	7.92022	0.432491	1	-0.108265	7.86338	0.110172	0.498152	-0.0788827	7.86966	0.127275	0.788037	0.00735058	7.81129	0.91946	1
ENSMUSG00000020374	Rasgef1c	ENSMUST00000109172.3,ENSMUST00000093141.11,ENSMUST00000063444.2,ENSMUST00000093142.11	processed_transcript,protein_coding	0.254764	0.543828	0.827974	1	0.188786	0.681188	-0.0387711	1.91213	0.835471	1	0.191784	1.96834	0.3283	0.868454	-0.127882	1.87589	0.40927	1	0.282244	1.93366	0.122577	0.865046
ENSMUSG00000020376	Rnf130	ENSMUST00000143607.1,ENSMUST00000102776.4,ENSMUST00000054684.13	processed_transcript,protein_coding	2.34789e-05	0.000618012	0.628207	1	0.0582454	0.46902	-0.0367618	5.35976	0.576896	1	0.303477	5.47901	0.000269995	0.00566675	0.111798	5.44118	0.0986247	0.712756	0.156181	5.55382	0.0679701	0.716529
ENSMUSG00000084302	Gm12194	ENSMUST00000117756.1	processed_pseudogene	0.432241	0.730387	0.595927	1	0.66691	1	0.683835	-3.16747	1	1	0.905406	-2.97772	0.727274	1	-0.00664546	-3.2277	1	1	1.59777	-3.03029	0.457611	1
ENSMUSG00000036644	Tbc1d9b	ENSMUST00000126758.1,ENSMUST00000124605.1,ENSMUST00000148887.1,ENSMUST00000141520.1,ENSMUST00000137852.1,ENSMUST00000147628.7,ENSMUST00000093138.12,ENSMUST00000101270.4	processed_transcript,protein_coding	0.590183	0.855714	0.904857	1	0.869309	1	-0.0080627	7.87273	0.88098	1	0.0260522	7.85998	0.696341	1	0.0436312	7.90491	0.444146	1	-0.0246135	7.89219	0.731684	1
ENSMUSG00000020381	Mrnip	ENSMUST00000020647.9,ENSMUST00000143480.1,ENSMUST00000123164.1	nonsense_mediated_decay,processed_transcript,protein_coding	0.00478955	0.049947	0.579245	1	0.155739	0.641354	0.0828688	1.99135	0.629164	1	-0.446664	1.81111	0.00906138	0.095969	-0.132501	1.89356	0.396117	1	-0.231577	1.70006	0.145744	0.89906
ENSMUSG00000015837	Sqstm1	ENSMUST00000136936.1,ENSMUST00000102774.10,ENSMUST00000015981.11,ENSMUST00000154805.1,ENSMUST00000131214.1,ENSMUST00000147846.1,ENSMUST00000143379.1	retained_intron,protein_coding	0.522618	0.812209	0.729286	1	0.94717	1	0.0186736	8.7776	0.688269	1	-0.0424123	8.74421	0.545488	1	-0.0436481	8.75295	0.395808	1	0.021154	8.71935	0.775829	1
ENSMUSG00000036620	Mgat4b	ENSMUST00000122977.1,ENSMUST00000041725.13,ENSMUST00000147468.7,ENSMUST00000151803.7,ENSMUST00000133714.1	nonsense_mediated_decay,retained_intron,protein_coding	0.672773	0.904576	0.678383	1	0.665396	1	0.0268367	5.85928	0.63768	1	-0.0346164	5.83366	0.650808	1	0.0108479	5.85776	0.865572	1	-0.017691	5.83212	0.827707	1
ENSMUSG00000020377	Ltc4s	ENSMUST00000101265.8,ENSMUST00000125555.1,ENSMUST00000102772.3	protein_coding	6.77939e-08	2.96958e-06	0.000988235	0.191577	0.001939	0.124107	-1.10337	1.2769	0.000370696	0.0743752	1.80457	1.74676	1.35932e-13	1.11112e-11	0.380396	1.91474	0.24051	0.978884	0.322955	2.23112	0.238365	1
ENSMUSG00000097887	Gm26542	ENSMUST00000180443.1	lincRNA	0.113614	0.40016	0.488722	0.982959	0.597131	0.995948	-0.297646	-1.58252	0.604471	1	0.646345	-1.4502	0.121895	0.528293	0.349547	-1.33114	0.437399	1	-0.000917275	-1.21879	1	1
ENSMUSG00000050567	Maml1	ENSMUST00000059458.4,ENSMUST00000135868.7	protein_coding	0.835869	1	0.441388	0.955507	0.766949	1	0.0714314	3.83171	0.476901	1	-0.0243649	3.83387	0.830804	1	0.0180654	3.81138	0.852687	1	0.0293213	3.81387	0.773474	1
ENSMUSG00000020368	Canx	ENSMUST00000146979.1,ENSMUST00000020637.8,ENSMUST00000179865.7,ENSMUST00000153068.1,ENSMUST00000155801.1	processed_transcript,protein_coding	0.643812	0.887248	0.492673	0.984626	0.411031	0.87071	-0.0438124	8.42177	0.328681	1	0.0225774	8.38931	0.763749	1	0.0994295	8.5003	0.0568227	0.560819	-0.119311	8.46854	0.13474	0.875175
ENSMUSG00000082545	Gm12196	ENSMUST00000120954.1	processed_pseudogene	0.956336	1	0.111127	0.809169	0.177315	0.671688	2.07008	-3.23134	0.623024	1	0.064513	-3.09458	1	1	2.06386	-3.22762	0.500005	1	0.0643095	-3.0909	1	1
ENSMUSG00000050087	Cby3	ENSMUST00000164067.1,ENSMUST00000052596.2	protein_coding	0.632127	0.879055	0.0740869	0.809169	0.238426	0.737142	1.11204	-2.26523	0.15754	1	0.243576	-1.92402	0.764809	1	1.19262	-2.22841	0.0742438	0.632085	0.162191	-1.89383	0.744592	1
ENSMUSG00000007850	Hnrnph1	ENSMUST00000151537.1,ENSMUST00000126737.7,ENSMUST00000109142.7,ENSMUST00000077817.7,ENSMUST00000123371.7,ENSMUST00000129631.7,ENSMUST00000069304.13,ENSMUST00000133435.1,ENSMUST00000143301.1,ENSMUST00000127964.7,ENSMUST00000128220.7,ENSMUST00000150153.7,ENSMUST00000156642.7,ENSMUST00000141668.7,ENSMUST00000140056.1,ENSMUST00000134230.7,ENSMUST00000132715.1,ENSMUST00000150657.1	processed_transcript,protein_coding	0.000738487	0.0115214	0.598579	1	0.0126442	0.266829	-0.0403966	7.38865	0.471584	1	-0.259306	7.22291	0.00138376	0.0224303	0.00929821	7.41971	0.889847	1	-0.307879	7.25637	0.000451705	0.0489051
ENSMUSG00000020375	Rufy1	ENSMUST00000129304.1,ENSMUST00000020643.3,ENSMUST00000135508.7	processed_transcript,protein_coding	0.393281	0.691187	0.96973	1	0.439483	0.890606	0.00150723	5.02975	0.989226	1	0.0526421	5.03558	0.514374	1	-0.0178745	5.02633	0.797021	1	0.0729988	5.03226	0.384317	1
ENSMUSG00000085564	Gm12198	ENSMUST00000154068.1	processed_transcript	0.353519	0.650848	0.722061	1	0.551847	0.968348	-0.121476	-0.23094	0.734394	1	-0.332261	-0.439649	0.379285	0.929754	-0.626597	-0.420843	0.0672688	0.605019	0.17724	-0.662616	0.717193	1
ENSMUSG00000036545	Adamts2	ENSMUST00000040523.8,ENSMUST00000142118.1,ENSMUST00000127534.1,ENSMUST00000125988.1	processed_transcript,protein_coding	0.0156827	0.117757	0.901277	1	0.00195519	0.124107	0.0127426	3.58194	0.907626	1	-0.27785	3.43603	0.0212932	0.175452	0.213662	3.69181	0.0462242	0.504841	-0.477967	3.55509	0.000158589	0.0233337
ENSMUSG00000044807	Zfp354c	ENSMUST00000139465.1,ENSMUST00000136333.1,ENSMUST00000000632.6,ENSMUST00000109135.8	processed_transcript,protein_coding	0.137324	0.446405	0.335158	0.878563	0.270943	0.770367	0.0623294	5.81361	0.282812	1	-0.104215	5.77145	0.161368	0.613297	0.00279052	5.78981	0.970652	1	-0.0434242	5.74738	0.589676	1
ENSMUSG00000044296	Zfp879	ENSMUST00000049625.1,ENSMUST00000109134.7,ENSMUST00000109133.1	protein_coding	0.762456	0.959108	0.855892	1	0.294568	0.78935	0.0362964	0.901197	0.904678	1	0.0562015	0.925774	0.818296	1	0.360402	1.07275	0.0881016	0.682615	-0.266756	1.09371	0.229587	1
ENSMUSG00000000617	Grm6	ENSMUST00000126890.1,ENSMUST00000156890.7,ENSMUST00000171427.7,ENSMUST00000000631.7	processed_transcript,protein_coding	0.0309586	0.185768	0.251284	0.809169	0.182168	0.672642	-1.38089	-3.29854	1	1	2.88178	-3.09581	0.207864	0.702541	0.680076	-3.16385	1	1	0.859687	-2.97714	0.731943	1
ENSMUSG00000048728	Zfp454	ENSMUST00000050595.12,ENSMUST00000126718.7,ENSMUST00000125749.1,ENSMUST00000109131.7,ENSMUST00000136599.1,ENSMUST00000163301.7	processed_transcript,protein_coding	0.599903	0.859173	0.302089	0.856173	0.334778	0.804582	-0.151013	2.17766	0.291464	1	0.0732936	2.11834	0.651945	1	-0.123991	2.1966	0.380668	1	0.0469234	2.13746	0.774972	1
ENSMUSG00000049321	Zfp2	ENSMUST00000150903.7,ENSMUST00000109129.7,ENSMUST00000124748.7,ENSMUST00000151027.1,ENSMUST00000116378.7,ENSMUST00000109128.7	processed_transcript,protein_coding	0.00345354	0.0389029	0.35185	0.891369	0.0194877	0.320827	0.0775289	4.16382	0.373113	1	-0.256437	4.05872	0.00833068	0.0896869	0.0290119	4.14549	0.744553	1	-0.206747	4.0388	0.0344012	0.55826
ENSMUSG00000020335	Zfp354b	ENSMUST00000109124.9,ENSMUST00000152296.1,ENSMUST00000164280.1	processed_transcript,protein_coding	0.912406	1	0.566359	1	0.723401	1	0.0907351	2.15789	0.56166	1	-0.0237367	2.16921	0.907652	1	0.061145	2.1491	0.720274	1	0.00721684	2.16082	0.984906	1
ENSMUSG00000044542	Prop1	ENSMUST00000159179.1,ENSMUST00000051159.2,ENSMUST00000162420.1	retained_intron,protein_coding	0.526968	0.812209	0.240289	0.809169	1	1	1.37494	-3.29851	1	1	0.74556	-3.15642	1	1	5.12548e-15	-3.36527	1	1	2.10312	-3.21687	0.500005	1
ENSMUSG00000061952	Olfr1377	ENSMUST00000075177.4,ENSMUST00000213291.2,ENSMUST00000216101.2	protein_coding	0.970575	1	0.246791	0.809169	1	1	1.37373	-3.29859	1	1	0.0435003	-3.22097	1	1	5.12548e-15	-3.36527	1	1	1.39841	-3.28427	1	1
ENSMUSG00000020364	Zfp354a	ENSMUST00000109119.7,ENSMUST00000109122.7,ENSMUST00000020628.5,ENSMUST00000102766.9,ENSMUST00000156914.1	processed_transcript,protein_coding	0.993867	1	0.45971	0.966903	0.779253	1	0.0831632	2.97557	0.475913	1	-0.00567291	2.99154	0.977266	1	-0.0461397	2.91736	0.691298	1	0.125088	2.93504	0.331166	1
ENSMUSG00000072982	9230009I02Rik	ENSMUST00000101255.1	lincRNA	0.799791	0.984714	0.857465	1	0.839743	1	-0.115556	-2.135	1	1	0.160956	-2.12775	1	1	-0.0206318	-2.10132	1	1	0.060386	-2.09419	1	1
ENSMUSG00000080918	Gm12202	ENSMUST00000121196.1	unprocessed_pseudogene	1	1	1	1	1	1	0	-3.36887	1	1	0	-3.35798	1	1	2.53557	-3.16342	0.297333	1	-2.50909	-3.15296	0.300537	1
ENSMUSG00000083156	Gm12201	ENSMUST00000120657.1	processed_pseudogene	0.0458736	0.237227	0.0140153	0.617687	0.0252144	0.351261	-3.16876	-3.0473	0.090463	0.979042	2.58886	-3.155	0.306682	0.83686	-1.11209	-2.93276	0.493372	1	0.545537	-3.03165	1	1
ENSMUSG00000086646	Platr20	ENSMUST00000137964.1,ENSMUST00000143209.7	lincRNA	0.256164	0.543828	0.247559	0.809169	1	1	1.37494	-3.29851	1	1	-1.35545	-3.28772	1	1	5.12548e-15	-3.36527	1	1	0	-3.35442	1	1
ENSMUSG00000045942	BC049762	ENSMUST00000065950.9,ENSMUST00000054226.2	protein_coding	0.110649	0.394364	0.570713	1	0.592019	0.992556	-0.342324	-2.19877	0.724065	1	0.889322	-2.00833	0.246073	0.761927	0.479334	-1.9324	0.409651	1	0.0752443	-1.77152	1	1
ENSMUSG00000020385	Clk4	ENSMUST00000143468.1,ENSMUST00000148467.7,ENSMUST00000133200.1,ENSMUST00000093132.12,ENSMUST00000136587.7,ENSMUST00000126131.7,ENSMUST00000148053.1,ENSMUST00000109111.1,ENSMUST00000153414.7,ENSMUST00000146776.1,ENSMUST00000147007.1,ENSMUST00000130641.7,ENSMUST00000109113.7,ENSMUST00000140628.1	nonsense_mediated_decay,retained_intron,protein_coding	0.518154	0.809248	0.405482	0.932638	0.247519	0.747037	-0.0670204	5.95483	0.241941	1	-0.0569396	5.87111	0.47255	1	0.0771024	6.0332	0.332203	1	-0.200292	5.95242	0.0354898	0.562505
ENSMUSG00000063564	Col23a1	ENSMUST00000151098.1,ENSMUST00000102765.8	protein_coding	0.444716	0.742817	0.318354	0.865592	0.530675	0.953686	0.121622	3.87181	0.301613	1	-0.0981507	3.86115	0.480937	1	0.0137479	3.82314	0.898529	1	0.00982305	3.81298	0.942687	1
ENSMUSG00000020359	Phykpl	ENSMUST00000164864.1,ENSMUST00000169995.1,ENSMUST00000169823.1,ENSMUST00000167797.7,ENSMUST00000109105.2,ENSMUST00000020625.6,ENSMUST00000156128.7,ENSMUST00000101250.11	nonsense_mediated_decay,retained_intron,protein_coding	0.352569	0.64985	0.627315	1	0.384261	0.84984	-0.0592168	3.26216	0.643529	1	0.107051	3.26503	0.418346	0.968711	-0.0372514	3.2788	0.746071	1	0.0857389	3.28164	0.477407	1
ENSMUSG00000020358	Hnrnpab	ENSMUST00000109103.3,ENSMUST00000074669.9,ENSMUST00000101249.8	protein_coding	0.724642	0.935766	0.851628	1	0.543978	0.9626	0.0101853	6.52183	0.854594	1	-0.0273049	6.49184	0.708188	1	-0.0747657	6.48622	0.18092	0.889696	0.0589878	6.45594	0.423637	1
ENSMUSG00000001056	Nhp2	ENSMUST00000127405.1,ENSMUST00000001083.3	retained_intron,protein_coding	0.308539	0.601175	0.538057	1	0.252584	0.751006	-0.047694	4.46539	0.520339	1	0.0712097	4.45541	0.429102	0.980594	-0.0471091	4.47201	0.543993	1	0.0717364	4.46221	0.442803	1
ENSMUSG00000001054	Rmnd5b	ENSMUST00000001081.9,ENSMUST00000136020.7,ENSMUST00000132854.1,ENSMUST00000147009.1	nonsense_mediated_decay,processed_transcript,protein_coding	0.18582	0.525413	0.67424	1	0.58441	0.987724	-0.029231	5.4733	0.61235	1	-0.0952799	5.39032	0.201452	0.690958	-0.0390849	5.47485	0.578158	1	-0.0844455	5.39165	0.318996	1
ENSMUSG00000001053	N4bp3	ENSMUST00000001080.15,ENSMUST00000156835.7,ENSMUST00000142721.1	protein_coding	0.205135	0.543828	0.217306	0.809169	0.0534734	0.455188	-0.121213	3.8379	0.207075	1	0.11864	3.8157	0.274856	0.800462	-0.14479	3.83339	0.133531	0.793571	0.143032	3.81113	0.190962	0.971778
ENSMUSG00000052563	D930048N14Rik	ENSMUST00000117859.7,ENSMUST00000064493.5	protein_coding	0.97202	1	0.930452	1	0.549762	0.966938	-0.0151032	1.59086	0.955422	1	0.00092842	1.56405	1	1	0.14176	1.67485	0.390218	1	-0.155157	1.64852	0.374629	1
ENSMUSG00000007777	0610009B22Rik	ENSMUST00000109098.1,ENSMUST00000007921.8	protein_coding	0.524242	0.812209	0.330811	0.874438	0.634601	1	-0.100169	3.53637	0.310004	1	-0.0724263	3.42821	0.525297	1	0.00128858	3.59207	0.999542	1	-0.172792	3.48716	0.141283	0.891998
ENSMUSG00000036391	Sec24a	ENSMUST00000064297.4,ENSMUST00000147255.1,ENSMUST00000109092.7,ENSMUST00000109097.8,ENSMUST00000038210.11,ENSMUST00000154325.1	retained_intron,protein_coding	0.441888	0.739556	0.019273	0.647266	0.056233	0.461493	0.197111	4.5219	0.0180638	0.569179	-0.0704308	4.56055	0.462344	1	0.161848	4.50947	0.0492798	0.520961	-0.0341328	4.5487	0.720026	1
ENSMUSG00000020386	Sar1b	ENSMUST00000020653.5,ENSMUST00000136363.1	processed_transcript,protein_coding	0.494085	0.788244	0.816519	1	0.74985	1	-0.0154244	5.72208	0.792616	1	0.0364235	5.71109	0.62183	1	0.012661	5.74243	0.841739	1	0.00954091	5.73126	0.904678	1
ENSMUSG00000020387	Jade2	ENSMUST00000020655.13,ENSMUST00000151277.1,ENSMUST00000109091.1,ENSMUST00000109090.7	processed_transcript,protein_coding	0.292259	0.581351	0.873834	1	0.471058	0.913987	-0.0108579	6.43567	0.841614	1	-0.0712215	6.3735	0.329889	0.869691	-0.131179	6.38358	0.0270246	0.383085	0.0498229	6.31956	0.517067	1
ENSMUSG00000110618	Gm45818	ENSMUST00000212253.1	lincRNA	0.779935	0.970116	0.953834	1	0.903595	1	-0.0107327	1.38585	0.975377	1	0.041933	1.38045	0.852638	1	0.0166541	1.40576	0.924453	1	0.0155198	1.40008	0.95012	1
ENSMUSG00000097219	Gm26551	ENSMUST00000181262.1	lincRNA	0.134369	0.439997	0.495912	0.986563	0.708053	1	-0.646146	-2.88342	0.762565	1	1.30922	-2.72693	0.260212	0.777438	0.899749	-2.55852	0.351324	1	-0.227176	-2.431	0.82681	1
ENSMUSG00000020392	Cdkn2aipnl	ENSMUST00000102763.4,ENSMUST00000127136.1	nonsense_mediated_decay,protein_coding	0.0961906	0.372645	0.725574	1	0.0841102	0.53888	-0.0265317	5.52528	0.654654	1	0.116097	5.54987	0.191876	0.674729	-0.0584837	5.51593	0.34389	1	0.149055	5.54086	0.0947467	0.791819
ENSMUSG00000020390	Ube2b	ENSMUST00000124699.1,ENSMUST00000109086.7,ENSMUST00000147833.1,ENSMUST00000020657.12	processed_transcript,protein_coding	0.000817512	0.0125095	0.873558	1	0.025953	0.355765	0.00813233	7.39998	0.876111	1	-0.199401	7.28627	0.00360119	0.0481138	-0.0135738	7.39555	0.805835	1	-0.176562	7.28096	0.0137211	0.365187
ENSMUSG00000020389	Cdkl3	ENSMUST00000150736.7,ENSMUST00000135076.7,ENSMUST00000109078.7,ENSMUST00000147874.7,ENSMUST00000143228.7,ENSMUST00000109080.8,ENSMUST00000109076.1,ENSMUST00000063303.10,ENSMUST00000109081.8,ENSMUST00000063321.12,ENSMUST00000121591.7,ENSMUST00000109079.8,ENSMUST00000109077.8,ENSMUST00000207272.1,ENSMUST00000154701.1,ENSMUST00000128853.7,ENSMUST00000136021.1,ENSMUST00000120374.7	nonsense_mediated_decay,protein_coding	0.21103	0.543828	0.783619	1	0.541664	0.960619	0.0265498	3.46644	0.803338	1	-0.131884	3.39482	0.242596	0.758205	-0.0413754	3.43921	0.699287	1	-0.0633982	3.36622	0.584586	1
ENSMUSG00000020349	Ppp2ca	ENSMUST00000020608.2,ENSMUST00000142939.1	retained_intron,protein_coding	0.747719	0.949786	0.834134	1	0.868272	1	-0.0122289	8.62814	0.797942	1	-0.0226409	8.5892	0.730821	1	-0.031495	8.62495	0.553262	1	-0.0023955	8.58584	0.973405	1
ENSMUSG00000062204	Olfr1373	ENSMUST00000078264.1	protein_coding	0.256113	0.543828	0.247509	0.809169	1	1	1.37586	-3.29845	1	1	-1.35622	-3.28768	1	1	5.12548e-15	-3.36527	1	1	0	-3.35442	1	1
ENSMUSG00000108218	Olfr1372-ps1	ENSMUST00000121007.2,ENSMUST00000203403.2	transcribed_unprocessed_pseudogene,processed_transcript	0.9408	1	0.784165	1	0.699221	1	0.125939	-1.35047	0.835399	1	0.0304431	-1.30548	1	1	0.282355	-1.2786	0.59616	1	-0.127911	-1.23573	0.850068	1
ENSMUSG00000060170	Olfr1371	ENSMUST00000075844.3	protein_coding	0.965356	1	0.996799	1	0.971608	1	-0.0054485	-3.23141	1	1	0.0581603	-3.21983	1	1	-0.00985934	-3.22792	1	1	0.0631709	-3.21638	1	1
ENSMUSG00000036309	Skp1a	ENSMUST00000166537.7,ENSMUST00000116595.2,ENSMUST00000109072.1,ENSMUST00000093121.12,ENSMUST00000147684.7,ENSMUST00000037324.11	nonsense_mediated_decay,retained_intron,protein_coding	0.0233774	0.153203	0.865578	1	0.105494	0.553211	0.0113799	8.3395	0.840983	1	0.162921	8.40751	0.0652078	0.364978	-0.00354303	8.33835	0.951142	1	0.178737	8.40668	0.0420256	0.601675
ENSMUSG00000000782	Tcf7	ENSMUST00000109071.1,ENSMUST00000086844.9	protein_coding	0.703955	0.924243	0.495843	0.986563	0.11686	0.579475	-0.110262	2.01211	0.515486	1	0.0572061	1.96508	0.753915	1	-0.301104	1.93248	0.0510247	0.530094	0.247782	1.88308	0.139892	0.8895
ENSMUSG00000020402	Vdac1	ENSMUST00000125694.7,ENSMUST00000157052.1,ENSMUST00000020673.2,ENSMUST00000153339.1,ENSMUST00000102758.7	nonsense_mediated_decay,processed_transcript,retained_intron,protein_coding	0.131863	0.434882	0.625997	1	0.831116	1	-0.0306772	8.53033	0.537207	1	-0.0977779	8.44523	0.171509	0.635342	-0.0752505	8.51484	0.172722	0.874705	-0.0520791	8.42879	0.493792	1
ENSMUSG00000036275	9530068E07Rik	ENSMUST00000136303.1,ENSMUST00000153855.1,ENSMUST00000109057.7,ENSMUST00000036952.4	processed_transcript,protein_coding	0.000275668	0.00508629	0.829021	1	0.14804	0.628407	-0.0161059	6.42016	0.746614	1	0.246772	6.51923	0.00284889	0.0401265	0.108094	6.48954	0.062603	0.585635	0.123492	6.58355	0.153795	0.914152
ENSMUSG00000080951	Gm12208	ENSMUST00000122004.1	processed_pseudogene	0.0577325	0.273203	0.536969	1	0.904918	1	-0.36708	-2.26542	0.697115	1	1.02285	-2.03748	0.131068	0.545113	0.950864	-1.80611	0.068066	0.606673	-0.291287	-1.6358	0.583993	1
ENSMUSG00000081297	Gm12209	ENSMUST00000120089.1	processed_pseudogene	0.235722	0.543828	1	1	1	1	0	-3.36887	1	1	1.41458	-3.28682	1	1	1.37288	-3.29494	1	1	0.0624363	-3.21633	1	1
ENSMUSG00000036264	Fstl4	ENSMUST00000036796.7	protein_coding	0.4527	0.750342	0.466908	0.972018	0.853064	1	0.0760717	3.87623	0.456705	1	-0.0846806	3.85117	0.448706	1	-0.0536195	3.81774	0.618556	1	0.0460098	3.7926	0.688886	1
ENSMUSG00000058073	Gm11189	ENSMUST00000117979.1	processed_pseudogene	0.229323	0.543828	0.0408789	0.804274	0.03193	0.382348	-2.5409	-3.16717	0.250007	1	1.40553	-3.28727	1	1	-2.5432	-3.16354	0.250007	0.978884	1.40784	-3.28369	1	1
ENSMUSG00000020361	Hspa4	ENSMUST00000151854.1,ENSMUST00000020630.7,ENSMUST00000139322.7	processed_transcript,retained_intron,protein_coding	0.0293917	0.179229	0.607681	1	0.118986	0.584059	-0.0309553	7.98169	0.496596	1	-0.133299	7.87943	0.0603918	0.348363	-0.000506411	8.00315	0.993206	1	-0.162513	7.9018	0.0314491	0.538125
ENSMUSG00000018239	Zcchc10	ENSMUST00000141585.1,ENSMUST00000018383.9	nonsense_mediated_decay,protein_coding	0.664351	0.899124	0.371809	0.906697	0.278485	0.778356	-0.107733	2.6772	0.401583	1	-0.0589561	2.57288	0.663847	1	-0.24006	2.62198	0.0511386	0.53071	0.0748084	2.51371	0.589079	1
ENSMUSG00000049470	Aff4	ENSMUST00000060945.11,ENSMUST00000154499.1,ENSMUST00000139054.1,ENSMUST00000129019.1,ENSMUST00000153821.1,ENSMUST00000136470.1,ENSMUST00000152616.2,ENSMUST00000130152.1	processed_transcript,retained_intron,protein_coding	0.000313113	0.00568937	0.0160494	0.643894	0.00036083	0.0486036	0.161789	8.09327	0.00252533	0.218236	-0.250528	8.0305	0.00103561	0.0177177	0.09577	8.06487	0.102221	0.723978	-0.182982	8.00132	0.0242638	0.478455
ENSMUSG00000036216	Leap2	ENSMUST00000036045.5	protein_coding	0.0383416	0.213645	0.55654	1	0.120845	0.587692	-0.362006	-2.26542	0.725841	1	1.16276	-1.97802	0.0698835	0.380947	-0.121251	-2.19602	1	1	0.921134	-1.9202	0.145446	0.89877
ENSMUSG00000044894	Uqcrq	ENSMUST00000109019.7,ENSMUST00000061326.4,ENSMUST00000156503.1,ENSMUST00000109021.3	processed_transcript,protein_coding	0.246949	0.543828	0.356219	0.894616	0.0946331	0.550646	-0.0645504	6.24614	0.274413	1	0.0736281	6.22929	0.345015	0.889942	-0.0848104	6.24265	0.183742	0.893818	0.0951085	6.22579	0.241132	1
ENSMUSG00000018238	Gdf9	ENSMUST00000145369.1,ENSMUST00000018382.6,ENSMUST00000156037.1	processed_transcript,protein_coding	0.0439006	0.232133	0.807192	1	0.332144	0.801913	-0.0644492	-0.241518	0.896687	1	0.501252	-0.0462483	0.0603928	0.348363	0.156707	-0.134104	0.566566	1	0.280719	0.0484805	0.272533	1
ENSMUSG00000072963	Gm10447	ENSMUST00000084653.3	protein_coding	0.218246	0.543828	0.0310018	0.757567	1	1	3.16356	-3.04712	0.134237	1	-1.74484	-2.98055	0.33087	0.870878	5.12548e-15	-3.36527	1	1	1.39841	-3.28427	1	1
ENSMUSG00000018387	Shroom1	ENSMUST00000093114.4,ENSMUST00000109013.8,ENSMUST00000109010.2,ENSMUST00000146001.7,ENSMUST00000155297.1,ENSMUST00000018531.11	processed_transcript,retained_intron,protein_coding	0.601118	0.860144	0.213475	0.809169	0.309345	0.793439	-0.152684	2.87442	0.218221	1	0.0587969	2.80573	0.647224	1	-0.113467	2.89926	0.360749	1	0.020784	2.83112	0.878112	1
ENSMUSG00000049427	Gm9837	ENSMUST00000057722.2	protein_coding	0.108527	0.390022	0.0270968	0.717734	0.479333	0.919013	2.22051	-2.88333	0.0797638	0.943502	-1.4722	-2.82246	0.192116	0.67499	-1.3872	-3.29461	1	1	2.10313	-3.21628	0.500005	1
ENSMUSG00000044352	Sowaha	ENSMUST00000104955.3	protein_coding	3.21476e-05	0.000805542	0.0882886	0.809169	0.00295126	0.149075	0.132426	7.07469	0.00302212	0.239819	-0.332378	6.96133	0.000106913	0.00258638	0.00134456	7.014	0.985008	1	-0.200402	6.89611	0.0388602	0.582327
ENSMUSG00000054450	Gm9945	ENSMUST00000067523.1	protein_coding	0.664047	0.89902	0.601048	1	0.997854	1	0.215146	-1.3174	0.669839	1	0.170036	-1.18398	0.698929	1	0.16817	-1.3305	0.732862	1	0.214164	-1.19575	0.608255	1
ENSMUSG00000085718	Rpl9-ps3	ENSMUST00000119147.1	processed_pseudogene	0.0826676	0.344791	0.809086	1	0.374545	0.840657	0.221789	-2.7365	1	1	-1.95645	-2.92548	0.171103	0.634252	-0.652521	-2.87957	0.749523	1	-1.08157	-3.09126	0.663704	1
ENSMUSG00000018398	Sept8	ENSMUST00000142800.1,ENSMUST00000120878.8,ENSMUST00000117061.7,ENSMUST00000121334.7,ENSMUST00000145927.1,ENSMUST00000108987.7,ENSMUST00000147912.1	processed_transcript,protein_coding	0.248342	0.543828	0.891877	1	0.88893	1	-0.00913524	8.24436	0.849831	1	-0.0739646	8.18166	0.30876	0.839395	-0.0828401	8.21449	0.129348	0.788243	0.000410239	8.15058	0.995705	1
ENSMUSG00000086851	A430108G06Rik	ENSMUST00000155165.1,ENSMUST00000153461.1	processed_transcript	0.56212	0.838006	0.853519	1	0.977529	1	0.0405105	0.239548	0.867949	1	-0.137304	0.179056	0.62325	1	-0.125301	0.170035	0.599107	1	0.0291588	0.106257	0.954537	1
ENSMUSG00000018395	Kif3a	ENSMUST00000130037.1,ENSMUST00000173744.7,ENSMUST00000132496.2,ENSMUST00000120613.8,ENSMUST00000132653.1,ENSMUST00000118353.8,ENSMUST00000140359.2,ENSMUST00000057330.14	nonsense_mediated_decay,processed_transcript,protein_coding	0.00555939	0.0557903	0.390419	0.923074	0.0515637	0.454721	0.0522492	7.11172	0.296115	1	-0.177548	7.03007	0.0127169	0.122354	-0.00315919	7.08994	0.958731	1	-0.121301	7.00708	0.122479	0.865046
ENSMUSG00000000869	Il4	ENSMUST00000140684.7,ENSMUST00000000889.6,ENSMUST00000150568.7,ENSMUST00000127858.1	processed_transcript,protein_coding	0.584684	0.854872	0.549217	1	0.849041	1	-0.0590143	3.60327	0.54765	1	-0.0589075	3.5239	0.610297	1	-0.0291979	3.62428	0.769645	1	-0.0877456	3.54543	0.44056	1
ENSMUSG00000020383	Il13	ENSMUST00000020650.1	protein_coding	1	1	0.237782	0.809169	1	1	-1.38014	-3.29859	1	1	0	-3.35798	1	1	0.679967	-3.16395	1	1	-2.03882	-3.21742	0.500005	1
ENSMUSG00000084373	Rps2-ps4	ENSMUST00000121977.1	processed_pseudogene	0.236518	0.543828	0.243725	0.809169	0.30385	0.78935	-1.38614	-3.29821	1	1	1.39669	-3.28782	1	1	-0.014488	-3.22758	1	1	0.0463569	-3.21738	1	1
ENSMUSG00000020380	Rad50	ENSMUST00000124352.1,ENSMUST00000152598.1,ENSMUST00000128483.7,ENSMUST00000020649.13,ENSMUST00000126121.1	nonsense_mediated_decay,processed_transcript,protein_coding	0.660453	0.897133	0.585413	1	0.451758	0.89958	0.0444572	4.28027	0.579372	1	-0.0419344	4.26072	0.674484	1	0.050416	4.28943	0.545601	1	-0.0468371	4.26985	0.646466	1
ENSMUSG00000036117	Il5	ENSMUST00000048605.2	protein_coding	0.754149	0.953803	0.191571	0.809169	0.655714	1	-0.767718	-2.04653	0.22781	1	0.194022	-2.25365	1	1	-0.174384	-1.88016	0.880208	1	-0.39697	-2.06321	0.64062	1
ENSMUSG00000083986	Gm12213	ENSMUST00000119924.1	processed_pseudogene	0.169698	0.498655	0.307445	0.859749	0.045014	0.437088	-0.880061	-2.83288	0.507832	1	1.14217	-2.77134	0.354687	0.901516	-1.34995	-2.87998	0.289082	1	1.61276	-2.81673	0.196543	0.975824
ENSMUSG00000018899	Irf1	ENSMUST00000142221.7,ENSMUST00000133291.2,ENSMUST00000019043.12,ENSMUST00000153054.1,ENSMUST00000108922.7,ENSMUST00000123376.7,ENSMUST00000140866.7,ENSMUST00000128336.7,ENSMUST00000138913.7,ENSMUST00000108920.8	nonsense_mediated_decay,processed_transcript,retained_intron,protein_coding	0.00264174	0.0316261	0.888359	1	0.815834	1	-0.0186986	2.95767	0.911697	1	0.371248	3.12155	0.0028008	0.0396242	0.333648	3.14813	0.00883099	0.194302	0.0192622	3.29135	0.89178	1
ENSMUSG00000091191	Gm17334	ENSMUST00000170390.1	protein_coding	0.689965	0.915724	0.694495	1	0.450496	0.89858	-0.121276	-0.213974	0.736973	1	-0.127483	-0.342269	0.766873	1	-0.466636	-0.346852	0.109016	0.743469	0.22096	-0.488966	0.579011	1
ENSMUSG00000081769	Gm12216	ENSMUST00000220191.1,ENSMUST00000117316.7,ENSMUST00000120776.7,ENSMUST00000126535.1,ENSMUST00000121435.1,ENSMUST00000135815.7,ENSMUST00000153206.7	processed_transcript,protein_coding	0.220455	0.543828	0.55777	1	0.989085	1	-0.148523	0.244618	0.648	1	0.302616	0.300928	0.283036	0.81336	0.309884	0.470849	0.171011	0.871796	-0.157178	0.518241	0.504974	1
ENSMUSG00000018900	Slc22a5	ENSMUST00000152084.1,ENSMUST00000136307.1,ENSMUST00000019044.7	nonsense_mediated_decay,protein_coding	0.242367	0.543828	0.245951	0.809169	0.704589	1	-0.144896	3.47553	0.22484	1	0.139704	3.45069	0.285185	0.816755	0.0776136	3.59083	0.505822	1	-0.0817853	3.56639	0.518676	1
ENSMUSG00000063652	Slc22a21	ENSMUST00000124221.7,ENSMUST00000076493.10,ENSMUST00000143352.1,ENSMUST00000129301.1	nonsense_mediated_decay,processed_transcript,protein_coding	0.587308	0.855714	0.689456	1	0.151598	0.634869	-0.088808	0.676623	0.72773	1	0.113373	0.667502	0.655975	1	-0.331149	0.57623	0.139238	0.808024	0.357503	0.567366	0.103817	0.823117
ENSMUSG00000080768	Gm12219	ENSMUST00000119198.1	processed_pseudogene	0.0104666	0.0879087	0.751428	1	0.00537068	0.190563	0.271198	-2.83247	1	1	-3.13803	-3.03669	0.0931011	0.45007	0.883723	-2.68679	0.389686	1	-3.74807	-2.86999	0.00781464	0.281028
ENSMUSG00000020334	Slc22a4	ENSMUST00000154369.1,ENSMUST00000020586.6,ENSMUST00000146351.1	processed_transcript,protein_coding	0.00128544	0.0180169	0.656825	1	0.245092	0.745126	0.0616303	2.86416	0.66671	1	0.438368	3.1048	0.00308163	0.0426097	0.215061	2.94973	0.0860795	0.675072	0.286425	3.17814	0.0343996	0.55826
ENSMUSG00000020388	Pdlim4	ENSMUST00000018755.9,ENSMUST00000151948.1,ENSMUST00000144477.1,ENSMUST00000093109.10,ENSMUST00000127271.1	processed_transcript,retained_intron,protein_coding	6.19313e-07	2.33799e-05	0.0898234	0.809169	0.0354316	0.398665	-0.221613	3.0963	0.0735561	0.920005	0.632955	3.30764	1.65623e-06	5.87377e-05	0.257795	3.34189	0.0321051	0.416234	0.154933	3.52047	0.241873	1
ENSMUSG00000018906	P4ha2	ENSMUST00000126840.7,ENSMUST00000019050.11,ENSMUST00000155299.1,ENSMUST00000129499.7,ENSMUST00000174616.7,ENSMUST00000151218.7,ENSMUST00000139315.1,ENSMUST00000142583.1,ENSMUST00000135596.8,ENSMUST00000141258.7,ENSMUST00000093107.11,ENSMUST00000125651.7,ENSMUST00000138477.2,ENSMUST00000125132.7,ENSMUST00000135653.7	nonsense_mediated_decay,processed_transcript,retained_intron,protein_coding	0.911089	1	0.981533	1	0.816739	1	-0.0034947	3.34176	0.984716	1	-0.0179804	3.30953	0.891684	1	0.0223095	3.36098	0.843256	1	-0.0429049	3.32878	0.724367	1
ENSMUSG00000060068	Gm12222	ENSMUST00000121368.1	processed_pseudogene	0.969945	1	0.246914	0.809169	1	1	1.37373	-3.29859	1	1	0.0440828	-3.22092	1	1	5.12548e-15	-3.36527	1	1	1.39988	-3.28417	1	1
ENSMUSG00000018916	Csf2	ENSMUST00000019060.5	protein_coding	0.711188	0.927633	0.0457708	0.809169	0.105255	0.553159	2.53333	-3.16721	0.299774	1	-0.407739	-3.03632	1	1	2.06386	-3.22792	0.500005	1	0.0643084	-3.09164	1	1
ENSMUSG00000018914	Il3	ENSMUST00000019058.5	protein_coding	1	1	0.244492	0.809169	1	1	-1.38468	-3.2983	1	1	0	-3.35798	1	1	-0.0133141	-3.22767	1	1	-1.35224	-3.28426	1	1
ENSMUSG00000020333	Acsl6	ENSMUST00000156252.2,ENSMUST00000093106.11,ENSMUST00000064690.9,ENSMUST00000127731.1,ENSMUST00000108899.7,ENSMUST00000101213.8,ENSMUST00000138515.7,ENSMUST00000108904.9,ENSMUST00000094194.9,ENSMUST00000000145.11,ENSMUST00000108905.9,ENSMUST00000101211.8,ENSMUST00000149403.7,ENSMUST00000072178.10,ENSMUST00000139484.1	processed_transcript,protein_coding	0.823748	1	0.564187	1	0.215378	0.710844	0.0328877	8.04168	0.461223	1	-0.0192623	8.02673	0.788492	1	0.0882923	8.07619	0.0802064	0.652638	-0.0734151	8.06123	0.337091	1
ENSMUSG00000020332	Meikin	ENSMUST00000143919.1,ENSMUST00000094193.2	retained_intron,protein_coding	0.229323	0.543828	1	1	1	1	0	-3.36887	1	1	1.39669	-3.28782	1	1	2.06386	-3.228	0.500005	1	-0.634176	-3.15352	1	1
ENSMUSG00000078151	Gm12226	ENSMUST00000144172.1	processed_pseudogene	0.280292	0.569835	0.0863815	0.809169	0.0528215	0.455188	-1.8002	-2.99035	0.218764	1	1.2138	-3.09428	0.625007	1	-1.80436	-2.98658	0.218764	0.950732	1.21851	-3.09062	0.625007	1
ENSMUSG00000035992	Fnip1	ENSMUST00000046835.13,ENSMUST00000143650.1	protein_coding	0.0254553	0.162297	0.0130995	0.595477	0.00320337	0.154139	0.17878	6.0891	0.000567247	0.0968742	-0.168651	6.07204	0.0404809	0.270668	0.138409	6.07415	0.0274577	0.386587	-0.126889	6.05728	0.153022	0.912756
ENSMUSG00000037533	Rapgef6	ENSMUST00000102743.9,ENSMUST00000220269.1,ENSMUST00000218995.1,ENSMUST00000149372.1,ENSMUST00000207429.1,ENSMUST00000139360.1,ENSMUST00000101206.9,ENSMUST00000136494.1,ENSMUST00000094536.9,ENSMUST00000108895.7,ENSMUST00000155132.7,ENSMUST00000108894.1	processed_transcript,retained_intron,protein_coding	0.681091	0.909747	0.309579	0.859749	0.120996	0.587888	0.0650782	5.69341	0.259712	1	-0.0318238	5.68862	0.688741	1	0.114297	5.72487	0.065963	0.599069	-0.0798675	5.71969	0.325393	1
ENSMUSG00000052298	Cdc42se2	ENSMUST00000153209.7,ENSMUST00000135903.7,ENSMUST00000064104.12,ENSMUST00000123424.1,ENSMUST00000136059.7	processed_transcript,protein_coding	0.0696258	0.308441	0.326371	0.871811	0.365807	0.83332	0.0545777	7.60719	0.237412	1	-0.10898	7.55917	0.110329	0.498498	-0.0322229	7.56992	0.542799	1	-0.0209889	7.52116	0.777153	1
ENSMUSG00000082503	Gm12229	ENSMUST00000120487.1	processed_pseudogene	0.931828	1	0.708531	1	0.631073	1	0.456381	-3.04685	1	1	0.107515	-2.97761	1	1	-0.70403	-3.16369	1	1	1.29889	-3.08942	0.741794	1
ENSMUSG00000020268	Lyrm7	ENSMUST00000135853.1,ENSMUST00000144164.7,ENSMUST00000148070.7,ENSMUST00000124351.1,ENSMUST00000127887.7,ENSMUST00000141703.1	nonsense_mediated_decay,processed_transcript,retained_intron,protein_coding	0.0558391	0.267727	0.302587	0.856173	0.140081	0.62079	-0.100755	3.65276	0.314342	1	0.179944	3.67323	0.108115	0.492994	-0.0182616	3.69921	0.856363	1	0.0983093	3.71853	0.360822	1
ENSMUSG00000020267	Hint1	ENSMUST00000117710.1,ENSMUST00000020504.5	protein_coding	0.839064	1	0.76586	1	0.67476	1	0.0168969	6.3975	0.736353	1	-0.018223	6.37519	0.791579	1	0.0217344	6.40632	0.721384	1	-0.0219576	6.38395	0.775659	1
ENSMUSG00000018339	Gpx3	ENSMUST00000149324.1,ENSMUST00000082430.9,ENSMUST00000125094.7	protein_coding	1.41785e-05	0.000398429	0.129546	0.809169	0.00403656	0.170542	-0.313375	3.1038	0.0833301	0.956849	0.888946	3.42435	1.68463e-05	0.000494714	0.0580796	3.28558	0.724476	1	0.517458	3.57121	0.00613228	0.251704
ENSMUSG00000020400	Tnip1	ENSMUST00000132776.1,ENSMUST00000108889.9,ENSMUST00000102730.8,ENSMUST00000108885.7,ENSMUST00000124304.1,ENSMUST00000151736.1,ENSMUST00000132224.1,ENSMUST00000126703.7,ENSMUST00000108886.7,ENSMUST00000102731.7,ENSMUST00000155316.1,ENSMUST00000018482.12	processed_transcript,retained_intron,protein_coding	0.324423	0.619216	0.245663	0.809169	0.213001	0.707983	-0.100354	4.43119	0.185104	1	0.0804107	4.40001	0.422584	0.973923	-0.0681186	4.45316	0.39632	1	0.0490165	4.42202	0.632507	1
ENSMUSG00000082180	Gm12230	ENSMUST00000118301.1	processed_pseudogene	0.18568	0.525277	0.168279	0.809169	0.200402	0.692725	1.50037	-3.04713	0.375012	1	-1.45144	-3.03695	0.375012	0.924688	0.683033	-3.16383	1	1	-0.655031	-3.15338	1	1
ENSMUSG00000018340	Anxa6	ENSMUST00000102727.2,ENSMUST00000108883.9,ENSMUST00000148298.1	processed_transcript,protein_coding	0.0254738	0.162379	0.060746	0.809169	0.0748539	0.518001	-0.108161	6.6603	0.0226191	0.62102	0.122071	6.6459	0.0714284	0.385434	-0.017982	6.71075	0.748498	1	0.0329463	6.69627	0.657237	1
ENSMUSG00000049588	Ccdc69	ENSMUST00000108880.1,ENSMUST00000055040.12	protein_coding	0.61046	0.865138	0.653217	1	0.412393	0.872035	-0.148369	-0.724848	0.730812	1	0.16249	-0.735966	0.675269	1	0.535784	-0.401858	0.0849311	0.671283	-0.519841	-0.411342	0.123225	0.865046
ENSMUSG00000000594	Gm2a	ENSMUST00000000608.7	protein_coding	1.86479e-27	3.38624e-25	0.0109444	0.553802	7.94734e-06	0.0042677	-0.171298	6.26666	0.00316431	0.245371	0.717963	6.55988	1.30176e-23	2.04092e-21	0.301887	6.51485	5.21042e-06	0.000355934	0.245713	6.76369	0.0017388	0.118347
ENSMUSG00000044751	Gm12231	ENSMUST00000119447.1	processed_pseudogene	0.817475	0.997078	0.67471	1	0.423985	0.879208	-0.126938	-0.29841	0.731721	1	-0.0764342	-0.406873	0.830134	1	-0.422323	-0.411187	0.230527	0.966541	0.218198	-0.528843	0.585619	1
ENSMUSG00000049491	Slc36a3	ENSMUST00000069816.5,ENSMUST00000128244.7,ENSMUST00000020502.8	nonsense_mediated_decay,protein_coding	1	1	0.245173	0.809169	1	1	-1.38014	-3.29859	1	1	0	-3.35798	1	1	-1.38227	-3.29495	1	1	0	-3.35442	1	1
ENSMUSG00000020264	Slc36a2	ENSMUST00000125560.1,ENSMUST00000039305.5	processed_transcript,protein_coding	0.117639	0.408326	0.330412	0.874283	0.384354	0.849969	0.33894	-0.809353	0.364223	1	0.493748	-0.462641	0.176605	0.644837	0.0788934	-0.91991	0.847192	1	0.756183	-0.547199	0.0251269	0.48612
ENSMUSG00000020261	Slc36a1	ENSMUST00000020499.13,ENSMUST00000108872.8,ENSMUST00000152336.1,ENSMUST00000147506.7,ENSMUST00000108867.1	processed_transcript,protein_coding	0.18079	0.517497	0.241648	0.809169	0.460452	0.905899	-0.0709455	6.17992	0.181558	1	-0.0859875	6.07992	0.220375	0.721862	-0.144897	6.15077	0.0154497	0.276352	-0.011298	6.0488	0.882147	1
ENSMUSG00000055333	Fat2	ENSMUST00000068853.12,ENSMUST00000108864.1	protein_coding	0.210776	0.543828	0.663115	1	0.529454	0.952924	0.271139	1.47229	0.704323	1	-0.789024	1.24696	0.240348	0.755294	-1.34793	0.844036	0.00131269	0.048005	0.826658	0.485598	0.00830814	0.287704
ENSMUSG00000018593	Sparc	ENSMUST00000216313.1,ENSMUST00000125787.1,ENSMUST00000018737.12,ENSMUST00000123775.7,ENSMUST00000214685.1,ENSMUST00000213866.1,ENSMUST00000141530.1,ENSMUST00000108858.7,ENSMUST00000130642.1	retained_intron,protein_coding	4.38336e-17	4.39731e-15	0.0462441	0.809169	0.000274642	0.0392028	-0.128253	8.0561	0.0315551	0.700875	0.53115	8.25856	2.27454e-13	1.80773e-11	0.207104	8.23227	0.000401744	0.0176786	0.1969	8.41172	0.00739239	0.277248
ENSMUSG00000018585	Atox1	ENSMUST00000108857.1,ENSMUST00000138412.1	processed_transcript,protein_coding	8.19348e-05	0.00180552	0.00162197	0.241146	0.00357783	0.163021	-0.311976	4.01592	0.00119908	0.145363	0.383512	4.03463	0.00013473	0.00312241	-0.0167478	4.16101	0.877217	1	0.0891479	4.17602	0.400519	1
ENSMUSG00000018583	G3bp1	ENSMUST00000151790.1,ENSMUST00000018727.3	processed_transcript,protein_coding	0.856166	1	0.611238	1	0.786634	1	0.029398	6.26048	0.576482	1	-0.0168424	6.24502	0.812428	1	-0.0357191	6.23439	0.543815	1	0.0493842	6.21908	0.514874	1
ENSMUSG00000087342	Gm12238	ENSMUST00000127764.1	sense_intronic	0.927176	1	0.990278	1	0.753371	1	-0.0128829	-2.78378	1	1	0.0731605	-2.77269	1	1	-0.297509	-2.82871	1	1	0.356474	-2.81739	1	1
ENSMUSG00000000263	Glra1	ENSMUST00000108853.7,ENSMUST00000102716.9,ENSMUST00000075603.4	protein_coding	0.0133262	0.104809	0.0662893	0.809169	0.0178828	0.310852	-0.943187	-1.68869	0.112117	1	1.22894	-1.56676	0.00978654	0.10122	-0.408512	-1.53456	0.500312	1	0.699065	-1.42349	0.130453	0.869712
ENSMUSG00000037393	Nmur2	ENSMUST00000037682.2	protein_coding	0.644976	0.888097	0.2095	0.809169	0.635372	1	0.915223	-2.44246	0.301364	1	-0.319337	-2.32308	0.686628	1	0.183644	-2.64208	1	1	0.411915	-2.50625	0.817768	1
ENSMUSG00000084169	Gm12240	ENSMUST00000120178.1	processed_pseudogene	0.255746	0.543828	0.247137	0.809169	0.105062	0.552728	1.37494	-3.29851	1	1	-1.35545	-3.28772	1	1	1.37254	-3.29497	1	1	-1.35224	-3.28426	1	1
ENSMUSG00000081749	Gm12241	ENSMUST00000118330.1	processed_pseudogene	0.302353	0.594241	0.691811	1	0.362204	0.829768	-0.689736	-3.16732	1	1	-1.35622	-3.28768	1	1	-0.0157668	-3.10271	1	1	-2.02481	-3.21756	0.611957	1
ENSMUSG00000020524	Gria1	ENSMUST00000094179.10,ENSMUST00000151045.2,ENSMUST00000036315.15,ENSMUST00000125292.1,ENSMUST00000173531.1	processed_transcript,protein_coding	0.00823894	0.0743778	0.345933	0.886716	0.134281	0.610468	0.0598041	9.94127	0.211754	1	-0.176355	9.86377	0.0255114	0.199116	-0.035795	9.89958	0.507067	1	-0.0797257	9.82019	0.332234	1
ENSMUSG00000082476	Gm12242	ENSMUST00000118824.1	processed_pseudogene	0.280293	0.569835	0.995826	1	0.781426	1	-0.0112433	-3.23114	1	1	1.21379	-3.09524	0.625007	1	1.77848	-2.98644	0.218764	0.950732	-0.561449	-2.86964	0.726573	1
ENSMUSG00000020523	Fam114a2	ENSMUST00000130596.1,ENSMUST00000108850.1,ENSMUST00000020831.12,ENSMUST00000129596.1	processed_transcript,protein_coding	0.84573	1	0.912122	1	0.24642	0.746255	0.00774725	4.48427	0.928257	1	-0.0217728	4.45543	0.815795	1	0.112897	4.54404	0.141558	0.814706	-0.125739	4.51552	0.167958	0.939536
ENSMUSG00000020522	Mfap3	ENSMUST00000108848.1,ENSMUST00000108849.7,ENSMUST00000020830.13,ENSMUST00000128971.1	retained_intron,protein_coding	0.813671	0.995022	0.266039	0.820991	0.528685	0.952243	0.0929261	4.94406	0.231943	1	-0.0254816	4.95508	0.772652	1	0.0536547	4.93037	0.534437	1	0.0146589	4.94178	0.880647	1
ENSMUSG00000086028	Gm12243	ENSMUST00000128521.1	lincRNA	0.681612	0.910129	0.363713	0.900684	0.743055	1	-0.879781	-2.83296	0.516677	1	0.417382	-2.92539	1	1	0.913943	-2.43994	0.340422	1	-1.37529	-2.50844	0.148201	0.902302
ENSMUSG00000020520	Galnt10	ENSMUST00000108846.1,ENSMUST00000066987.13	protein_coding	2.94984e-05	0.000751632	0.46302	0.9691	0.220532	0.717327	-0.0778257	3.58358	0.488215	1	0.426312	3.74934	9.68816e-05	0.00236363	0.251376	3.75853	0.0138399	0.260629	0.0979928	3.90519	0.355207	1
ENSMUSG00000087165	2010001A14Rik	ENSMUST00000140069.1,ENSMUST00000132378.1,ENSMUST00000152790.7	processed_transcript	0.0237134	0.154874	0.789264	1	0.166852	0.656021	0.050935	1.45387	0.786603	1	0.425878	1.67829	0.0400452	0.268764	0.0516102	1.46047	0.805777	1	0.425208	1.68488	0.0364222	0.569624
ENSMUSG00000020519	Sap30l	ENSMUST00000020826.5	protein_coding	0.490098	0.785246	0.604452	1	0.381065	0.846545	0.0475366	4.23952	0.581563	1	-0.0714155	4.20589	0.491965	1	0.0496196	4.24697	0.578573	1	-0.0727316	4.21347	0.494534	1
ENSMUSG00000037335	Hand1	ENSMUST00000108845.2,ENSMUST00000160392.8,ENSMUST00000036917.2	protein_coding	1	1	1	1	1	1	0	-3.36887	1	1	0	-3.35798	1	1	1.37288	-3.29494	1	1	-1.35301	-3.28422	1	1
ENSMUSG00000086666	Gm12249	ENSMUST00000132323.1	lincRNA	0.255193	0.543828	0.996885	1	0.324414	0.797871	-0.0050222	-3.23156	1	1	-1.35436	-3.28779	1	1	-0.0105146	-3.22804	1	1	-1.35083	-3.28435	1	1
ENSMUSG00000037331	Larp1	ENSMUST00000071487.12,ENSMUST00000178636.1,ENSMUST00000140500.1	retained_intron,protein_coding	0.732359	0.940097	0.675571	1	0.785897	1	-0.0232384	7.38645	0.594446	1	0.0128437	7.35952	0.844701	1	-0.00408855	7.40235	0.939381	1	-0.00546723	7.37541	0.940172	1
ENSMUSG00000086962	Gm12248	ENSMUST00000137124.2,ENSMUST00000219877.1,ENSMUST00000218429.1	protein_coding	1	1	0.244431	0.809169	1	1	-1.38614	-3.29821	1	1	0	-3.35798	1	1	-0.014488	-3.22758	1	1	-1.35224	-3.28426	1	1
ENSMUSG00000081223	Gm12247	ENSMUST00000117585.1	processed_pseudogene	0.329605	0.625815	0.736459	1	0.490891	0.925979	-0.292374	-2.83268	1	1	0.784032	-2.72617	0.57994	1	-0.0155514	-2.78052	1	1	0.512792	-2.67722	0.783611	1
ENSMUSG00000020515	Cnot8	ENSMUST00000020822.11,ENSMUST00000134896.1,ENSMUST00000133923.1,ENSMUST00000108843.7	processed_transcript,protein_coding	0.80095	0.985761	0.533736	1	0.723701	1	-0.0402259	5.40673	0.490258	1	-0.021481	5.35438	0.78186	1	0.0137448	5.43987	0.832523	1	-0.074399	5.38818	0.357259	1
ENSMUSG00000037275	Gemin5	ENSMUST00000102711.8,ENSMUST00000134733.1,ENSMUST00000134953.1,ENSMUST00000172035.7,ENSMUST00000035604.12	processed_transcript,protein_coding	0.167644	0.495308	0.671166	1	0.52408	0.948292	0.0314529	4.78142	0.663945	1	-0.112023	4.72061	0.21678	0.717871	-0.0387134	4.75282	0.595636	1	-0.0407713	4.69124	0.658613	1
ENSMUSG00000020514	Mrpl22	ENSMUST00000140997.1,ENSMUST00000133038.7,ENSMUST00000020820.1	processed_transcript,protein_coding	0.189775	0.531931	0.513442	0.995887	0.104957	0.552728	-0.0731808	3.62925	0.505402	1	0.13993	3.64271	0.252692	0.765943	-0.109793	3.61756	0.285445	1	0.177617	3.63135	0.127802	0.868809
ENSMUSG00000082292	Gm12250	ENSMUST00000119467.1	processed_pseudogene	8.59343e-06	0.000254442	0.122312	0.809169	0.0315219	0.380638	-0.690038	-1.46219	0.144619	1	1.76825	-0.886286	2.79253e-05	0.000783957	0.560969	-0.973197	0.133814	0.793571	0.520426	-0.53992	0.14357	0.897525
ENSMUSG00000078853	Igtp	ENSMUST00000035266.10,ENSMUST00000094169.10,ENSMUST00000168280.1	protein_coding	1.075e-07	4.61027e-06	0.644434	1	0.0146004	0.286644	-0.112622	2.05126	0.633266	1	1.26183	2.7232	6.45805e-08	2.87714e-06	0.444226	2.34655	0.0232022	0.348921	0.705231	2.91573	0.00071849	0.0662836
ENSMUSG00000069874	Irgm2	ENSMUST00000209079.1,ENSMUST00000058704.8,ENSMUST00000108836.1	protein_coding	5.10398e-07	1.96035e-05	0.921883	1	0.0322045	0.384351	-0.0195524	2.49586	0.941108	1	0.938345	2.99957	6.58515e-07	2.50576e-05	0.370966	2.70699	0.0195253	0.316354	0.548114	3.15173	0.000224847	0.0302867
ENSMUSG00000069873	4930438A08Rik	ENSMUST00000208022.1,ENSMUST00000108834.2	protein_coding	0.0891258	0.356075	0.0950099	0.809169	0.082134	0.535451	-2.07485	-3.23133	0.500005	1	2.10056	-3.21942	0.500005	1	-0.703663	-3.16354	1	1	0.752297	-3.15189	1	1
ENSMUSG00000037243	Zfp692	ENSMUST00000049353.8,ENSMUST00000153510.8	protein_coding	0.739246	0.944711	0.888818	1	0.414818	0.874047	-0.0232508	3.47682	0.853455	1	0.0500204	3.4679	0.749294	1	-0.134292	3.42948	0.37954	1	0.160753	3.42082	0.361567	1
ENSMUSG00000049755	Zfp672	ENSMUST00000185661.1,ENSMUST00000108829.7,ENSMUST00000130217.1,ENSMUST00000064786.11,ENSMUST00000186859.1,ENSMUST00000135097.7,ENSMUST00000155662.1,ENSMUST00000057836.11,ENSMUST00000065533.2	processed_transcript,retained_intron,protein_coding	0.309933	0.602543	0.595921	1	0.635618	1	-0.0405933	4.74962	0.55116	1	0.0708065	4.74353	0.401786	0.950066	0.0242508	4.788	0.76026	1	0.0068857	4.78161	0.943095	1
ENSMUSG00000087347	1700047K16Rik	ENSMUST00000145068.1	processed_transcript	0.10347	0.37938	0.127285	0.809169	0.0123312	0.264026	0.621274	-1.38708	0.200435	1	-0.683474	-1.41388	0.130354	0.543884	0.764942	-1.31248	0.0893825	0.68689	-0.826467	-1.3382	0.0517966	0.657622
ENSMUSG00000013646	Sh3bp5l	ENSMUST00000127119.1,ENSMUST00000154278.7,ENSMUST00000116376.8,ENSMUST00000073128.6,ENSMUST00000149701.1	processed_transcript,protein_coding	0.0113886	0.0932488	0.775812	1	0.196075	0.690399	0.0215855	5.02583	0.739199	1	-0.209805	4.91377	0.0251317	0.196848	-0.0586213	4.99237	0.412284	1	-0.128608	4.87782	0.189482	0.971308
ENSMUSG00000013643	Lypd8	ENSMUST00000013787.10,ENSMUST00000108826.2	protein_coding	0.934712	1	0.0393715	0.804274	0.285026	0.784364	-1.45947	-2.52038	0.0778434	0.936817	0.0665071	-2.87315	1	1	-1.18219	-2.47711	0.143724	0.818496	-0.208396	-2.81892	1	1
ENSMUSG00000084384	Gm12251	ENSMUST00000117893.1	processed_pseudogene	0.718555	0.931968	0.896018	1	0.528583	0.952243	0.0458752	-0.806889	0.939424	1	-0.137521	-0.858748	0.754059	1	-0.467458	-0.999632	0.247393	0.978884	0.376906	-1.05977	0.369856	1
ENSMUSG00000013653	1810065E05Rik	ENSMUST00000013797.2	protein_coding	0.236491	0.543828	1	1	1	1	0	-3.36887	1	1	1.40553	-3.28727	1	1	5.12548e-15	-3.36527	1	1	1.40784	-3.28369	1	1
ENSMUSG00000050813	Olfr332	ENSMUST00000203744.1,ENSMUST00000180165.2	protein_coding	1	1	0.244375	0.809169	1	1	-1.38468	-3.2983	1	1	0	-3.35798	1	1	-0.014436	-3.22775	1	1	-1.35083	-3.28435	1	1
ENSMUSG00000085342	Gm12254	ENSMUST00000134617.1	processed_pseudogene	0.806835	0.989692	0.337799	0.879853	0.46728	0.91134	-0.298827	-0.679818	0.41891	1	0.0715671	-0.79925	0.933317	1	-0.24797	-0.65403	0.498059	1	0.0226602	-0.771605	1	1
ENSMUSG00000083501	Gm12255	ENSMUST00000117184.2	processed_pseudogene	0.256164	0.543828	0.247559	0.809169	1	1	1.37494	-3.29851	1	1	-1.35545	-3.28772	1	1	5.12548e-15	-3.36527	1	1	0	-3.35442	1	1
ENSMUSG00000064252	Olfr329-ps	ENSMUST00000108823.2,ENSMUST00000108822.7,ENSMUST00000219448.1	protein_coding	0.0891261	0.356075	0.237782	0.809169	0.180247	0.671688	-1.38614	-3.29821	1	1	2.10055	-3.22041	0.500005	1	-0.0132063	-3.22749	1	1	0.749636	-3.15289	1	1
ENSMUSG00000059279	Olfr224	ENSMUST00000081102.4,ENSMUST00000215322.1,ENSMUST00000217009.1,ENSMUST00000216758.1	protein_coding	1	1	0.245173	0.809169	1	1	-1.38014	-3.29859	1	1	0	-3.35798	1	1	-1.38227	-3.29495	1	1	0	-3.35442	1	1
ENSMUSG00000056564	Olfr324	ENSMUST00000054683.7,ENSMUST00000216965.1,ENSMUST00000214990.1	processed_transcript,protein_coding	0.236974	0.543828	1	1	1	1	0	-3.36887	1	1	1.39669	-3.28782	1	1	5.12548e-15	-3.36527	1	1	1.39841	-3.28427	1	1
ENSMUSG00000037145	2210407C18Rik	ENSMUST00000048801.7,ENSMUST00000126695.1,ENSMUST00000108821.7	processed_transcript,protein_coding	0.614097	0.866866	0.450537	0.961639	0.964594	1	-0.831565	-2.98972	0.723821	1	-0.636593	-3.1562	1	1	-0.831817	-2.986	0.69366	1	-0.633884	-3.15259	1	1
ENSMUSG00000043880	Olfr323	ENSMUST00000203173.1,ENSMUST00000070804.2,ENSMUST00000214132.1	protein_coding	0.236974	0.543828	1	1	1	1	0	-3.36887	1	1	1.39669	-3.28782	1	1	5.12548e-15	-3.36527	1	1	1.39841	-3.28427	1	1
ENSMUSG00000037124	Trim58	ENSMUST00000075084.4	protein_coding	0.199079	0.543828	0.541745	1	0.119236	0.584686	-0.53116	-2.78331	0.765154	1	-1.44934	-3.0359	0.385184	0.931481	0.663396	-2.51672	0.495553	1	-2.64023	-2.7229	0.0200248	0.435913
ENSMUSG00000063549	Olfr322	ENSMUST00000213232.1,ENSMUST00000214400.1,ENSMUST00000072030.3,ENSMUST00000214392.1,ENSMUST00000213793.1,ENSMUST00000217399.1,ENSMUST00000216442.1	nonsense_mediated_decay,protein_coding	1	1	1	1	1	1	0	-3.36887	1	1	0	-3.35798	1	1	1.37137	-3.29505	1	1	-1.35083	-3.28435	1	1
ENSMUSG00000107711	Olfr320	ENSMUST00000204718.2,ENSMUST00000214662.1	protein_coding	1	1	0.244317	0.809169	1	1	-1.38614	-3.29821	1	1	0	-3.35798	1	1	-0.0156089	-3.22767	1	1	-1.35083	-3.28435	1	1
ENSMUSG00000064044	Olfr319	ENSMUST00000215962.1,ENSMUST00000076965.1,ENSMUST00000215238.1	processed_transcript,protein_coding	1	1	0.0594205	0.809169	1	1	-2.55326	-3.1666	0.303064	1	0	-3.35798	1	1	-2.55409	-3.16299	0.298533	1	0	-3.35442	1	1
ENSMUSG00000108265	Olfr318	ENSMUST00000189911.2,ENSMUST00000214728.1,ENSMUST00000213944.1	processed_transcript,protein_coding	0.131976	0.435134	0.991169	1	1	1	-0.0149709	-3.10542	1	1	-2.04122	-3.22068	0.500005	1	-2.09156	-3.22739	0.603528	1	0	-3.35442	1	1
ENSMUSG00000060030	Olfr317	ENSMUST00000075607.4,ENSMUST00000215513.1,ENSMUST00000216196.1	protein_coding	0.208215	0.543828	0.863195	1	0.321501	0.797871	0.107346	-2.26401	1	1	0.711918	-2.00527	0.244793	0.761927	-0.149071	-2.3294	1	1	0.967058	-2.05939	0.11336	0.847646
ENSMUSG00000107677	Olfr316	ENSMUST00000215071.1,ENSMUST00000203731.1	protein_coding	0.673399	0.905026	0.554204	1	0.315697	0.797614	-0.11938	0.923723	0.573275	1	-0.0921413	0.80368	0.678824	1	-0.380756	0.815939	0.0845034	0.669997	0.170086	0.686203	0.443153	1
ENSMUSG00000056959	Olfr315	ENSMUST00000203256.3,ENSMUST00000081533.4	protein_coding	0.967724	1	0.995296	1	0.972155	1	-0.00872973	-3.23115	1	1	0.0492249	-3.22024	1	1	-0.0133141	-3.22767	1	1	0.0554374	-3.2168	1	1
ENSMUSG00000059504	Olfr314	ENSMUST00000205189.3,ENSMUST00000076393.5	protein_coding	0.256248	0.543828	0.247639	0.809169	1	1	1.37373	-3.29859	1	1	-1.3534	-3.28785	1	1	5.12548e-15	-3.36527	1	1	0	-3.35442	1	1
ENSMUSG00000049154	Fam183b	ENSMUST00000060581.3,ENSMUST00000094156.10	protein_coding	0.852217	1	0.0901842	0.809169	0.339128	0.807932	-0.277982	1.69809	0.109046	1	0.024971	1.5478	0.908125	1	-0.193556	1.7417	0.248718	0.978884	-0.0578554	1.59525	0.734491	1
ENSMUSG00000096806	Olfr312	ENSMUST00000216407.1,ENSMUST00000078217.1	protein_coding	0.248949	0.543828	0.240289	0.809169	0.0535002	0.455188	1.37553	-3.29847	1	1	-1.35566	-3.28771	1	1	2.06386	-3.22785	0.500005	1	-2.03882	-3.2173	0.500005	1
ENSMUSG00000094805	Olfr311	ENSMUST00000071625.1,ENSMUST00000216473.1,ENSMUST00000214776.1	processed_transcript,protein_coding	0.236613	0.543828	1	1	1	1	0	-3.36887	1	1	1.3973	-3.28778	1	1	1.37387	-3.29487	1	1	0.0466108	-3.21721	1	1
ENSMUSG00000072915	Gm12258	ENSMUST00000143407.1,ENSMUST00000093768.3,ENSMUST00000139337.2	processed_transcript,protein_coding	0.120855	0.414916	0.67124	1	0.0585959	0.470392	0.0437412	3.81062	0.651751	1	-0.170401	3.72796	0.145554	0.578853	0.115967	3.85363	0.23937	0.978884	-0.242037	3.77256	0.0419275	0.600571
ENSMUSG00000085744	Gm12259	ENSMUST00000138391.1	lincRNA	0.103019	0.378872	0.564258	1	0.197843	0.690399	0.683835	-3.16749	1	1	-2.04121	-3.22094	0.500005	1	-0.00664546	-3.2277	1	1	-1.35608	-3.28403	1	1
ENSMUSG00000020491	2810021J22Rik	ENSMUST00000132570.1,ENSMUST00000073924.9	protein_coding	0.0928028	0.363992	0.0887132	0.809169	0.0380849	0.40681	0.188795	2.9577	0.105766	1	-0.193908	2.93435	0.122651	0.530448	0.138156	2.93763	0.219443	0.950951	-0.142331	2.91434	0.255236	1
ENSMUSG00000037001	Zfp39	ENSMUST00000102703.1	protein_coding	0.396188	0.693454	0.86601	1	0.572915	0.980388	-0.0230686	2.99273	0.859374	1	0.106955	3.01372	0.483669	1	0.00506334	3.01285	0.974614	1	0.0791508	3.03339	0.578806	1
ENSMUSG00000020490	Btnl10	ENSMUST00000142499.7,ENSMUST00000069941.12,ENSMUST00000108818.3,ENSMUST00000020792.11	nonsense_mediated_decay,protein_coding	0.8822	1	0.109322	0.809169	0.947889	1	1.52824	-2.83285	0.192546	1	-0.121586	-2.63403	1	1	-0.0131109	-3.10228	1	1	1.4227	-2.86689	0.342351	1
ENSMUSG00000020496	Rnf187	ENSMUST00000217262.1,ENSMUST00000094151.5	protein_coding	0.410365	0.709393	0.648539	1	0.676166	1	-0.0300637	8.62747	0.493525	1	-0.0587003	8.56168	0.432154	0.983865	-0.0920166	8.6035	0.0942466	0.700163	0.00451389	8.53686	0.956784	1
ENSMUSG00000056895	Hist3h2ba	ENSMUST00000078267.4	protein_coding	0.843773	1	0.243433	0.809169	0.751106	1	0.137832	3.04811	0.231813	1	-0.029166	3.07819	0.813605	1	0.028317	2.99857	0.828158	1	0.0811419	3.03064	0.547494	1
ENSMUSG00000080712	Hist3h2bb-ps	ENSMUST00000117558.1	processed_pseudogene	0.235906	0.543828	0.978943	1	0.728931	1	-0.012811	-1.60317	1	1	-0.576359	-1.79772	0.404615	0.952345	-0.344139	-1.709	0.558248	1	-0.24644	-1.92064	0.873556	1
ENSMUSG00000078851	Hist3h2a	ENSMUST00000108817.4	protein_coding	0.0681122	0.304062	0.549617	1	0.31866	0.797871	-0.0561766	3.7482	0.552854	1	-0.177178	3.61322	0.0875899	0.435309	-0.0421627	3.76138	0.66813	1	-0.190347	3.62693	0.0771452	0.746554
ENSMUSG00000036964	Trim17	ENSMUST00000047697.11,ENSMUST00000075141.6	protein_coding	0.0432406	0.229616	0.323363	0.8704	0.532443	0.954476	-0.132382	2.85611	0.308386	1	-0.283311	2.63536	0.0421851	0.277472	-0.159349	2.84981	0.234567	0.971444	-0.254849	2.6271	0.0781448	0.747328
ENSMUSG00000080152	Gm12260	ENSMUST00000122447.1	unprocessed_pseudogene	0.279478	0.569835	0.787527	1	0.829121	1	-0.143419	-1.73668	0.894032	1	-0.635128	-1.98065	0.257818	0.773972	-0.46239	-1.82969	0.506795	1	-0.316135	-2.0928	0.746627	1
ENSMUSG00000085379	2310058D17Rik	ENSMUST00000131221.1	processed_transcript	0.172441	0.502845	0.853233	1	0.511194	0.940715	0.0345751	1.19466	0.898252	1	-0.274319	1.06741	0.199331	0.68771	-0.0887833	1.14223	0.6723	1	-0.149583	1.00995	0.484292	1
ENSMUSG00000020455	Trim11	ENSMUST00000093061.6,ENSMUST00000108810.9,ENSMUST00000108809.7	protein_coding	0.470722	0.766311	0.846953	1	0.353882	0.822967	0.0142414	4.55548	0.86294	1	-0.0627811	4.50987	0.47474	1	0.0446101	4.5771	0.590106	1	-0.0921761	4.53178	0.310424	1
ENSMUSG00000061462	Obscn	ENSMUST00000047441.13,ENSMUST00000052872.13,ENSMUST00000138587.7,ENSMUST00000132238.7,ENSMUST00000020732.11,ENSMUST00000133040.2,ENSMUST00000127937.1,ENSMUST00000219084.1	nonsense_mediated_decay,protein_coding	0.374761	0.671513	0.943287	1	0.20933	0.702078	-0.010486	2.39944	0.95239	1	-0.125868	2.31196	0.398368	0.946142	0.115059	2.46836	0.389226	1	-0.249997	2.38378	0.080947	0.754043
ENSMUSG00000049287	Iba57	ENSMUST00000137433.1,ENSMUST00000054523.5,ENSMUST00000069631.2	protein_coding	0.444716	0.742817	0.601453	1	0.216099	0.711592	0.0582851	2.91725	0.618918	1	-0.0933286	2.87934	0.4479	1	0.109729	2.94973	0.35085	1	-0.143474	2.91204	0.261016	1
ENSMUSG00000043448	Gjc2	ENSMUST00000108790.1,ENSMUST00000108793.8	protein_coding	0.385624	0.683803	0.0417563	0.804274	0.544886	0.963433	-0.249657	3.74764	0.0192447	0.587271	0.0997946	3.64695	0.464425	1	-0.000106696	3.87309	1	1	-0.148524	3.77901	0.251871	1
ENSMUSG00000020444	Guk1	ENSMUST00000172714.1,ENSMUST00000154386.1,ENSMUST00000170202.8,ENSMUST00000130815.1,ENSMUST00000151211.1,ENSMUST00000170895.2	retained_intron,protein_coding	0.132699	0.436364	0.918707	1	0.577802	0.983627	0.00616371	5.68807	0.917628	1	-0.112762	5.61413	0.161464	0.613297	-0.0527202	5.6652	0.42821	1	-0.0529862	5.59019	0.542102	1
ENSMUSG00000085882	2610507I01Rik	ENSMUST00000154354.1	processed_transcript	0.350608	0.647816	0.692909	1	0.710898	1	0.0497888	2.42195	0.719036	1	0.113569	2.48218	0.415451	0.964845	0.0503238	2.42855	0.718571	1	0.114441	2.4887	0.41239	1
ENSMUSG00000036860	Mrpl55	ENSMUST00000108785.1,ENSMUST00000108787.8,ENSMUST00000045697.11,ENSMUST00000108786.7,ENSMUST00000108784.3	protein_coding	0.151089	0.467274	0.064286	0.809169	0.0543753	0.457148	-0.160663	4.1814	0.0528876	0.833735	0.119896	4.13894	0.219928	0.721353	-0.112406	4.21085	0.198057	0.915956	0.0722352	4.16872	0.477521	1
ENSMUSG00000072898	Gm10434	ENSMUST00000101158.3	pseudogene	0.067371	0.301692	0.0809591	0.809169	0.833217	1	-1.24891	-2.33312	0.120339	1	-1.98007	-2.92618	0.242882	0.75885	-2.58855	-2.4773	0.00319618	0.0946354	-0.634106	-3.15339	1	1
ENSMUSG00000020441	2310033P09Rik	ENSMUST00000020719.6	protein_coding	0.189595	0.531478	0.312213	0.861491	0.0162153	0.298609	-0.116026	3.44392	0.285541	1	0.14465	3.43778	0.240821	0.755703	-0.241047	3.39243	0.0306572	0.408612	0.270482	3.38647	0.0316016	0.538729
ENSMUSG00000048076	Arf1	ENSMUST00000061242.7,ENSMUST00000163300.7	protein_coding	0.171536	0.501788	0.445425	0.958372	0.939786	1	0.0417145	8.80011	0.36406	1	-0.0824692	8.75858	0.231737	0.740563	-0.0725593	8.74963	0.165517	0.864055	0.0328226	8.70732	0.657457	1
ENSMUSG00000009900	Wnt3a	ENSMUST00000010044.7	protein_coding	0.181778	0.519565	0.265978	0.820991	0.1997	0.692322	0.904134	-2.56186	0.374359	1	-1.13164	-2.59429	0.262877	0.78148	0.421857	-2.68765	0.785021	1	-0.647023	-2.72364	0.580401	1
ENSMUSG00000000126	Wnt9a	ENSMUST00000000128.9,ENSMUST00000108783.3	protein_coding	0.332057	0.628475	0.985302	1	0.705352	1	0.00259435	3.37419	0.994447	1	-0.182821	3.26643	0.268815	0.79087	-0.278699	3.2472	0.105496	0.733702	0.0990754	3.13032	0.60988	1
ENSMUSG00000049291	Prss38	ENSMUST00000061481.6	protein_coding	0.323396	0.618117	0.716534	1	0.948755	1	0.341587	-2.93565	1	1	0.802809	-2.72296	0.578692	1	0.855027	-2.82921	0.507832	1	0.292184	-2.62979	1	1
ENSMUSG00000009894	Snap47	ENSMUST00000150297.1,ENSMUST00000125846.1,ENSMUST00000120940.7,ENSMUST00000136436.1,ENSMUST00000132969.7,ENSMUST00000145550.1,ENSMUST00000010038.9,ENSMUST00000156146.7	protein_coding	0.908446	1	0.487181	0.982252	0.197966	0.690399	-0.0440872	8.20949	0.356857	1	-0.0121237	8.15977	0.875555	1	-0.121621	8.17813	0.0201862	0.321775	0.0663539	8.12758	0.402624	1
ENSMUSG00000036819	Jmjd4	ENSMUST00000108777.9,ENSMUST00000126158.1,ENSMUST00000045279.12,ENSMUST00000147163.7	nonsense_mediated_decay,retained_intron,protein_coding	0.0568459	0.270296	0.0475357	0.809169	0.391265	0.856055	0.144833	5.09485	0.0293611	0.681921	-0.146438	5.07297	0.0800028	0.412838	-0.052573	5.00104	0.47754	1	0.0523519	4.97915	0.55798	1
ENSMUSG00000054519	Zfp867	ENSMUST00000057799.7	protein_coding	0.751557	0.952048	0.462006	0.968666	0.135514	0.613061	0.074308	3.32272	0.496303	1	-0.0378368	3.31913	0.743847	1	0.181722	3.38459	0.0912516	0.692771	-0.144226	3.38041	0.204148	0.986251
ENSMUSG00000084145	Gm12263	ENSMUST00000119105.1	processed_pseudogene	0.654751	0.89347	0.371831	0.906697	0.387742	0.852925	0.314323	-1.19917	0.434243	1	-0.16269	-1.15803	0.746272	1	0.272052	-1.21157	0.495184	1	-0.119398	-1.16999	0.827775	1
ENSMUSG00000020472	Zkscan17	ENSMUST00000139707.1,ENSMUST00000101150.8,ENSMUST00000013262.14,ENSMUST00000129941.1,ENSMUST00000139093.7,ENSMUST00000134522.7	processed_transcript,protein_coding	0.227646	0.543828	0.214978	0.809169	0.950568	1	0.121302	3.59657	0.207957	1	0.112593	3.69104	0.310604	0.841464	0.107519	3.59566	0.276852	1	0.127175	3.69049	0.260229	1
ENSMUSG00000072893	4933439C10Rik	ENSMUST00000123388.1,ENSMUST00000130570.1,ENSMUST00000132226.1,ENSMUST00000145533.7,ENSMUST00000137442.7,ENSMUST00000138763.7	processed_transcript	0.942455	1	0.640106	1	0.966371	1	0.073617	2.7083	0.56429	1	-0.0159431	2.71438	0.928896	1	-0.0218853	2.6669	0.882606	1	0.0798464	2.67339	0.666564	1
ENSMUSG00000032691	Nlrp3	ENSMUST00000079476.9,ENSMUST00000101148.8,ENSMUST00000149126.1	protein_coding	2.19435e-14	1.83018e-12	0.604278	1	0.050027	0.449274	-0.128505	0.221834	0.666076	1	1.6635	1.13224	1.51532e-14	1.31746e-12	1.04776	0.86633	4.26497e-06	0.000296286	0.487692	1.50998	0.0156483	0.387373
ENSMUSG00000059610	Olfr222	ENSMUST00000215339.1,ENSMUST00000214351.1,ENSMUST00000071943.5	protein_coding	0.255992	0.543828	0.994855	1	1	1	-0.0100976	-3.23106	1	1	-1.35622	-3.28768	1	1	-1.3872	-3.29461	1	1	0	-3.35442	1	1
ENSMUSG00000081262	Gm12261	ENSMUST00000117499.1	processed_pseudogene	0.219468	0.543828	0.145146	0.809169	0.0578968	0.468426	-1.34534	-2.88315	0.289082	1	1.16384	-2.92539	0.453141	1	-1.34995	-2.87946	0.289082	1	1.16923	-2.92174	0.453141	1
ENSMUSG00000005417	Mprip	ENSMUST00000138234.1,ENSMUST00000132620.7,ENSMUST00000133861.7,ENSMUST00000072031.12,ENSMUST00000066330.14,ENSMUST00000108751.7,ENSMUST00000116371.7,ENSMUST00000153531.1,ENSMUST00000156111.1	processed_transcript,protein_coding	0.0220872	0.147373	0.667606	1	0.331611	0.801537	0.0232728	8.49248	0.612901	1	-0.13547	8.41625	0.0457003	0.291764	-0.0536909	8.46043	0.314099	1	-0.0574321	8.38279	0.437513	1
ENSMUSG00000086330	1700007J10Rik	ENSMUST00000153431.1,ENSMUST00000139530.7	processed_transcript	0.729443	0.938032	0.467279	0.972063	0.838824	1	-0.213504	-0.222392	0.536361	1	0.0971415	-0.295694	0.80411	1	0.0175627	-0.116084	1	1	-0.132638	-0.184277	0.666418	1
ENSMUSG00000043648	Pld6	ENSMUST00000125307.1,ENSMUST00000051493.7	processed_transcript,protein_coding	0.361097	0.659132	0.203274	0.809169	0.308808	0.792646	-0.480565	-0.749666	0.25784	1	0.345717	-0.833616	0.3944	0.941602	-0.191029	-0.634007	0.685243	1	0.0561738	-0.711498	0.936502	1
ENSMUSG00000032633	Flcn	ENSMUST00000148151.7,ENSMUST00000151453.1,ENSMUST00000091246.10,ENSMUST00000102697.9,ENSMUST00000047706.2,ENSMUST00000133647.7	processed_transcript,retained_intron,protein_coding	0.70059	0.922703	0.651033	1	0.777499	1	-0.0353402	5.31712	0.594778	1	-0.0352869	5.26013	0.692775	1	-0.000643032	5.3407	0.997603	1	-0.0689655	5.28407	0.439033	1
ENSMUSG00000019373	Cops3	ENSMUST00000133652.1,ENSMUST00000126489.1,ENSMUST00000019517.9,ENSMUST00000136901.7,ENSMUST00000124101.7,ENSMUST00000156837.1,ENSMUST00000141415.1,ENSMUST00000130027.1	processed_transcript,protein_coding	0.811447	0.993474	0.766824	1	0.538969	0.958057	-0.0199338	6.06627	0.728195	1	0.00925407	6.03922	0.903265	1	-0.0420157	6.06166	0.496531	1	0.0326105	6.03464	0.676076	1
ENSMUSG00000032615	Nt5m	ENSMUST00000137695.1,ENSMUST00000149076.7,ENSMUST00000154699.7,ENSMUST00000102695.3	processed_transcript,protein_coding	0.323825	0.618489	0.138213	0.809169	0.833042	1	-0.115777	4.92497	0.0812928	0.947935	-0.0835707	4.80324	0.339302	0.882586	-0.102324	4.93787	0.177099	0.882755	-0.0960405	4.81666	0.308932	1
ENSMUSG00000085551	1810063I02Rik	ENSMUST00000130205.1	lincRNA	0.256129	0.543828	0.247525	0.809169	1	1	1.37553	-3.29847	1	1	-1.35566	-3.28771	1	1	5.12548e-15	-3.36527	1	1	0	-3.35442	1	1
ENSMUSG00000061650	Med9	ENSMUST00000081980.6	protein_coding	0.15156	0.468227	0.317093	0.865363	0.797209	1	-0.06713	5.27332	0.289548	1	-0.101446	5.16813	0.192493	0.675491	-0.121681	5.25335	0.0722779	0.624804	-0.0458239	5.14658	0.576369	1
ENSMUSG00000049892	Rasd1	ENSMUST00000062405.7	protein_coding	0.00879489	0.0779049	0.558154	1	0.138186	0.619	0.0624594	5.03855	0.485378	1	-0.291678	4.90992	0.00498655	0.0618588	-0.0597253	4.9842	0.562465	1	-0.168702	4.85067	0.143062	0.896626
ENSMUSG00000000301	Pemt	ENSMUST00000148512.1,ENSMUST00000102692.9,ENSMUST00000133028.1,ENSMUST00000102693.8,ENSMUST00000150954.7,ENSMUST00000147422.7,ENSMUST00000146461.1,ENSMUST00000136660.1,ENSMUST00000000310.13,ENSMUST00000143646.1	processed_transcript,protein_coding	0.679106	0.908377	0.445758	0.958715	0.947314	1	0.158664	0.570969	0.507786	1	0.0798039	0.662078	0.749093	1	0.0634271	0.530277	0.819598	1	0.17624	0.624499	0.432959	1
ENSMUSG00000062115	Rai1	ENSMUST00000102688.1,ENSMUST00000156902.1,ENSMUST00000090806.4,ENSMUST00000064190.12,ENSMUST00000171108.7,ENSMUST00000149770.7,ENSMUST00000132012.1	processed_transcript,protein_coding	0.341736	0.638455	0.744811	1	0.915396	1	0.0179529	6.70242	0.702514	1	-0.0602888	6.66	0.400962	0.949409	-0.0482988	6.67582	0.376122	1	0.00676836	6.6329	0.928489	1
ENSMUSG00000051008	4930412M03Rik	ENSMUST00000130746.1	lincRNA	0.931403	1	0.834879	1	0.960659	1	-0.142519	-2.3336	1	1	-0.0658199	-2.39445	1	1	-0.0142088	-2.29478	1	1	-0.192447	-2.35398	0.832494	1
ENSMUSG00000020538	Srebf1	ENSMUST00000136215.1,ENSMUST00000020846.7,ENSMUST00000149238.1,ENSMUST00000136426.1,ENSMUST00000144942.1,ENSMUST00000141161.1,ENSMUST00000154925.1,ENSMUST00000156304.1,ENSMUST00000147967.1,ENSMUST00000154620.1,ENSMUST00000129869.7,ENSMUST00000134660.7	processed_transcript,protein_coding	0.000156154	0.00312429	0.388022	0.921223	0.219404	0.71593	-0.0722565	6.26418	0.28466	1	0.305782	6.36659	0.000527216	0.0100615	0.166992	6.39214	0.0173595	0.295937	0.0676096	6.485	0.453265	1
ENSMUSG00000000538	Tom1l2	ENSMUST00000143124.7,ENSMUST00000093046.12,ENSMUST00000133420.7,ENSMUST00000093048.12,ENSMUST00000095254.11,ENSMUST00000151284.1,ENSMUST00000102683.10,ENSMUST00000153920.1,ENSMUST00000102682.4,ENSMUST00000142225.1,ENSMUST00000064019.14	processed_transcript,protein_coding	0.430843	0.72898	0.859379	1	0.987639	1	0.00850077	8.45948	0.843062	1	-0.0476021	8.41849	0.473146	1	-0.0454537	8.439	0.387225	1	0.00723197	8.39762	0.921533	1
ENSMUSG00000082148	Gm12266	ENSMUST00000120311.1	processed_pseudogene	0.245727	0.543828	0.335036	0.878563	0.179049	0.671688	0.671974	-2.52147	0.494268	1	-0.844088	-2.55087	0.329581	0.869439	0.523099	-2.55866	0.616297	1	-0.697963	-2.58927	0.423982	1
ENSMUSG00000056598	Drc3	ENSMUST00000108722.4,ENSMUST00000128905.7,ENSMUST00000094140.8,ENSMUST00000070805.12,ENSMUST00000108723.8	processed_transcript,protein_coding	0.790468	0.977388	0.271448	0.828208	0.202686	0.695761	-0.13088	3.1469	0.326009	1	-0.038037	3.0413	0.778248	1	0.179348	3.3082	0.111373	0.751857	-0.346992	3.21161	0.00194047	0.127375
ENSMUSG00000042709	Atpaf2	ENSMUST00000145532.7,ENSMUST00000141987.7,ENSMUST00000138696.7,ENSMUST00000154387.7,ENSMUST00000156966.1,ENSMUST00000108721.7	nonsense_mediated_decay,processed_transcript,retained_intron,protein_coding	0.553506	0.831143	0.91162	1	0.933827	1	0.00852214	3.99255	0.93253	1	0.0450213	3.99805	0.642312	1	0.0587825	4.02418	0.513279	1	-0.00417971	4.0292	0.974099	1
ENSMUSG00000018415	Gid4	ENSMUST00000070681.6,ENSMUST00000139477.7	nonsense_mediated_decay,protein_coding	0.126009	0.42561	0.926757	1	0.350934	0.821387	0.00504474	6.13138	0.924853	1	-0.107962	6.05917	0.16594	0.624473	-0.0160207	6.12726	0.789116	1	-0.0858914	6.05473	0.301976	1
ENSMUSG00000083412	Gm12268	ENSMUST00000118398.1	processed_pseudogene	0.636775	0.88173	0.999633	1	0.233543	0.731396	-0.0044205	-3.23144	1	1	0.706934	-3.15689	1	1	-1.38227	-3.29495	1	1	2.06011	-3.21739	0.607391	1
ENSMUSG00000084249	Gm12267	ENSMUST00000121609.1	processed_pseudogene	0.39005	0.688084	0.585883	1	0.782726	1	-0.448575	-2.69096	0.789859	1	0.685766	-2.63547	0.602544	1	1.01624	-2.29607	0.191533	0.908581	-0.776276	-2.25221	0.272338	1
ENSMUSG00000020537	Drg2	ENSMUST00000147745.7,ENSMUST00000155731.1,ENSMUST00000136484.1,ENSMUST00000138713.7,ENSMUST00000018568.3	retained_intron,protein_coding	0.615855	0.868018	0.132383	0.809169	0.151835	0.635356	-0.0901796	5.65558	0.106976	1	0.0243775	5.60048	0.735085	1	-0.0922879	5.66093	0.134308	0.794619	0.0274471	5.60572	0.719856	1
ENSMUSG00000042678	Myo15	ENSMUST00000122825.1,ENSMUST00000126522.3,ENSMUST00000094135.8,ENSMUST00000071880.8,ENSMUST00000081823.11	retained_intron,protein_coding	0.0621984	0.286442	0.912876	1	0.990501	1	0.0440457	-1.54102	1	1	0.685293	-1.25205	0.0911103	0.445475	0.682967	-1.26158	0.0847261	0.670479	0.0476114	-1.01842	1	1
ENSMUSG00000042650	Alkbh5	ENSMUST00000044250.3,ENSMUST00000134770.1	processed_transcript,protein_coding	0.546667	0.825882	0.629085	1	0.771476	1	-0.03064	5.95735	0.586964	1	0.0309716	5.93585	0.673434	1	0.0602816	6.0094	0.31041	1	-0.0588736	5.9879	0.43494	1
ENSMUSG00000084034	Gm12617	ENSMUST00000121268.1	processed_pseudogene	1	1	0.244659	0.809169	1	1	-1.37957	-3.29863	1	1	0	-3.35798	1	1	-0.0105146	-3.22804	1	1	-1.35083	-3.28435	1	1
ENSMUSG00000020536	Llgl1	ENSMUST00000108719.3,ENSMUST00000128749.1,ENSMUST00000052346.9	retained_intron,protein_coding	0.994293	1	0.954495	1	0.524983	0.949105	0.0031593	5.92831	0.958663	1	-0.00663716	5.90481	0.933664	1	-0.0674516	5.89986	0.314473	1	0.0650157	5.8763	0.448806	1
ENSMUSG00000002812	Flii	ENSMUST00000137226.1,ENSMUST00000154465.1,ENSMUST00000154141.1,ENSMUST00000002889.4	retained_intron,protein_coding	0.194632	0.540474	0.10787	0.809169	0.141319	0.621715	-0.102641	5.76121	0.0766449	0.932763	0.0771233	5.72649	0.28927	0.821005	-0.0511944	5.7927	0.428472	1	0.0263653	5.75813	0.736572	1
ENSMUSG00000018599	Mief2	ENSMUST00000154890.1,ENSMUST00000146159.1,ENSMUST00000018743.4	processed_transcript,retained_intron,protein_coding	0.27002	0.559441	0.863387	1	0.306253	0.790929	-0.0163526	3.74003	0.867065	1	-0.104969	3.65917	0.299317	0.832352	0.0281341	3.76837	0.77103	1	-0.148241	3.68856	0.150537	0.906791
ENSMUSG00000002814	Top3a	ENSMUST00000002891.10,ENSMUST00000124799.1,ENSMUST00000120417.7,ENSMUST00000102668.9,ENSMUST00000130068.2,ENSMUST00000117743.7	retained_intron,protein_coding	0.026724	0.167418	0.411098	0.935243	0.248874	0.748082	-0.102309	2.61994	0.429913	1	0.265459	2.68426	0.0436137	0.282912	0.0702798	2.71061	0.583261	1	0.0941784	2.77041	0.469898	1
ENSMUSG00000049323	Smcr8	ENSMUST00000102667.4,ENSMUST00000056907.6	protein_coding	0.251252	0.543828	0.255956	0.810926	0.652623	1	0.0722475	5.76019	0.173131	1	-0.0798222	5.73504	0.28893	0.820903	-0.0347169	5.71265	0.581882	1	0.0284251	5.68755	0.730741	1
ENSMUSG00000020534	Shmt1	ENSMUST00000174719.7,ENSMUST00000018744.14,ENSMUST00000172659.1,ENSMUST00000135081.1,ENSMUST00000174093.7,ENSMUST00000174174.7,ENSMUST00000173260.7,ENSMUST00000173698.1,ENSMUST00000172804.7,ENSMUST00000124227.1,ENSMUST00000174214.1	nonsense_mediated_decay,processed_transcript,retained_intron,protein_coding	0.68167	0.910129	0.72789	1	0.169769	0.660811	0.0468912	2.31121	0.751209	1	-0.0625554	2.28342	0.6973	1	0.207827	2.40007	0.116718	0.764897	-0.222603	2.37282	0.118603	0.85824
ENSMUSG00000081578	Gm12611	ENSMUST00000119452.2	processed_pseudogene	0.111845	0.396565	0.585189	1	0.0643646	0.486995	0.683776	-3.16696	1	1	-2.04122	-3.2207	0.500005	1	1.14151	-3.102	0.662557	1	-2.50328	-3.15324	0.298746	1
ENSMUSG00000083016	Gm12618	ENSMUST00000121754.2	processed_pseudogene	0.261694	0.550081	0.366411	0.902379	1	1	-1.16563	-3.10581	0.663775	1	-1.35545	-3.28772	1	1	-2.54328	-3.16352	0.295326	1	0	-3.35442	1	1
ENSMUSG00000042569	Dhrs7b	ENSMUST00000042281.13,ENSMUST00000108718.1	protein_coding	0.169165	0.497897	0.610062	1	0.296201	0.78935	-0.0496561	4.08617	0.578949	1	0.123976	4.10225	0.254189	0.767841	-0.0113135	4.11121	0.904134	1	0.0870507	4.12695	0.425857	1
ENSMUSG00000043284	Tmem11	ENSMUST00000155031.1,ENSMUST00000168218.7,ENSMUST00000062677.11	protein_coding	0.49928	0.793086	0.234275	0.809169	0.123165	0.593364	-0.0970729	4.5095	0.221465	1	0.0491521	4.46375	0.582754	1	-0.123354	4.50309	0.144512	0.821103	0.0766734	4.45709	0.415638	1
ENSMUSG00000097747	Gm26534	ENSMUST00000181687.1	lincRNA	0.194611	0.540474	0.64193	1	0.367861	0.835191	-0.149024	-0.499627	0.705858	1	0.40201	-0.398218	0.221697	0.724282	0.00476059	-0.427544	1	1	0.248749	-0.33085	0.461683	1
ENSMUSG00000018931	Natd1	ENSMUST00000143800.1,ENSMUST00000019075.3	processed_transcript,protein_coding	0.00270046	0.0320957	0.937802	1	0.044424	0.434095	0.00603723	3.91362	0.954192	1	0.262339	4.0317	0.00911796	0.0964258	0.0108341	3.92251	0.910485	1	0.258301	4.04031	0.00935456	0.304299
ENSMUSG00000018932	Map2k3	ENSMUST00000145828.7,ENSMUST00000126043.1,ENSMUST00000019076.9,ENSMUST00000130269.1,ENSMUST00000137739.1,ENSMUST00000137609.1	nonsense_mediated_decay,processed_transcript,retained_intron,protein_coding	0.021048	0.143519	0.816344	1	0.303961	0.78935	0.0243284	3.36061	0.843828	1	0.242341	3.47591	0.0470376	0.296606	0.0892884	3.40009	0.388157	1	0.178323	3.5124	0.105014	0.826724
ENSMUSG00000042529	Kcnj12	ENSMUST00000089184.10,ENSMUST00000041944.8,ENSMUST00000108717.2	protein_coding	0.490314	0.785335	0.607373	1	0.719071	1	-0.0645418	2.90531	0.596753	1	-0.0929374	2.80611	0.496178	1	-0.15199	2.87044	0.210891	0.939401	-0.00445063	2.7691	0.975721	1
ENSMUSG00000010142	Tnfrsf13b	ENSMUST00000123378.1,ENSMUST00000130708.1,ENSMUST00000101103.3,ENSMUST00000139422.7,ENSMUST00000137832.7,ENSMUST00000010286.7,ENSMUST00000146033.7	processed_transcript,protein_coding	1.84667e-06	6.36813e-05	0.753366	1	0.905465	1	0.0626638	0.632913	0.821516	1	0.882162	1.11978	4.30988e-06	0.000143617	0.854425	1.07422	1.61538e-05	0.00100318	0.0919382	1.44674	0.628947	1
ENSMUSG00000042506	Usp22	ENSMUST00000174035.1,ENSMUST00000174220.1,ENSMUST00000173525.1,ENSMUST00000174301.7,ENSMUST00000041683.8	nonsense_mediated_decay,retained_intron,protein_coding	0.446641	0.744569	0.547869	1	0.619968	1	0.032052	8.05632	0.463379	1	-0.0476842	8.02691	0.465351	1	-0.00525505	8.04396	0.922697	1	-0.00932622	8.01453	0.899403	1
ENSMUSG00000082626	Rps13-ps5	ENSMUST00000117939.1	processed_pseudogene	0.037334	0.209825	0.0950099	0.809169	0.0858852	0.542653	-2.07485	-3.23129	0.500005	1	2.56879	-3.15497	0.250007	0.761927	-0.0131101	-3.10227	1	1	0.532764	-3.03151	1	1
ENSMUSG00000019102	Aldh3a1	ENSMUST00000108716.7,ENSMUST00000019246.3,ENSMUST00000147792.1	protein_coding	0.0686494	0.30559	0.544716	1	0.703068	1	-0.140757	0.590716	0.566832	1	-0.454258	0.311173	0.103559	0.480744	-0.321016	0.518864	0.155647	0.842728	-0.272997	0.22269	0.28558	1
ENSMUSG00000010025	Aldh3a2	ENSMUST00000141368.7,ENSMUST00000147291.7,ENSMUST00000208086.1,ENSMUST00000128991.1,ENSMUST00000066277.9,ENSMUST00000108715.2,ENSMUST00000074127.13,ENSMUST00000149298.1	processed_transcript,protein_coding	0.508187	0.800422	0.73798	1	0.977051	1	-0.0210886	5.92751	0.691661	1	0.0339537	5.91238	0.627998	1	0.0353672	5.96219	0.559811	1	-0.0214991	5.94703	0.780179	1
ENSMUSG00000069855	Slc47a2	ENSMUST00000134423.2,ENSMUST00000147450.1,ENSMUST00000093029.8	processed_transcript,protein_coding	0.766606	0.961418	0.273606	0.830536	0.262513	0.763097	-0.782354	-2.29708	0.379861	1	0.220522	-2.47215	1	1	-0.960598	-2.32784	0.261133	0.995371	0.404394	-2.50741	0.821039	1
ENSMUSG00000010122	Slc47a1	ENSMUST00000148671.1,ENSMUST00000147583.1,ENSMUST00000010267.9,ENSMUST00000131723.7	nonsense_mediated_decay,processed_transcript,protein_coding	0.00215436	0.0270388	0.399056	0.929583	0.0455412	0.439568	0.1849	1.87613	0.431362	1	-0.701754	1.64357	0.00549614	0.0667119	-0.0644587	1.75908	0.722294	1	-0.454067	1.50588	0.0148157	0.37747
ENSMUSG00000109829	Gm45605	ENSMUST00000210265.1	lincRNA	0.263521	0.552233	0.857503	1	0.829825	1	-0.0313818	1.67273	0.874564	1	-0.197538	1.54529	0.30293	0.833595	-0.246426	1.57911	0.143623	0.818496	0.0185161	1.44319	0.929042	1
ENSMUSG00000082032	Gm12271	ENSMUST00000121719.1	processed_pseudogene	0.089126	0.356075	0.0182221	0.647266	0.0580881	0.468426	-2.89377	-3.10535	0.130364	1	2.10055	-3.22034	0.500005	1	-0.83261	-2.98649	0.693047	1	0.0643092	-3.09172	1	1
ENSMUSG00000010086	Rnf112	ENSMUST00000130648.1,ENSMUST00000136966.1,ENSMUST00000126859.7,ENSMUST00000054927.13,ENSMUST00000060255.13,ENSMUST00000102661.3,ENSMUST00000152137.7	processed_transcript,protein_coding	0.0333125	0.195174	0.970853	1	0.150733	0.633099	0.00142172	7.96368	0.978145	1	-0.147585	7.87078	0.0428482	0.2801	-0.00801285	7.96519	0.897751	1	-0.137297	7.8721	0.0998164	0.811054
ENSMUSG00000042436	Mfap4	ENSMUST00000040522.6,ENSMUST00000127073.7,ENSMUST00000064783.9,ENSMUST00000126308.1	processed_transcript,protein_coding	0.000322034	0.00582371	0.149584	0.809169	0.000368226	0.0492549	-0.283067	1.92687	0.0853374	0.96809	0.691263	2.13671	0.00159926	0.0254066	-0.287	1.93177	0.0565387	0.558978	0.695101	2.1423	0.000716426	0.0662836
ENSMUSG00000001034	Mapk7	ENSMUST00000140779.1,ENSMUST00000139932.7,ENSMUST00000101085.8,ENSMUST00000123360.7,ENSMUST00000135521.1,ENSMUST00000126495.7,ENSMUST00000079080.12,ENSMUST00000125840.7,ENSMUST00000152755.7,ENSMUST00000139663.7,ENSMUST00000108714.1,ENSMUST00000128478.1,ENSMUST00000129272.7,ENSMUST00000153441.1	processed_transcript,protein_coding	0.140284	0.451685	0.656602	1	0.0178485	0.310852	-0.0391497	4.41307	0.647287	1	0.121574	4.43404	0.194731	0.679438	-0.163836	4.35967	0.0603514	0.576988	0.247155	4.38231	0.0104058	0.322063
ENSMUSG00000001039	B9d1	ENSMUST00000102657.9,ENSMUST00000146562.1,ENSMUST00000155176.7,ENSMUST00000138057.7,ENSMUST00000140548.7,ENSMUST00000127889.1	processed_transcript,protein_coding	0.172868	0.503575	0.917955	1	0.273286	0.772805	-0.012744	3.20698	0.92532	1	-0.163293	3.10089	0.198441	0.686209	0.0185445	3.22867	0.877169	1	-0.19366	3.1235	0.110852	0.841171
ENSMUSG00000001036	Epn2	ENSMUST00000001063.14,ENSMUST00000146455.7,ENSMUST00000179936.7,ENSMUST00000108713.7,ENSMUST00000108712.7,ENSMUST00000148956.7,ENSMUST00000178202.7,ENSMUST00000147501.7,ENSMUST00000108711.7,ENSMUST00000151545.1,ENSMUST00000153984.1,ENSMUST00000137525.1,ENSMUST00000141335.1	processed_transcript,retained_intron,protein_coding	0.110738	0.394487	0.698492	1	0.32909	0.799229	0.0203809	7.36373	0.657607	1	-0.0945247	7.30584	0.160489	0.611014	-0.0138588	7.35292	0.79347	1	-0.0591193	7.29466	0.417296	1
ENSMUSG00000004837	Grap	ENSMUST00000155380.1,ENSMUST00000004959.2	processed_transcript,protein_coding	0.367302	0.66537	0.832932	1	0.197619	0.690399	-0.0356969	1.75914	0.832552	1	0.141321	1.7898	0.422635	0.973963	-0.154645	1.71003	0.38266	1	0.26066	1.74252	0.14941	0.904451
ENSMUSG00000042371	Slc5a10	ENSMUST00000148584.1,ENSMUST00000051552.10,ENSMUST00000151780.7,ENSMUST00000128196.1	processed_transcript,protein_coding	0.658323	0.89592	0.681764	1	0.693218	1	0.227836	-1.90902	0.781809	1	-0.254868	-1.92543	0.65718	1	0.0649374	-1.95948	1	1	-0.0919081	-1.97662	1	1
ENSMUSG00000042377	Fam83g	ENSMUST00000093019.5,ENSMUST00000070453.1	processed_transcript,protein_coding	0.340987	0.637594	0.264015	0.819223	0.805779	1	-0.609343	-1.96307	0.298974	1	0.522723	-2.00821	0.505706	1	0.351043	-1.64358	0.528818	1	-0.437921	-1.67902	0.46655	1
ENSMUSG00000020528	Prpsap2	ENSMUST00000151966.7,ENSMUST00000168115.7,ENSMUST00000123575.1,ENSMUST00000004955.13	processed_transcript,protein_coding	0.910163	1	0.631039	1	0.906738	1	0.0326098	5.09871	0.617013	1	0.00146202	5.09369	0.994867	1	0.0177838	5.09749	0.795493	1	0.017595	5.0926	0.844717	1
ENSMUSG00000004798	Ulk2	ENSMUST00000129025.7,ENSMUST00000004920.3,ENSMUST00000157049.1	processed_transcript,protein_coding	0.853435	1	0.181454	0.809169	0.40515	0.865568	0.0694784	7.03841	0.118728	1	0.0041078	7.05313	0.950131	1	0.0700646	7.04501	0.187415	0.899937	0.00464413	7.05974	0.949004	1
ENSMUSG00000072847	A530017D24Rik	ENSMUST00000101077.2,ENSMUST00000148413.2	lincRNA	0.350985	0.648175	0.943468	1	0.166083	0.655176	-0.00805339	3.60341	0.940638	1	-0.0992984	3.52975	0.378895	0.92916	0.0997885	3.66425	0.318088	1	-0.20611	3.59268	0.0720302	0.729748
ENSMUSG00000098196	Gm26964	ENSMUST00000182516.1	lincRNA	0.504025	0.796837	0.096407	0.809169	0.0696255	0.507907	0.432518	0.327383	0.0985222	1	-0.177145	0.41418	0.521169	1	0.488868	0.363744	0.0520915	0.534741	-0.232309	0.448686	0.394343	1
ENSMUSG00000047804	Akap10	ENSMUST00000143952.1,ENSMUST00000108710.1,ENSMUST00000102650.9,ENSMUST00000058173.11,ENSMUST00000137323.1	processed_transcript,protein_coding	0.0478529	0.243776	0.424507	0.943182	0.0515533	0.454721	0.0733517	4.64945	0.325397	1	-0.192589	4.57106	0.064036	0.360246	0.0699889	4.65402	0.398245	1	-0.187937	4.57583	0.0861243	0.769779
ENSMUSG00000084805	Gm12273	ENSMUST00000137418.1	lincRNA	0.236108	0.543828	1	1	1	1	0	-3.36887	1	1	1.41458	-3.28682	1	1	5.12548e-15	-3.36527	1	1	1.41601	-3.28326	1	1
ENSMUSG00000042331	Specc1	ENSMUST00000202744.3,ENSMUST00000049836.13,ENSMUST00000136971.4,ENSMUST00000092415.8,ENSMUST00000202179.1,ENSMUST00000108709.7,ENSMUST00000202869.1,ENSMUST00000201723.3,ENSMUST00000201624.3,ENSMUST00000201364.3,ENSMUST00000200742.1,ENSMUST00000201015.3,ENSMUST00000202905.3,ENSMUST00000202389.3,ENSMUST00000201671.3,ENSMUST00000201866.3,ENSMUST00000202178.3	processed_transcript,retained_intron,protein_coding	0.170246	0.499543	0.686292	1	0.35999	0.82758	0.0221001	6.7624	0.640832	1	-0.0840657	6.71047	0.206337	0.700261	-0.00630393	6.75443	0.915575	1	-0.0547278	6.70228	0.465387	1
ENSMUSG00000083212	Gm12274	ENSMUST00000120062.1	processed_pseudogene	0.0715095	0.313394	0.128743	0.809169	0.0832445	0.538742	-2.09202	-3.231	0.62492	1	2.55573	-3.15649	0.295388	0.828769	-0.71809	-3.16335	1	1	1.20758	-3.09174	0.660339	1
ENSMUSG00000018500	Adora2b	ENSMUST00000018644.2	protein_coding	0.00380682	0.0420558	0.958538	1	0.64005	1	-0.00945111	2.1401	0.968127	1	0.450887	2.35146	0.00278322	0.0394338	0.350912	2.33353	0.0292433	0.401045	0.0918718	2.51936	0.553439	1
ENSMUSG00000014243	Zswim7	ENSMUST00000072916.4	protein_coding	0.870967	1	0.75318	1	0.923077	1	0.0475834	2.18176	0.760917	1	0.0179743	2.19178	0.939471	1	0.00254875	2.16531	1	1	0.0648396	2.17592	0.731245	1
ENSMUSG00000042298	Ttc19	ENSMUST00000136477.1,ENSMUST00000162385.1,ENSMUST00000101075.10,ENSMUST00000154976.1,ENSMUST00000050646.12	processed_transcript,protein_coding	0.00152524	0.0206613	0.0490434	0.809169	0.127169	0.600098	0.115573	6.72016	0.016497	0.554603	-0.194354	6.66135	0.00623348	0.0734936	-0.0619881	6.63695	0.264892	1	-0.0156618	6.57571	0.837853	1
ENSMUSG00000081340	Gm12275	ENSMUST00000119805.1	processed_pseudogene	0.900732	1	0.838267	1	0.472996	0.915642	0.16672	-2.56162	1	1	-0.106425	-2.55102	1	1	0.711083	-2.40193	0.435428	1	-0.651091	-2.39198	0.467241	1
ENSMUSG00000018501	Ncor1	ENSMUST00000160171.1,ENSMUST00000155486.7,ENSMUST00000101067.9,ENSMUST00000156740.8,ENSMUST00000151498.8,ENSMUST00000127471.8,ENSMUST00000161288.7,ENSMUST00000159224.4,ENSMUST00000161767.7,ENSMUST00000131911.7,ENSMUST00000101066.9,ENSMUST00000159315.1,ENSMUST00000161699.7,ENSMUST00000141447.1,ENSMUST00000069456.10,ENSMUST00000155712.8,ENSMUST00000161116.2,ENSMUST00000101068.8,ENSMUST00000162077.1,ENSMUST00000161432.1,ENSMUST00000037575.14,ENSMUST00000162236.7,ENSMUST00000124027.2,ENSMUST00000161281.1,ENSMUST00000018645.12	processed_transcript,retained_intron,protein_coding	0.270615	0.56027	0.0998138	0.809169	0.462414	0.90734	0.101103	8.39823	0.0289128	0.677173	-0.0735035	8.38998	0.330899	0.870878	-0.0056346	8.35023	0.916048	1	0.0342486	8.34254	0.667727	1
ENSMUSG00000081944	Gm12276	ENSMUST00000121709.1	processed_pseudogene	0.9261	1	0.344893	0.886168	0.167726	0.657453	0.17126	1.11262	0.402833	1	-0.0224218	1.16099	0.914528	1	0.332692	1.20314	0.0869975	0.678417	-0.182899	1.24808	0.3436	1
ENSMUSG00000014245	Pigl	ENSMUST00000147918.1,ENSMUST00000014389.5	processed_transcript,protein_coding	0.753024	0.952854	0.873385	1	0.559127	0.972178	0.0213419	2.65314	0.885249	1	-0.0473141	2.62044	0.795065	1	-0.161901	2.5711	0.188906	0.902603	0.136614	2.53718	0.388663	1
ENSMUSG00000018509	Cenpv	ENSMUST00000156349.7,ENSMUST00000123181.1,ENSMUST00000123542.7,ENSMUST00000138772.1,ENSMUST00000018653.7,ENSMUST00000135497.1	nonsense_mediated_decay,processed_transcript,retained_intron,protein_coding	0.66083	0.897297	0.264812	0.820019	0.474345	0.915901	-0.0933152	4.15232	0.240443	1	-0.0427241	4.06212	0.658381	1	-0.122779	4.14447	0.147363	0.827473	-0.012317	4.05365	0.906082	1
ENSMUSG00000019505	Ubb	ENSMUST00000019649.3,ENSMUST00000136938.1	protein_coding	0.517905	0.808928	0.319989	0.867171	0.494806	0.928518	-0.0573887	9.24235	0.213261	1	-0.0425006	9.17064	0.528787	1	-0.0932381	9.23129	0.0914413	0.693142	-0.00557393	9.15894	0.940423	1
ENSMUSG00000018507	Trpv2	ENSMUST00000102643.1,ENSMUST00000153486.1,ENSMUST00000018651.13,ENSMUST00000130569.1,ENSMUST00000151195.7	processed_transcript,protein_coding	0.939956	1	0.510298	0.99369	0.335958	0.805934	-0.0608736	4.03474	0.516427	1	0.00118888	3.98296	0.999804	1	-0.119347	4.01313	0.192819	0.908653	0.0604711	3.96068	0.556231	1
ENSMUSG00000086841	2410006H16Rik	ENSMUST00000131787.1	processed_transcript	0.0459852	0.237295	0.61697	1	0.788457	1	0.0631789	3.2788	0.60186	1	0.24725	3.41506	0.0615056	0.351525	0.203921	3.35786	0.0924535	0.695028	0.107804	3.48706	0.428735	1
ENSMUSG00000046417	Lrrc75a	ENSMUST00000057194.8,ENSMUST00000143262.1,ENSMUST00000128705.7	processed_transcript,protein_coding	0.0222622	0.148135	0.985226	1	0.00517412	0.185907	-0.00330175	3.35141	0.987586	1	0.267226	3.46623	0.0225882	0.182867	-0.205594	3.26146	0.102975	0.725833	0.470385	3.38499	9.40447e-05	0.0164527
ENSMUSG00000048497	Mmgt2	ENSMUST00000062860.4,ENSMUST00000129162.2,ENSMUST00000127589.1,ENSMUST00000148696.1,ENSMUST00000155759.2,ENSMUST00000142112.1,ENSMUST00000148707.7	processed_transcript,retained_intron,protein_coding	0.020924	0.143209	0.92756	1	0.184213	0.67486	0.00822015	3.56358	0.943138	1	0.225965	3.66252	0.0386685	0.262775	0.0406536	3.58646	0.694873	1	0.194536	3.68401	0.0718348	0.72967
ENSMUSG00000081852	Gm12281	ENSMUST00000119536.1	processed_pseudogene	0.726211	0.936269	0.0499274	0.809169	0.22816	0.726553	2.52767	-3.16749	0.297831	1	-0.398419	-3.03619	1	1	1.37254	-3.29497	1	1	0.750813	-3.15239	1	1
ENSMUSG00000005267	Zfp287	ENSMUST00000127732.1,ENSMUST00000005399.9,ENSMUST00000150336.7,ENSMUST00000128370.1,ENSMUST00000185656.6,ENSMUST00000149228.7	nonsense_mediated_decay,retained_intron,protein_coding	0.845853	1	0.503758	0.990565	0.662791	1	0.055402	4.0415	0.524399	1	-0.0217853	4.03674	0.827585	1	0.0339921	4.03668	0.714345	1	0.000779539	4.03211	0.996	1
ENSMUSG00000098292	Gm27194	ENSMUST00000175753.2	lincRNA	0.698385	0.922063	0.0719485	0.809169	0.0882035	0.548471	1.22697	-2.33335	0.0783842	0.937441	-0.238266	-2.12646	0.732188	1	1.3104	-2.29565	0.0806822	0.654283	-0.321875	-2.09348	0.649823	1
ENSMUSG00000047342	Zfp286	ENSMUST00000138105.1,ENSMUST00000054654.12,ENSMUST00000149215.1,ENSMUST00000140072.7,ENSMUST00000152602.7,ENSMUST00000149230.1,ENSMUST00000145474.7,ENSMUST00000207597.1,ENSMUST00000139798.7,ENSMUST00000108705.7,ENSMUST00000207474.1	processed_transcript,protein_coding	0.101491	0.378872	0.753241	1	0.560406	0.973046	0.028001	3.95728	0.775669	1	-0.158939	3.87304	0.125142	0.53398	-0.0780912	3.91114	0.410252	1	-0.0516928	3.82434	0.625091	1
ENSMUSG00000047821	Trim16	ENSMUST00000128623.1,ENSMUST00000055006.11,ENSMUST00000147942.1,ENSMUST00000072639.9,ENSMUST00000108703.1	processed_transcript,protein_coding	0.480977	0.776312	0.224674	0.809169	0.537225	0.957245	-0.242779	0.849641	0.268942	1	0.136259	0.77499	0.544097	1	-0.0325075	0.951422	0.906454	1	-0.0721292	0.880869	0.712401	1
ENSMUSG00000090173	Fbxw10	ENSMUST00000127646.1,ENSMUST00000177336.7,ENSMUST00000150989.7,ENSMUST00000175804.1,ENSMUST00000036085.10,ENSMUST00000176577.1	nonsense_mediated_decay,processed_transcript,retained_intron,protein_coding	0.821132	0.99922	0.707139	1	0.863809	1	-0.114516	-0.152652	0.754418	1	0.0669003	-0.19367	0.876419	1	0.140453	-0.0307841	0.623118	1	-0.188621	-0.0690366	0.607352	1
ENSMUSG00000014177	Tvp23b	ENSMUST00000014321.4,ENSMUST00000128698.7,ENSMUST00000140377.1,ENSMUST00000154176.1	processed_transcript,protein_coding	0.668799	0.902325	0.280406	0.832806	0.92949	1	-0.0912151	4.46094	0.261234	1	0.0294997	4.40765	0.771725	1	0.0236447	4.52393	0.769797	1	-0.0842424	4.47187	0.376264	1
ENSMUSG00000042200	Cdrt4	ENSMUST00000035854.3	protein_coding	0.930839	1	0.167388	0.809169	0.602925	0.998703	-1.05113	-2.40491	0.167108	1	0.0695285	-2.68013	1	1	-0.519641	-2.29447	0.597989	1	-0.465021	-2.54767	0.719345	1
ENSMUSG00000042189	Tekt3	ENSMUST00000035732.4	protein_coding	0.168916	0.497522	0.106388	0.809169	0.239523	0.738704	-1.0462	-2.29801	0.179046	1	0.910195	-2.35765	0.264774	0.784504	-0.112798	-2.07233	1	1	-0.0234929	-2.12269	1	1
ENSMUSG00000018217	Pmp22	ENSMUST00000018361.9,ENSMUST00000140648.1,ENSMUST00000108701.7,ENSMUST00000108702.7,ENSMUST00000108700.1	processed_transcript,protein_coding	9.94663e-27	1.75079e-24	0.0588928	0.809169	0.000722421	0.0707789	-0.147342	4.74858	0.0457243	0.798599	0.808536	5.11027	4.34291e-22	6.42281e-20	0.449337	5.06818	2.28646e-09	2.55256e-07	0.212641	5.36278	0.013691	0.364724
ENSMUSG00000085532	B430319H21Rik	ENSMUST00000123420.1	lincRNA	1	1	0.237782	0.809169	1	1	-1.38089	-3.29854	1	1	0	-3.35798	1	1	0.680053	-3.16387	1	1	-2.03882	-3.21739	0.500005	1
ENSMUSG00000081600	Gm12286	ENSMUST00000119246.1	processed_pseudogene	0.277046	0.567969	0.490418	0.98414	0.422123	0.878443	-0.339858	-1.71322	0.578237	1	0.524139	-1.6547	0.33302	0.873929	-0.0173968	-1.59941	1	1	0.201306	-1.54457	0.724976	1
ENSMUSG00000085113	B130011K05Rik	ENSMUST00000151765.1	lincRNA	0.103007	0.378872	0.564231	1	0.0252273	0.351261	0.683776	-3.16696	1	1	-2.04122	-3.2207	0.500005	1	1.77847	-2.98676	0.218764	0.950732	-3.13302	-3.03343	0.0625061	0.696176
ENSMUSG00000082256	Gm12287	ENSMUST00000119770.1	processed_pseudogene	0.236571	0.543828	1	1	1	1	0	-3.36887	1	1	1.40501	-3.2873	1	1	5.12548e-15	-3.36527	1	1	1.40682	-3.28374	1	1
ENSMUSG00000081455	Hmgb1-ps3	ENSMUST00000118415.1	processed_pseudogene	0.303879	0.595743	0.0871207	0.809169	0.852171	1	1.26622	-2.44327	0.118517	1	0.606119	-1.97735	0.379822	0.930013	0.760932	-2.59996	0.459318	1	1.11299	-2.08838	0.117008	0.85578
ENSMUSG00000070407	Hs3st3b1	ENSMUST00000094103.3	protein_coding	0.000547814	0.00901222	0.234373	0.809169	0.043549	0.429989	-0.287853	0.262	0.299449	1	0.793818	0.517156	0.000791266	0.0141623	0.136618	0.460563	0.576522	1	0.370525	0.685669	0.089475	0.782965
ENSMUSG00000042148	Cox10	ENSMUST00000125702.1,ENSMUST00000049091.8	processed_transcript,protein_coding	0.355862	0.65273	0.626861	1	0.840139	1	0.0325068	4.76348	0.641244	1	-0.0694148	4.72418	0.393531	0.940508	-0.085815	4.71148	0.254934	0.984944	0.0498388	4.67135	0.564461	1
ENSMUSG00000087622	Gm12290	ENSMUST00000145095.1	lincRNA	0.184903	0.5237	0.167493	0.809169	0.199805	0.692322	1.50037	-3.04702	0.375012	1	-1.45144	-3.03681	0.375012	0.924688	0.680461	-3.16365	1	1	-0.634797	-3.15325	1	1
ENSMUSG00000095224	F930015N05Rik	ENSMUST00000177999.1	protein_coding	0.221148	0.543828	0.832371	1	0.66044	1	-0.113343	-2.1362	1	1	-0.764544	-2.35802	0.263223	0.781574	-1.15847	-2.36506	0.115354	0.760764	0.279782	-2.63094	1	1
ENSMUSG00000047759	Hs3st3a1	ENSMUST00000058652.5	protein_coding	0.0541898	0.263375	0.648141	1	0.371722	0.838779	-0.095317	0.477376	0.704981	1	0.384457	0.603191	0.0744719	0.395241	0.132621	0.591604	0.543823	1	0.157252	0.707914	0.463741	1
ENSMUSG00000081756	Gm12291	ENSMUST00000121627.1	processed_pseudogene	0.236108	0.543828	1	1	1	1	0	-3.36887	1	1	1.41458	-3.28682	1	1	5.12548e-15	-3.36527	1	1	1.41601	-3.28326	1	1
ENSMUSG00000086490	Gm12292	ENSMUST00000122911.1	lincRNA	0.0894721	0.356075	0.238019	0.809169	0.180614	0.671688	-1.38614	-3.29821	1	1	2.10056	-3.21994	0.500005	1	-0.0132063	-3.22749	1	1	0.750361	-3.15241	1	1
ENSMUSG00000020549	Elac2	ENSMUST00000140369.1,ENSMUST00000071891.11,ENSMUST00000108697.7,ENSMUST00000128693.1,ENSMUST00000132308.1,ENSMUST00000101049.8,ENSMUST00000142574.7	processed_transcript,protein_coding	0.78128	0.971049	0.223053	0.809169	0.165202	0.653608	-0.0835563	5.02967	0.198872	1	0.0133216	4.97277	0.870429	1	-0.116389	5.02024	0.0970508	0.70777	0.0473018	4.96281	0.574613	1
ENSMUSG00000033389	Arhgap44	ENSMUST00000130420.7,ENSMUST00000093001.4,ENSMUST00000093002.11,ENSMUST00000047463.14	protein_coding	0.600623	0.85986	0.476605	0.976772	0.630564	1	0.0434826	7.17326	0.370834	1	-0.0379038	7.1544	0.595767	1	-0.0773263	7.11964	0.19593	0.912815	0.0837741	7.10085	0.289086	1
ENSMUSG00000083935	Gm12294	ENSMUST00000119723.1	processed_pseudogene	0.61093	0.86529	0.093006	0.809169	0.442458	0.892993	1.31708	-2.56087	0.176088	1	-0.360195	-2.39457	0.690256	1	0.502775	-2.78009	0.755743	1	0.45797	-2.58877	0.793093	1
ENSMUSG00000020548	1700086D15Rik	ENSMUST00000108696.6,ENSMUST00000020855.4	protein_coding	0.058427	0.275071	0.0163724	0.64703	0.00669835	0.209958	2.00713	-2.69131	0.0385852	0.754684	-1.48255	-2.63728	0.0923056	0.449023	1.70106	-2.78112	0.133624	0.793571	-1.17666	-2.72393	0.229794	1
ENSMUSG00000082857	Gm12293	ENSMUST00000121898.1	processed_pseudogene	0.235719	0.543828	0.244664	0.809169	0.303818	0.78935	-1.38089	-3.29854	1	1	1.40553	-3.28727	1	1	-0.00953152	-3.2279	1	1	0.0547027	-3.21675	1	1
ENSMUSG00000020542	Myocd	ENSMUST00000150823.1,ENSMUST00000101042.8,ENSMUST00000102635.9,ENSMUST00000144399.2,ENSMUST00000108695.8,ENSMUST00000151483.1	processed_transcript,protein_coding	0.82115	0.99922	0.319216	0.866467	0.582472	0.986892	0.447717	-1.71298	0.42117	1	-0.103431	-1.61338	1	1	-0.469047	-2.01398	0.518884	1	0.813114	-1.89272	0.136602	0.879739
ENSMUSG00000085162	Gm12295	ENSMUST00000130362.1,ENSMUST00000128453.7	lincRNA	0.700919	0.922734	0.7541	1	0.373613	0.839875	0.272156	-2.83272	1	1	0.3058	-2.72596	1	1	-0.832662	-2.98638	0.721093	1	1.40197	-2.86861	0.334255	1
ENSMUSG00000033352	Map2k4	ENSMUST00000138093.1,ENSMUST00000140301.7,ENSMUST00000152096.7,ENSMUST00000125598.7,ENSMUST00000046963.9,ENSMUST00000130009.1,ENSMUST00000140740.1	nonsense_mediated_decay,processed_transcript,protein_coding	0.855277	1	0.77542	1	0.387105	0.852177	-0.0212123	7.7652	0.668932	1	-0.0175547	7.72437	0.840398	1	-0.101136	7.73239	0.0600265	0.575801	0.0631778	7.69092	0.470569	1
ENSMUSG00000018347	Zkscan6	ENSMUST00000018491.7,ENSMUST00000071465.8	protein_coding	0.561581	0.837569	0.546118	1	0.704062	1	-0.0644004	3.71434	0.537871	1	-0.067805	3.62642	0.549062	1	-0.119815	3.69383	0.247992	0.978884	-0.0112019	3.60473	0.923591	1
ENSMUSG00000056752	Dnah9	ENSMUST00000130739.1,ENSMUST00000080665.9,ENSMUST00000136124.1,ENSMUST00000108691.1,ENSMUST00000142836.1,ENSMUST00000152386.7	retained_intron,protein_coding	0.106216	0.385213	0.970939	1	0.230949	0.729699	0.00250572	4.25991	0.983353	1	-0.16169	4.16207	0.147293	0.581703	0.00495003	4.26743	0.958493	1	-0.163367	4.16969	0.116917	0.855734
ENSMUSG00000084967	Gm12296	ENSMUST00000144922.1	processed_transcript	0.947327	1	0.607623	1	0.899011	1	0.215691	-1.56223	0.699663	1	0.0208899	-1.49107	1	1	0.100419	-1.60108	0.893132	1	0.136876	-1.52812	0.794291	1
ENSMUSG00000053930	Shisa6	ENSMUST00000134562.1,ENSMUST00000123454.7,ENSMUST00000066679.6	processed_transcript,protein_coding	0.41995	0.718816	0.236218	0.809169	0.236175	0.734376	0.0914079	7.43422	0.0437314	0.782916	-0.0678751	7.42421	0.458565	1	0.0660539	7.42744	0.262236	0.996986	-0.0416365	7.41757	0.668556	1
ENSMUSG00000080978	Gm12297	ENSMUST00000121380.2	processed_pseudogene	0.596921	0.85687	0.213817	0.809169	0.210142	0.703307	-0.531406	-1.26439	0.259808	1	0.228539	-1.41044	0.632808	1	-0.539666	-1.26157	0.283666	1	0.239344	-1.40791	0.656912	1
ENSMUSG00000048070	Pirt	ENSMUST00000123434.2	protein_coding	0.37974	0.677249	0.879585	1	0.395921	0.859862	-0.030782	1.42259	0.890949	1	-0.17925	1.30496	0.418531	0.968754	0.0591982	1.4722	0.769172	1	-0.268701	1.35802	0.185276	0.964222
ENSMUSG00000085926	Gm12299	ENSMUST00000138819.1	processed_transcript	0.971057	1	0.246524	0.809169	0.323545	0.797871	1.37494	-3.29851	1	1	0.0415811	-3.22084	1	1	1.37387	-3.29487	1	1	0.0451806	-3.21731	1	1
ENSMUSG00000050270	Tmem220	ENSMUST00000061786.5,ENSMUST00000079077.11	protein_coding	0.048913	0.24755	0.306077	0.859749	0.484017	0.922423	-0.253303	0.0824656	0.392423	1	0.473399	0.174592	0.0509032	0.312332	0.241494	0.316727	0.352718	1	-0.0207677	0.394854	0.958993	1
ENSMUSG00000020910	Adprm	ENSMUST00000146648.1,ENSMUST00000146338.7,ENSMUST00000136013.1,ENSMUST00000127407.1,ENSMUST00000148379.1,ENSMUST00000116363.1	nonsense_mediated_decay,processed_transcript,protein_coding	0.163193	0.486341	0.811411	1	0.170121	0.661644	-0.027366	3.30173	0.823969	1	-0.161308	3.18937	0.182084	0.655728	0.0569223	3.34975	0.617753	1	-0.244166	3.23998	0.0325484	0.548354
ENSMUSG00000069844	Sco1	ENSMUST00000137779.1,ENSMUST00000092996.4,ENSMUST00000108690.9,ENSMUST00000136984.7	processed_transcript,protein_coding	0.510128	0.802153	0.826472	1	0.853818	1	-0.0254515	3.04277	0.841624	1	-0.0796146	2.97001	0.520982	1	-0.046768	3.0386	0.691883	1	-0.0573155	2.9654	0.628277	1
ENSMUSG00000020908	Myh3	ENSMUST00000007301.13,ENSMUST00000165221.1,ENSMUST00000108689.7	protein_coding	0.170863	0.500533	0.963118	1	0.661322	1	-0.0115542	0.418194	1	1	-0.33352	0.250235	0.182784	0.657256	-0.183232	0.346775	0.458041	1	-0.161055	0.169555	0.529861	1
ENSMUSG00000087410	2310065F04Rik	ENSMUST00000153497.1,ENSMUST00000125538.7	lincRNA	0.342696	0.639279	0.255067	0.810037	0.504001	0.935515	1.37465	-3.29853	1	1	1.24344	-3.09333	0.670867	1	1.37387	-3.29487	1	1	1.24447	-3.08973	0.668626	1
ENSMUSG00000033196	Myh2	ENSMUST00000124337.7,ENSMUST00000018641.7,ENSMUST00000170159.7	retained_intron,protein_coding	0.343397	0.639974	0.76572	1	0.992119	1	0.085455	-0.306453	0.803313	1	-0.292164	-0.407667	0.40128	0.949692	-0.281736	-0.457613	0.39276	1	0.0794835	-0.570142	0.871583	1
ENSMUSG00000056328	Myh1	ENSMUST00000075734.5,ENSMUST00000129018.7,ENSMUST00000124516.7,ENSMUST00000018637.14	protein_coding	0.0936293	0.366245	0.0546341	0.809169	0.236914	0.735423	0.888778	-0.551855	0.0659261	0.891733	-0.780348	-0.528766	0.123966	0.533638	0.016766	-0.972472	1	1	0.101166	-0.939146	0.932524	1
ENSMUSG00000057003	Myh4	ENSMUST00000170942.1,ENSMUST00000018632.10	protein_coding	0.0101376	0.0859584	0.00768944	0.479449	0.150614	0.633059	1.52288	0.0882468	0.0136741	0.51486	-1.47342	0.0880378	0.0239739	0.190678	-0.291343	-0.866282	0.472027	1	0.346227	-0.857782	0.424265	1
ENSMUSG00000055775	Myh8	ENSMUST00000108686.7,ENSMUST00000108685.8,ENSMUST00000139052.2,ENSMUST00000019625.11	retained_intron,protein_coding	0.162631	0.485539	0.814547	1	0.314305	0.796217	0.0654954	-0.0383965	0.868977	1	0.378342	0.154214	0.166946	0.626811	-0.0181356	-0.0704033	1	1	0.462059	0.126939	0.0953387	0.793586
ENSMUSG00000060180	Myh13	ENSMUST00000181027.1,ENSMUST00000180845.7,ENSMUST00000108684.7,ENSMUST00000081911.11	protein_coding	0.283193	0.572817	0.874125	1	0.86759	1	-0.0713818	-1.62427	1	1	0.452204	-1.48786	0.346965	0.892564	0.555619	-1.36533	0.188578	0.902503	-0.173541	-1.25004	0.755618	1
ENSMUSG00000033066	Gas7	ENSMUST00000145496.1,ENSMUST00000108682.8,ENSMUST00000108681.7,ENSMUST00000108680.1,ENSMUST00000041611.11,ENSMUST00000133367.1,ENSMUST00000140863.1,ENSMUST00000147276.7,ENSMUST00000136796.7,ENSMUST00000129801.1,ENSMUST00000151784.7	processed_transcript,protein_coding	0.28456	0.574073	0.295849	0.850611	0.682629	1	0.0680511	8.95051	0.163181	1	-0.0756359	8.92515	0.334659	0.876649	-0.0343396	8.90522	0.547544	1	0.0276032	8.87969	0.739632	1
ENSMUSG00000049928	Glp2r	ENSMUST00000051765.8,ENSMUST00000021289.9	protein_coding	0.826666	1	0.51576	0.99724	0.0908078	0.550646	0.105433	2.20527	0.535014	1	-0.0406148	2.2155	0.832697	1	0.352489	2.34182	0.0154921	0.276421	-0.286548	2.34947	0.0733227	0.735046
ENSMUSG00000020907	Rcvrn	ENSMUST00000021290.1	protein_coding	0.367161	0.665248	0.144714	0.809169	0.533302	0.954476	0.680705	-1.85835	0.200635	1	0.352171	-1.53027	0.423724	0.975349	0.735066	-1.82989	0.148881	0.829253	0.298911	-1.5067	0.506564	1
ENSMUSG00000097886	Gsg1l2	ENSMUST00000181566.1,ENSMUST00000155317.1	protein_coding	0.526967	0.812209	0.555688	1	0.0821342	0.535451	-0.699921	-3.16751	1	1	0.745741	-3.15587	1	1	-2.07697	-3.22794	0.500005	1	2.10313	-3.21628	0.500005	1
ENSMUSG00000033044	Dhrs7c	ENSMUST00000135830.1,ENSMUST00000168612.7,ENSMUST00000142686.1,ENSMUST00000149722.5,ENSMUST00000123862.7	processed_transcript,protein_coding	0.162337	0.485359	0.155631	0.809169	1	1	2.06401	-3.23145	0.622111	1	-2.0371	-3.22088	0.625649	1	5.12548e-15	-3.36527	1	1	0	-3.35442	1	1
ENSMUSG00000020905	Usp43	ENSMUST00000108677.1,ENSMUST00000129961.1,ENSMUST00000152120.1,ENSMUST00000021288.9	processed_transcript,retained_intron,protein_coding	0.71495	0.929972	0.339593	0.881425	0.0270192	0.360877	-0.204217	1.05611	0.345422	1	0.0752273	0.971095	0.771347	1	-0.605154	0.896985	0.00319609	0.0946354	0.476623	0.802251	0.0426546	0.604915
ENSMUSG00000055134	9130017K11Rik	ENSMUST00000068548.4,ENSMUST00000135670.1	processed_transcript	0.551076	0.829229	0.25697	0.812244	0.157016	0.642813	-0.431675	-1.35074	0.353759	1	0.230677	-1.45	0.622227	1	-0.549583	-1.38305	0.215478	0.949894	0.349464	-1.48515	0.43248	1
ENSMUSG00000020904	Cfap52	ENSMUST00000021287.11,ENSMUST00000142929.1,ENSMUST00000126766.1,ENSMUST00000123900.1	processed_transcript,protein_coding	0.473023	0.768444	0.0336015	0.784034	0.175205	0.669737	-0.589066	1.46305	0.027369	0.660979	0.196988	1.22746	0.483479	1	-0.33303	1.57398	0.162919	0.858813	-0.0587491	1.35469	0.831125	1
ENSMUSG00000020903	Stx8	ENSMUST00000108675.1,ENSMUST00000021285.13,ENSMUST00000129992.7,ENSMUST00000021286.10,ENSMUST00000148642.7,ENSMUST00000142649.1	processed_transcript,protein_coding	0.450353	0.748108	0.385609	0.919623	0.294439	0.78935	-0.0768255	3.91799	0.391553	1	0.0608354	3.88809	0.553148	1	-0.0652607	3.92984	0.465216	1	0.0502167	3.89993	0.626005	1
ENSMUSG00000082266	Gm12303	ENSMUST00000119506.1	processed_pseudogene	0.236491	0.543828	1	1	1	1	0	-3.36887	1	1	1.40553	-3.28727	1	1	5.12548e-15	-3.36527	1	1	1.40784	-3.28369	1	1
ENSMUSG00000083924	Gm12304	ENSMUST00000120312.1	processed_pseudogene	1	1	0.244913	0.809169	1	1	-1.38468	-3.2983	1	1	0	-3.35798	1	1	-1.38597	-3.29469	1	1	0	-3.35442	1	1
ENSMUSG00000020902	Ntn1	ENSMUST00000021284.3,ENSMUST00000108674.8,ENSMUST00000135141.1	protein_coding	0.943876	1	0.454569	0.964768	0.53296	0.954476	0.0800611	3.48412	0.483552	1	-0.0129364	3.49532	0.925651	1	-0.105651	3.39895	0.310066	1	0.173356	3.41251	0.128748	0.869654
ENSMUSG00000020901	Pik3r5	ENSMUST00000154220.7,ENSMUST00000155887.1,ENSMUST00000126876.7,ENSMUST00000141716.1,ENSMUST00000021283.7	processed_transcript,protein_coding	8.55493e-06	0.000253826	0.660637	1	0.390537	0.855075	0.0781738	1.26008	0.697091	1	0.748232	1.68235	1.46151e-05	0.000436339	0.543303	1.51573	0.00213319	0.0691564	0.284227	1.87729	0.0904464	0.784879
ENSMUSG00000046207	Pik3r6	ENSMUST00000153671.7,ENSMUST00000060441.6,ENSMUST00000126069.1,ENSMUST00000131669.1,ENSMUST00000102613.7	processed_transcript,protein_coding	0.0697724	0.30863	0.205927	0.809169	0.741976	1	-0.229707	1.25226	0.247469	1	0.320961	1.27885	0.114525	0.509907	0.243145	1.48766	0.141359	0.814342	-0.150037	1.50837	0.401871	1
ENSMUSG00000048329	Mfsd6l	ENSMUST00000053211.7	protein_coding	0.529082	0.812209	0.253101	0.809169	0.206289	0.699521	1.0899	-2.9363	0.453141	1	-0.565395	-2.87203	0.730742	1	1.08533	-2.93286	0.453141	1	-0.558963	-2.8686	0.732197	1
ENSMUSG00000045915	Ccdc42	ENSMUST00000102612.1,ENSMUST00000154294.7,ENSMUST00000063006.11	protein_coding	0.475546	0.771147	0.983435	1	0.799613	1	0.00743653	-0.818338	1	1	0.279227	-0.710336	0.531614	1	0.141103	-0.755132	0.769618	1	0.146501	-0.651031	0.722569	1
ENSMUSG00000020900	Myh10	ENSMUST00000155765.1,ENSMUST00000108673.7,ENSMUST00000145408.1,ENSMUST00000018887.14,ENSMUST00000143032.1,ENSMUST00000092984.5,ENSMUST00000141558.1,ENSMUST00000139059.1,ENSMUST00000124006.1,ENSMUST00000102611.9	processed_transcript,retained_intron,protein_coding	0.00444295	0.0471772	0.384337	0.918384	0.37461	0.840664	0.0589464	7.85958	0.249989	1	-0.202413	7.76945	0.00584653	0.0700071	-0.111501	7.78137	0.0829011	0.663279	-0.0307333	7.68714	0.714817	1
ENSMUSG00000018736	Ndel1	ENSMUST00000101017.8,ENSMUST00000018880.13,ENSMUST00000143899.1,ENSMUST00000127469.1,ENSMUST00000108672.1,ENSMUST00000144300.7	processed_transcript,protein_coding	0.128942	0.43098	0.779455	1	0.569779	0.97885	0.0170172	6.48407	0.75865	1	-0.103752	6.42018	0.16924	0.63082	-0.0482819	6.45808	0.424364	1	-0.0375373	6.39299	0.634278	1
ENSMUSG00000046490	Rnf222	ENSMUST00000065213.4	protein_coding	0.5618	0.837767	0.580122	1	0.656584	1	-0.700291	-3.16683	1	1	0.712828	-3.157	1	1	-0.0131103	-3.10164	1	1	0.037787	-3.092	1	1
ENSMUSG00000060938	Rpl26	ENSMUST00000101014.8,ENSMUST00000134403.1,ENSMUST00000073471.12,ENSMUST00000128952.7,ENSMUST00000167436.2,ENSMUST00000138973.1	processed_transcript,retained_intron,protein_coding	0.0429151	0.22865	0.678124	1	0.282087	0.781742	-0.0355228	7.08624	0.479077	1	0.161086	7.12946	0.0869437	0.433082	0.0399593	7.1303	0.51844	1	0.0870317	7.17204	0.379832	1
ENSMUSG00000032921	Odf4	ENSMUST00000156828.1,ENSMUST00000125134.1,ENSMUST00000130271.7,ENSMUST00000038932.13	nonsense_mediated_decay,protein_coding	0.419422	0.718441	0.989216	1	0.227844	0.726553	-0.0109895	-2.60306	1	1	0.551054	-2.4695	0.629088	1	-0.736654	-2.73253	0.606436	1	1.27618	-2.5873	0.180351	0.95729
ENSMUSG00000052921	Arhgef15	ENSMUST00000141747.1,ENSMUST00000151520.1,ENSMUST00000108671.1,ENSMUST00000108670.1,ENSMUST00000131686.1,ENSMUST00000065040.12	processed_transcript,retained_intron,protein_coding	0.524413	0.812209	0.731515	1	0.173922	0.668146	-0.0375125	3.51552	0.715405	1	0.0621562	3.50605	0.594108	1	-0.139033	3.47326	0.202378	0.923609	0.164316	3.46413	0.179476	0.956707
ENSMUSG00000018740	Slc25a35	ENSMUST00000018884.5,ENSMUST00000102606.9,ENSMUST00000136520.1	processed_transcript,protein_coding	0.0569954	0.270641	0.768869	1	0.0748841	0.518086	-0.0489341	2.59666	0.704054	1	0.305243	2.70982	0.0778423	0.405847	-0.103732	2.57687	0.473856	1	0.360746	2.69191	0.0481025	0.635409
ENSMUSG00000032892	Rangrf	ENSMUST00000156178.7,ENSMUST00000038644.4,ENSMUST00000143444.7,ENSMUST00000138362.7,ENSMUST00000133099.1,ENSMUST00000144271.7,ENSMUST00000150017.7,ENSMUST00000132093.7	processed_transcript,protein_coding	0.759879	0.957308	0.985785	1	0.307955	0.791934	-0.0121171	-2.23044	1	1	0.18029	-2.18819	1	1	-0.744535	-2.40064	0.405957	1	0.913035	-2.35368	0.295488	1
ENSMUSG00000020899	Pfas	ENSMUST00000152964.2,ENSMUST00000146490.1,ENSMUST00000149703.2,ENSMUST00000173410.1,ENSMUST00000172987.1,ENSMUST00000172915.7,ENSMUST00000021282.11	retained_intron,protein_coding	0.190358	0.532882	0.31372	0.863176	0.312652	0.795712	0.0979831	4.6251	0.220219	1	-0.1347	4.58541	0.176339	0.644443	0.0102356	4.58667	0.920915	1	-0.0460308	4.54642	0.683284	1
ENSMUSG00000020898	Ctc1	ENSMUST00000021278.13,ENSMUST00000146621.2,ENSMUST00000143404.7,ENSMUST00000135611.7,ENSMUST00000154126.7,ENSMUST00000162256.7,ENSMUST00000152979.7,ENSMUST00000116359.2,ENSMUST00000123871.1,ENSMUST00000161384.1,ENSMUST00000161271.1,ENSMUST00000161455.7	nonsense_mediated_decay,processed_transcript,retained_intron,protein_coding	0.0276379	0.171488	0.735306	1	0.0628652	0.483243	-0.0274662	5.2157	0.676132	1	0.167462	5.26671	0.0607991	0.349717	-0.0355294	5.21816	0.626804	1	0.176061	5.26915	0.0589826	0.688183
ENSMUSG00000020897	Aurkb	ENSMUST00000139457.1,ENSMUST00000108666.7,ENSMUST00000126576.1,ENSMUST00000021277.5,ENSMUST00000156373.1,ENSMUST00000149018.1,ENSMUST00000139594.1,ENSMUST00000140531.1	processed_transcript,retained_intron,protein_coding	0.0239399	0.155963	0.881279	1	0.790089	1	0.091521	-2.13668	1	1	1.21228	-1.63763	0.0658793	0.367161	1.00392	-1.78063	0.0504621	0.526476	0.305976	-1.37548	0.608247	1
ENSMUSG00000045176	Borcs6	ENSMUST00000051888.3	protein_coding	0.247151	0.543828	0.389273	0.922219	0.804108	1	-0.0647877	4.64745	0.358235	1	-0.0931452	4.54717	0.291634	0.823627	-0.114612	4.62963	0.12115	0.77637	-0.0422548	4.5281	0.645265	1
ENSMUSG00000020895	Tmem107	ENSMUST00000125215.1,ENSMUST00000146646.1,ENSMUST00000128323.1,ENSMUST00000075980.11,ENSMUST00000152142.7,ENSMUST00000123821.7,ENSMUST00000094081.4,ENSMUST00000123038.1	processed_transcript,protein_coding	0.655695	0.893921	0.131564	0.809169	0.927912	1	-0.213265	2.46104	0.153963	1	0.0572908	2.35898	0.734243	1	0.0799255	2.60875	0.537831	1	-0.234724	2.51477	0.0947225	0.791819
ENSMUSG00000084069	Gm12306	ENSMUST00000117256.1	processed_pseudogene	0.362301	0.66049	0.325791	0.871777	0.1346	0.611334	1.08668	-2.93611	0.537246	1	-0.987918	-2.92451	0.593766	1	1.32013	-2.88026	0.3046	1	-1.25029	-2.86882	0.33702	1
ENSMUSG00000020894	Vamp2	ENSMUST00000146847.1,ENSMUST00000149559.1,ENSMUST00000117780.1,ENSMUST00000021273.12,ENSMUST00000149780.1	processed_transcript,retained_intron,protein_coding	0.113956	0.401018	0.582093	1	0.0356631	0.398665	-0.0575033	10.1625	0.288187	1	0.158858	10.1933	0.19075	0.672407	-0.144817	10.1268	0.0240422	0.357065	0.246178	10.1588	0.0430531	0.604915
ENSMUSG00000020893	Per1	ENSMUST00000102605.2,ENSMUST00000166748.7,ENSMUST00000101004.8,ENSMUST00000142392.7,ENSMUST00000132462.7,ENSMUST00000021271.13	nonsense_mediated_decay,protein_coding	0.198224	0.543828	0.941101	1	0.0024589	0.137211	-0.00844315	6.48416	0.915054	1	0.126501	6.52257	0.183729	0.659414	-0.308344	6.34901	0.00113272	0.0425937	0.42681	6.39346	8.27194e-05	0.0152135
ENSMUSG00000097386	9130213A22Rik	ENSMUST00000180487.1	protein_coding	0.423199	0.72205	0.752069	1	0.0695109	0.507546	0.0798779	0.396772	0.731293	1	0.20001	0.509756	0.469343	1	-0.469759	0.164869	0.051354	0.531506	0.750315	0.297113	0.00926983	0.303262
ENSMUSG00000023781	Hes7	ENSMUST00000024543.2	protein_coding	0.268928	0.558123	0.937933	1	0.245942	0.745493	0.0225676	-0.106388	0.948099	1	0.333871	0.0424064	0.33963	0.882792	-0.175466	-0.186968	0.606339	1	0.531163	-0.030007	0.14186	0.893063
ENSMUSG00000020892	Aloxe3	ENSMUST00000021268.8,ENSMUST00000155324.8,ENSMUST00000139257.1,ENSMUST00000156874.7,ENSMUST00000176087.1,ENSMUST00000175661.1	nonsense_mediated_decay,retained_intron,protein_coding	0.00514151	0.052684	0.105221	0.809169	0.0378255	0.40573	0.191945	3.44552	0.114253	1	-0.342028	3.35777	0.00440101	0.0561696	0.0144468	3.36062	0.918514	1	-0.163578	3.26802	0.190519	0.971617
ENSMUSG00000032807	Alox12b	ENSMUST00000036424.2	protein_coding	0.0880997	0.356075	0.753173	1	0.142926	0.62218	-0.0493444	3.27568	0.71893	1	-0.273242	3.10131	0.0497978	0.307324	0.0531297	3.33258	0.736659	1	-0.37454	3.16405	0.0183137	0.41655
ENSMUSG00000020891	Alox8	ENSMUST00000156157.1,ENSMUST00000094078.3,ENSMUST00000021262.9,ENSMUST00000144787.1	retained_intron,protein_coding	0.129214	0.431347	0.82334	1	0.995184	1	-0.0286815	3.09618	0.793108	1	-0.195524	2.96824	0.164763	0.621673	-0.192181	3.02467	0.101836	0.722827	-0.0315856	2.89008	0.844243	1
ENSMUSG00000020890	Gucy2e	ENSMUST00000155457.1,ENSMUST00000021259.8,ENSMUST00000108665.7,ENSMUST00000108664.1	processed_transcript,protein_coding	0.310758	0.603612	0.202449	0.809169	0.90902	1	0.149807	2.74705	0.222489	1	0.113673	2.85543	0.385835	0.931779	0.0976806	2.72632	0.419591	1	0.166714	2.8371	0.193347	0.973497
ENSMUSG00000032782	Cntrob	ENSMUST00000135979.1,ENSMUST00000156175.1,ENSMUST00000125777.7,ENSMUST00000148490.1,ENSMUST00000092973.5,ENSMUST00000176111.1,ENSMUST00000156671.7,ENSMUST00000130780.1,ENSMUST00000123176.7,ENSMUST00000176938.1	nonsense_mediated_decay,retained_intron,protein_coding	0.122018	0.417459	0.483957	0.980002	0.785545	1	0.0716009	3.66372	0.465139	1	-0.166986	3.59679	0.136572	0.558654	-0.123051	3.57422	0.250228	0.978884	0.0283086	3.50377	0.823807	1
ENSMUSG00000049299	Trappc1	ENSMUST00000140555.1,ENSMUST00000108662.1,ENSMUST00000060956.12,ENSMUST00000102602.7,ENSMUST00000102601.9	processed_transcript,protein_coding	0.0445818	0.234116	0.643556	1	0.174509	0.668559	-0.0434962	4.80596	0.54758	1	0.179639	4.85535	0.0962704	0.459712	0.00641193	4.83699	0.938495	1	0.130541	4.88497	0.227186	1
ENSMUSG00000018470	Kcnab3	ENSMUST00000142328.7,ENSMUST00000134561.1,ENSMUST00000018614.2	retained_intron,protein_coding	0.934406	1	0.10942	0.809169	0.404103	0.864781	-0.182892	4.72137	0.0465932	0.80276	-0.0137602	4.59885	0.918096	1	-0.145065	4.74516	0.0980092	0.710802	-0.0508758	4.62364	0.681153	1
ENSMUSG00000043419	Chd3os	ENSMUST00000129321.1,ENSMUST00000151617.2,ENSMUST00000218008.1	protein_coding	0.00843772	0.075652	0.802849	1	0.18865	0.681188	-0.0179343	6.52363	0.774207	1	-0.183943	6.40422	0.0198164	0.167616	-0.054522	6.51177	0.365169	1	-0.146124	6.39094	0.0573571	0.683507
ENSMUSG00000018474	Chd3	ENSMUST00000151436.1,ENSMUST00000122992.1,ENSMUST00000154046.7,ENSMUST00000144332.1,ENSMUST00000128981.7,ENSMUST00000146930.1,ENSMUST00000092971.12,ENSMUST00000108661.7,ENSMUST00000144701.1,ENSMUST00000135909.7	retained_intron,protein_coding	0.651017	0.891057	0.200292	0.809169	0.999363	1	0.0787799	9.51329	0.134326	1	-0.0336083	9.51366	0.649425	1	-0.0298735	9.4647	0.59326	1	0.0760723	9.46608	0.323626	1
ENSMUSG00000091095	Gm17305	ENSMUST00000166700.1	protein_coding	0.445545	0.743594	0.403498	0.932526	0.857422	1	0.709678	-2.73609	0.565531	1	-0.653724	-2.7264	0.563386	1	-0.831409	-2.98592	0.722159	1	0.874826	-2.97559	0.720408	1
ENSMUSG00000044795	Cyb5d1	ENSMUST00000051620.4,ENSMUST00000134903.1,ENSMUST00000108660.7	processed_transcript,protein_coding	0.114907	0.402983	0.288133	0.84259	0.0909102	0.550646	0.0941837	3.92525	0.325438	1	-0.147605	3.8788	0.138715	0.562842	0.0711309	3.91974	0.447935	1	-0.123541	3.87302	0.211497	0.993674
ENSMUSG00000059278	Naa38	ENSMUST00000142126.1,ENSMUST00000124932.1,ENSMUST00000082283.9,ENSMUST00000144531.1	processed_transcript,protein_coding	0.028461	0.175005	0.265567	0.820991	0.0104651	0.249397	-0.104291	3.89562	0.258584	1	0.196602	3.9217	0.0552519	0.328955	-0.134588	3.88748	0.15398	0.838141	0.228029	3.91413	0.0304632	0.535223
ENSMUSG00000045377	Tmem88	ENSMUST00000050140.5	protein_coding	0.860448	1	0.403541	0.932526	0.532999	0.954476	-0.156427	1.42013	0.426724	1	-0.038427	1.30459	0.883731	1	-0.201488	1.40621	0.282482	1	0.00707803	1.28892	1	1
ENSMUSG00000018476	Kdm6b	ENSMUST00000094077.4,ENSMUST00000156562.1	processed_transcript,protein_coding	0.269838	0.559307	0.212593	0.809169	0.00936997	0.24046	-0.123433	4.94378	0.146614	1	0.104881	4.91279	0.351392	0.897835	-0.255345	4.88889	0.00137518	0.049567	0.236877	4.85722	0.0264241	0.498044
ENSMUSG00000005237	Dnah2	ENSMUST00000035539.11,ENSMUST00000208777.1,ENSMUST00000151811.1,ENSMUST00000108659.1,ENSMUST00000149991.1,ENSMUST00000154985.1	processed_transcript,protein_coding	0.950638	1	0.665076	1	0.836254	1	-0.0747101	2.22316	0.695144	1	-0.0158318	2.15832	0.950101	1	0.0381952	2.28412	0.841231	1	-0.127689	2.22106	0.427784	1
ENSMUSG00000003934	Efnb3	ENSMUST00000004036.5	protein_coding	0.154757	0.473767	0.550705	1	0.718623	1	0.0420029	7.55033	0.39904	1	-0.107378	7.49704	0.226657	0.733231	-0.0677141	7.50213	0.199663	0.919261	0.00304823	7.44735	0.971798	1
ENSMUSG00000041346	Wrap53	ENSMUST00000048139.11,ENSMUST00000132548.1,ENSMUST00000155894.1	processed_transcript,protein_coding	0.903039	1	0.0608252	0.809169	0.848506	1	-0.191766	3.43341	0.0656994	0.891282	0.00632149	3.31589	0.973592	1	-0.01679	3.5233	0.874464	1	-0.167617	3.41167	0.139605	0.889349
ENSMUSG00000059552	Trp53	ENSMUST00000171247.7,ENSMUST00000005371.11,ENSMUST00000108658.9,ENSMUST00000108657.3,ENSMUST00000147512.1,ENSMUST00000130540.1	processed_transcript,protein_coding	0.000553668	0.00909811	0.468659	0.972916	0.00619693	0.204015	-0.0740099	4.51268	0.374254	1	0.342756	4.63498	0.00295483	0.0412741	-0.0446239	4.53366	0.594902	1	0.313668	4.65441	0.00547146	0.234301
ENSMUSG00000041329	Atp1b2	ENSMUST00000144425.1,ENSMUST00000047889.12,ENSMUST00000153198.1,ENSMUST00000138694.1,ENSMUST00000130394.7	processed_transcript,protein_coding	2.55493e-08	1.18232e-06	0.26344	0.818322	0.000533621	0.0608993	-0.118745	9.37122	0.0554976	0.851257	0.584918	9.61062	1.69722e-06	6.0117e-05	0.0701751	9.47147	0.300261	1	0.396158	9.69552	0.00107224	0.0863547
ENSMUSG00000005202	Shbg	ENSMUST00000137159.1,ENSMUST00000005334.2	processed_transcript,protein_coding	0.748947	0.950242	0.995233	1	0.820392	1	-0.00955969	-3.10589	1	1	0.486039	-3.037	1	1	-0.0145971	-3.10228	1	1	0.494044	-3.03325	1	1
ENSMUSG00000069835	Sat2	ENSMUST00000108656.8,ENSMUST00000092969.1,ENSMUST00000151255.1	retained_intron,protein_coding	0.116972	0.406843	0.868341	1	0.387244	0.852221	0.0184068	2.90234	0.887538	1	0.176815	2.97925	0.180699	0.652263	0.0381961	2.91816	0.752988	1	0.158163	2.9945	0.210609	0.992078
ENSMUSG00000083485	Gm12308	ENSMUST00000120440.1	processed_pseudogene	0.601642	0.860625	0.130191	0.809169	0.0746197	0.517656	1.78263	-2.99065	0.218764	1	-0.565342	-2.8721	0.730584	1	2.21185	-2.88068	0.145766	0.823747	-0.97381	-2.76975	0.462784	1
ENSMUSG00000083300	Gm12309	ENSMUST00000119889.1	processed_pseudogene	0.229957	0.543828	0.238473	0.809169	0.514333	0.942168	-1.38014	-3.29859	1	1	1.40553	-3.28727	1	1	1.49651	-3.04362	0.386533	1	-1.44564	-3.03291	0.387364	1
ENSMUSG00000018765	Fxr2	ENSMUST00000132742.1,ENSMUST00000125989.1,ENSMUST00000155513.1,ENSMUST00000139605.1,ENSMUST00000125586.1,ENSMUST00000018909.3	processed_transcript,protein_coding	0.867391	1	0.580563	1	0.149317	0.630591	-0.0309733	6.93614	0.482877	1	0.00408422	6.90111	0.952488	1	-0.10334	6.90712	0.0467517	0.508666	0.0773301	6.87166	0.293168	1
ENSMUSG00000041287	Sox15	ENSMUST00000047373.5	protein_coding	0.414698	0.713287	0.988198	1	0.977507	1	-0.0108328	-2.52125	1	1	0.504076	-2.39326	0.651686	1	0.533799	-2.36575	0.511747	1	-0.0372358	-2.24942	1	1
ENSMUSG00000018761	Mpdu1	ENSMUST00000139155.1,ENSMUST00000018905.11,ENSMUST00000127118.1,ENSMUST00000129224.7,ENSMUST00000155200.7,ENSMUST00000148242.7,ENSMUST00000137288.7,ENSMUST00000153217.2,ENSMUST00000149764.7,ENSMUST00000125389.1	nonsense_mediated_decay,retained_intron,protein_coding	0.0189234	0.133202	0.465778	0.971053	0.0153246	0.291757	-0.0657078	4.97092	0.323794	1	0.203477	5.02165	0.0491806	0.304884	-0.0978414	4.96163	0.190005	0.905934	0.236425	5.013	0.026488	0.498044
ENSMUSG00000018774	Cd68	ENSMUST00000108654.2,ENSMUST00000154124.1,ENSMUST00000018918.11	processed_transcript,protein_coding	8.14774e-145	2.92209e-141	0.0172076	0.647266	2.22333e-09	1.27579e-05	-0.291086	3.4443	0.0108593	0.467211	3.10315	5.52207	9.4018e-127	1.92676e-123	2.12889	5.00767	2.93757e-126	1.20403e-122	0.683168	6.06775	2.65207e-09	5.43504e-06
ENSMUSG00000059796	Eif4a1	ENSMUST00000129295.1,ENSMUST00000127677.7,ENSMUST00000140310.7,ENSMUST00000140186.1,ENSMUST00000128519.7,ENSMUST00000133067.1,ENSMUST00000139299.7,ENSMUST00000145289.1,ENSMUST00000163666.2,ENSMUST00000142214.7,ENSMUST00000142348.1,ENSMUST00000123995.7,ENSMUST00000102589.11	nonsense_mediated_decay,processed_transcript,retained_intron,protein_coding	0.560094	0.836613	0.720153	1	0.376521	0.842714	0.0218144	7.58366	0.680725	1	-0.0434716	7.55149	0.560798	1	0.0410081	7.59958	0.466685	1	-0.0613861	7.56752	0.430215	1
ENSMUSG00000005204	Senp3	ENSMUST00000123084.7,ENSMUST00000066760.7,ENSMUST00000005336.8,ENSMUST00000142206.1,ENSMUST00000135372.1,ENSMUST00000130440.1,ENSMUST00000128355.1,ENSMUST00000134942.1,ENSMUST00000153516.7	processed_transcript,retained_intron,protein_coding	0.189832	0.532036	0.918116	1	0.540395	0.959598	0.00516166	6.01689	0.928466	1	-0.0849748	5.95583	0.235592	0.747223	-0.0286607	6.00629	0.63082	1	-0.050053	5.94478	0.512263	1
ENSMUSG00000018752	Tnfsfm13	ENSMUST00000174159.7,ENSMUST00000180587.7,ENSMUST00000108649.2	protein_coding	0.176192	0.50959	0.254014	0.809169	0.865417	1	0.426889	-0.884669	0.28278	1	0.463312	-0.524822	0.203518	0.695135	0.549742	-0.818109	0.127259	0.788037	0.339542	-0.471565	0.308419	1
ENSMUSG00000089669	Tnfsf13	ENSMUST00000108648.2,ENSMUST00000018896.13	protein_coding	0.641297	0.885483	0.675148	1	0.785735	1	0.128665	-0.342748	0.696275	1	-0.152097	-0.369333	0.72141	1	-0.26896	-0.507697	0.430873	1	0.247596	-0.536898	0.470922	1
ENSMUSG00000097328	Tnfsf12	ENSMUST00000181261.1,ENSMUST00000181810.7	protein_coding	0.000785622	0.0120989	0.257291	0.812285	0.00384653	0.167213	-0.214856	2.46197	0.143575	1	0.626795	2.67163	0.00274718	0.0390581	-0.141109	2.50291	0.319038	1	0.552261	2.70709	0.00575896	0.243344
ENSMUSG00000005198	Polr2a	ENSMUST00000058470.15,ENSMUST00000151586.1,ENSMUST00000071213.3,ENSMUST00000156588.1	processed_transcript,protein_coding	0.398441	0.695484	0.520179	0.999276	0.448705	0.897301	-0.0546025	6.42064	0.37732	1	0.066467	6.40505	0.49031	1	-0.0209934	6.44375	0.745629	1	0.0329867	6.42794	0.730116	1
ENSMUSG00000018776	Slc35g3	ENSMUST00000102586.3	protein_coding	0.734044	0.940828	0.838361	1	0.420294	0.878443	0.0749912	-1.2653	0.911645	1	0.118337	-1.20342	0.821274	1	-0.309708	-1.40276	0.561492	1	0.504281	-1.3348	0.239697	1
ENSMUSG00000018750	Zbtb4	ENSMUST00000108638.1,ENSMUST00000132528.7,ENSMUST00000108640.7,ENSMUST00000156932.7,ENSMUST00000153943.1,ENSMUST00000108642.7,ENSMUST00000108639.7	protein_coding	0.146069	0.460473	0.583896	1	0.328928	0.799229	0.0422489	7.46948	0.38165	1	0.111026	7.5254	0.249932	0.761927	0.00388707	7.45643	0.943104	1	0.149922	7.51324	0.122377	0.865023
ENSMUSG00000041189	Chrnb1	ENSMUST00000147791.1,ENSMUST00000129381.1,ENSMUST00000154816.1,ENSMUST00000045971.8	processed_transcript,retained_intron,protein_coding	0.146858	0.460473	0.396655	0.927879	0.0962657	0.550646	0.16257	0.907606	0.458221	1	-0.291081	0.832503	0.166353	0.625534	0.170421	0.917673	0.406954	1	-0.29834	0.843021	0.135201	0.875576
ENSMUSG00000042826	Fgf11	ENSMUST00000102585.1,ENSMUST00000011285.10	protein_coding	0.235301	0.543828	0.495554	0.986563	0.8456	1	0.0662617	5.06936	0.317498	1	-0.121121	5.02166	0.287698	0.82028	-0.146186	4.97132	0.066671	0.602602	0.0917358	4.92143	0.438913	1
ENSMUSG00000089876	Tmem102	ENSMUST00000051025.4	protein_coding	0.00027167	0.00502545	0.00062772	0.152626	0.00134581	0.102693	-0.894947	0.213961	0.000897256	0.125576	0.947973	0.22285	0.000438314	0.00856653	-0.195843	0.48489	0.44866	1	0.249857	0.491572	0.331626	1
ENSMUSG00000109737	Gm39566	ENSMUST00000210714.1	protein_coding	0.14873	0.462772	0.304938	0.859208	0.466361	0.910354	-1.16597	-3.10586	0.625007	1	1.56921	-3.03505	0.387673	0.932454	0.619726	-2.87977	0.732038	1	-0.206512	-2.81772	1	1
ENSMUSG00000044084	4933402P03Rik	ENSMUST00000056941.2	protein_coding	0.609287	0.864628	0.555809	1	0.732963	1	0.812011	-2.99063	0.73714	1	-0.709293	-2.97854	0.774841	1	-0.00894568	-3.1025	1	1	0.123866	-3.09022	1	1
ENSMUSG00000041165	Spem1	ENSMUST00000045771.6	protein_coding	0.940363	1	0.635763	1	0.947624	1	-0.388417	-2.6037	0.826196	1	0.0565119	-2.68164	1	1	-0.0145028	-2.51754	1	1	-0.309835	-2.59077	0.8041	1
ENSMUSG00000051790	Nlgn2	ENSMUST00000139893.1,ENSMUST00000140477.1,ENSMUST00000108634.8,ENSMUST00000056484.9	retained_intron,protein_coding	0.57625	0.847596	0.62902	1	0.0314317	0.380189	-0.031046	7.93811	0.517692	1	0.0299991	7.91594	0.684371	1	-0.156565	7.88384	0.00513134	0.1326	0.156164	7.86149	0.0482141	0.636005
ENSMUSG00000070394	Tmem256	ENSMUST00000128281.1,ENSMUST00000094065.4,ENSMUST00000133967.7,ENSMUST00000156556.1,ENSMUST00000139085.1	processed_transcript,protein_coding	0.552828	0.830429	0.701953	1	0.873714	1	0.0355461	4.65223	0.650874	1	0.0503959	4.67313	0.641738	1	0.0768522	4.67951	0.366568	1	0.0103552	4.69998	0.934131	1
ENSMUSG00000019461	Plscr3	ENSMUST00000108632.7,ENSMUST00000019605.3,ENSMUST00000152566.7,ENSMUST00000108633.8	protein_coding	0.0122151	0.0983898	0.309031	0.859749	0.0134036	0.276019	-0.107532	3.65621	0.302015	1	0.257792	3.71422	0.0312927	0.228511	-0.105819	3.66345	0.274742	1	0.256097	3.72133	0.0240774	0.476049
ENSMUSG00000001583	Tnk1	ENSMUST00000125571.1,ENSMUST00000108626.7,ENSMUST00000108628.7,ENSMUST00000001626.9,ENSMUST00000156507.1	protein_coding	0.446991	0.744932	0.0601608	0.809169	0.44817	0.896871	-1.56048	-2.64676	0.113323	1	0.700723	-2.87215	0.726573	1	-0.159834	-2.40277	1	1	-0.69421	-2.58987	0.463319	1
ENSMUSG00000094845	Tmem95	ENSMUST00000178597.1	protein_coding	0.686355	0.913496	0.266466	0.821179	0.472325	0.915141	0.888602	-2.69081	0.387724	1	-0.307621	-2.59106	0.793617	1	0.507078	-2.77972	0.777201	1	0.0845198	-2.67411	1	1
ENSMUSG00000046731	Kctd11	ENSMUST00000050555.4	protein_coding	0.00454257	0.048004	0.29311	0.848344	0.154438	0.639931	-0.209806	1.28374	0.311932	1	0.548637	1.44671	0.00373984	0.0494241	0.160889	1.4678	0.421579	1	0.179303	1.61153	0.345038	1
ENSMUSG00000001588	Acap1	ENSMUST00000001631.6,ENSMUST00000108622.7,ENSMUST00000127238.1,ENSMUST00000148037.1	processed_transcript,protein_coding	0.102953	0.378872	0.98558	1	0.839733	1	-0.00996826	-1.69111	1	1	0.720401	-1.41379	0.167446	0.627427	0.596988	-1.44041	0.176071	0.881629	0.116551	-1.20363	0.846097	1
ENSMUSG00000018570	2810408A11Rik	ENSMUST00000129234.7,ENSMUST00000142121.1,ENSMUST00000144431.7,ENSMUST00000018714.12,ENSMUST00000137122.7,ENSMUST00000102580.9,ENSMUST00000108621.8,ENSMUST00000128046.1,ENSMUST00000100969.8	nonsense_mediated_decay,retained_intron,protein_coding	0.660269	0.897084	0.0227497	0.692901	0.269571	0.769418	0.965317	-1.31535	0.0268885	0.65824	-0.177015	-1.07818	0.691337	1	0.48181	-1.53698	0.349842	1	0.308308	-1.26332	0.531582	1
ENSMUSG00000047284	Neurl4	ENSMUST00000153041.2,ENSMUST00000132183.1,ENSMUST00000129475.8,ENSMUST00000175742.1,ENSMUST00000177160.1,ENSMUST00000108617.9,ENSMUST00000143861.7,ENSMUST00000175761.1,ENSMUST00000176614.1,ENSMUST00000177476.7,ENSMUST00000061837.10,ENSMUST00000133203.8,ENSMUST00000177138.7	nonsense_mediated_decay,processed_transcript,retained_intron,protein_coding	0.0255296	0.162591	0.940738	1	0.685418	1	0.00321219	6.91455	0.943278	1	-0.133505	6.8292	0.0532042	0.321297	-0.0964434	6.87184	0.067378	0.605065	-0.0326812	6.78439	0.665722	1
ENSMUSG00000023170	Gps2	ENSMUST00000116358.7,ENSMUST00000134581.1,ENSMUST00000057884.5,ENSMUST00000072581.8,ENSMUST00000124596.1	processed_transcript,protein_coding	0.000955399	0.0142397	0.537006	1	0.0306602	0.378029	-0.0725779	4.36037	0.333712	1	0.378324	4.50315	0.00576032	0.0692227	0.0264281	4.41567	0.749709	1	0.279781	4.55288	0.0388251	0.582327
ENSMUSG00000078812	Eif5a	ENSMUST00000108609.7,ENSMUST00000071026.9,ENSMUST00000152589.1,ENSMUST00000153652.7,ENSMUST00000108607.7,ENSMUST00000164359.7,ENSMUST00000043419.9,ENSMUST00000108613.9,ENSMUST00000108608.7,ENSMUST00000108610.7,ENSMUST00000108612.7,ENSMUST00000108611.7,ENSMUST00000070996.10	protein_coding	0.0105936	0.0884062	0.465516	0.970937	0.0040936	0.17096	-0.048101	8.09484	0.29051	1	0.1599	8.1312	0.0395371	0.266532	-0.0990069	8.07649	0.0715833	0.621421	0.211633	8.11374	0.0106062	0.324114
ENSMUSG00000018554	Ybx2	ENSMUST00000018698.11,ENSMUST00000108601.2,ENSMUST00000149194.7,ENSMUST00000130377.1,ENSMUST00000148395.1	retained_intron,protein_coding	0.166894	0.493771	0.659249	1	0.157014	0.642813	0.0839959	1.19961	0.685445	1	0.256632	1.34776	0.192777	0.675992	-0.125786	1.10564	0.532072	1	0.467084	1.26437	0.0221553	0.459079
ENSMUSG00000018566	Slc2a4	ENSMUST00000178809.7,ENSMUST00000142500.7,ENSMUST00000135437.2,ENSMUST00000141837.8,ENSMUST00000018710.12,ENSMUST00000178363.7,ENSMUST00000179298.2,ENSMUST00000152487.7	nonsense_mediated_decay,retained_intron,protein_coding	0.00670558	0.0642584	0.483206	0.980002	0.346018	0.815715	0.154495	0.77015	0.548417	1	0.563957	1.11346	0.00696702	0.0790707	0.281802	0.841473	0.20549	0.932299	0.437749	1.17114	0.0235983	0.472401
ENSMUSG00000018569	Cldn7	ENSMUST00000151515.1,ENSMUST00000018713.12,ENSMUST00000108596.7,ENSMUST00000060651.5,ENSMUST00000108597.7	protein_coding	0.269959	0.559418	0.351828	0.891369	0.0507662	0.451559	0.596704	-2.44248	0.498382	1	-0.737214	-2.47039	0.364643	0.913915	1.01889	-2.29479	0.133842	0.793571	-1.1589	-2.31963	0.0805838	0.7533
ENSMUSG00000018565	Elp5	ENSMUST00000143788.1,ENSMUST00000127437.7,ENSMUST00000123701.8,ENSMUST00000151766.1,ENSMUST00000108594.7,ENSMUST00000147437.2,ENSMUST00000138562.7,ENSMUST00000143175.1,ENSMUST00000108595.8,ENSMUST00000142788.7	nonsense_mediated_decay,retained_intron,protein_coding	0.708738	0.926434	0.222885	0.809169	0.320627	0.797871	-0.0802335	5.40437	0.179652	1	0.0186157	5.35131	0.808648	1	-0.0688397	5.41625	0.302857	1	0.0082957	5.36341	0.922843	1
ENSMUSG00000018559	Ctdnep1	ENSMUST00000108593.7,ENSMUST00000141623.7,ENSMUST00000152226.1,ENSMUST00000138246.1,ENSMUST00000131531.1	processed_transcript,retained_intron,protein_coding	0.0713268	0.313007	0.134963	0.809169	0.0723676	0.516096	-0.0966573	6.09495	0.0927353	0.983612	0.110264	6.08027	0.112525	0.504444	-0.0490667	6.12467	0.45932	1	0.063476	6.10983	0.411416	1
ENSMUSG00000018567	Gabarap	ENSMUST00000108592.1,ENSMUST00000144443.1,ENSMUST00000018711.14,ENSMUST00000139007.1	processed_transcript,retained_intron,protein_coding	2.33669e-08	1.08658e-06	0.221789	0.809169	0.000190716	0.0316054	-0.099901	7.19732	0.0453365	0.797516	0.447079	7.36573	2.39128e-06	8.29605e-05	0.0232775	7.26454	0.699871	1	0.324537	7.4254	0.000912413	0.0788495
ENSMUSG00000018572	Phf23	ENSMUST00000018716.9,ENSMUST00000146789.7,ENSMUST00000133485.7,ENSMUST00000135814.1,ENSMUST00000138186.1,ENSMUST00000101526.8,ENSMUST00000153684.7,ENSMUST00000141231.7,ENSMUST00000123817.7	processed_transcript,retained_intron,protein_coding	0.517279	0.808303	0.725188	1	0.580711	0.986131	-0.0290451	5.23224	0.674573	1	0.0455447	5.21895	0.610526	1	-0.0127015	5.24699	0.869979	1	0.0299995	5.23351	0.75008	1
ENSMUSG00000020888	Dvl2	ENSMUST00000130820.7,ENSMUST00000152732.1,ENSMUST00000102575.8,ENSMUST00000190940.1,ENSMUST00000135422.1,ENSMUST00000149477.1,ENSMUST00000019362.14	nonsense_mediated_decay,retained_intron,protein_coding	0.353023	0.650269	0.487247	0.982252	0.960332	1	0.063242	4.18394	0.476774	1	-0.0912203	4.14922	0.362218	0.910922	-0.0811081	4.11857	0.396214	1	0.0540556	4.08286	0.609833	1
ENSMUSG00000018574	Acadvl	ENSMUST00000134516.1,ENSMUST00000137187.7,ENSMUST00000018718.7,ENSMUST00000145478.1,ENSMUST00000146129.1,ENSMUST00000156733.7,ENSMUST00000102574.9	retained_intron,protein_coding	0.0812464	0.340562	0.593733	1	0.609699	1	-0.0588965	3.8245	0.561759	1	0.181798	3.86615	0.117833	0.518622	0.108902	3.91491	0.282208	1	0.0155925	3.95317	0.906138	1
ENSMUSG00000020886	Dlg4	ENSMUST00000138004.2,ENSMUST00000131497.1,ENSMUST00000143920.2,ENSMUST00000018700.12,ENSMUST00000135916.8,ENSMUST00000123687.1,ENSMUST00000124568.8,ENSMUST00000108588.7,ENSMUST00000133140.7,ENSMUST00000134376.8,ENSMUST00000108589.8,ENSMUST00000108586.3,ENSMUST00000132597.3	nonsense_mediated_decay,processed_transcript,retained_intron,protein_coding	0.589467	0.855714	0.971422	1	0.143309	0.622344	0.00180671	9.38928	0.971076	1	0.0380622	9.38762	0.673953	1	-0.122597	9.33477	0.0499816	0.523749	0.163032	9.33383	0.0901777	0.784265
ENSMUSG00000020884	Asgr1	ENSMUST00000123369.2,ENSMUST00000018699.12,ENSMUST00000108585.8,ENSMUST00000092959.10,ENSMUST00000146411.8	protein_coding	0.528059	0.812209	0.677493	1	0.76821	1	0.184474	-0.284529	0.713873	1	0.272299	-0.0946835	0.557825	1	0.0892775	-0.323288	0.837347	1	0.370288	-0.127132	0.381472	1
ENSMUSG00000040963	Asgr2	ENSMUST00000143772.7,ENSMUST00000102572.7,ENSMUST00000179757.1,ENSMUST00000124721.1	retained_intron,protein_coding	2.36448e-05	0.000620671	0.573808	1	0.215746	0.711	-0.699921	-3.16746	1	1	4.00657	-2.18059	0.000131222	0.00306587	2.00456	-2.68731	0.0475056	0.513575	1.30919	-1.91528	0.0703708	0.723141
ENSMUSG00000040950	Mgl2	ENSMUST00000147502.1,ENSMUST00000108584.1,ENSMUST00000132645.1,ENSMUST00000165951.7,ENSMUST00000041550.11	processed_transcript,protein_coding	0.423456	0.722361	0.784446	1	0.333898	0.803674	0.101369	-1.12172	0.850787	1	0.284114	-0.978124	0.536059	1	-0.227851	-1.24368	0.653985	1	0.612197	-1.08784	0.121087	0.861208
ENSMUSG00000000318	Clec10a	ENSMUST00000143298.7,ENSMUST00000178945.7,ENSMUST00000102571.9,ENSMUST00000152635.1,ENSMUST00000153959.1,ENSMUST00000150966.7,ENSMUST00000178567.2,ENSMUST00000144935.8,ENSMUST00000000327.12,ENSMUST00000180106.1	processed_transcript,retained_intron,protein_coding	0.87139	1	0.984611	1	0.104804	0.552728	-0.00768687	-0.445306	1	1	0.0534938	-0.443106	0.955794	1	-0.80008	-0.733888	0.0205593	0.326254	0.843632	-0.73125	0.0315174	0.538125
ENSMUSG00000040938	Slc16a11	ENSMUST00000126296.7,ENSMUST00000149880.1,ENSMUST00000136328.1,ENSMUST00000131468.1,ENSMUST00000171032.7,ENSMUST00000094055.9,ENSMUST00000123716.1,ENSMUST00000126388.7,ENSMUST00000144494.2,ENSMUST00000122852.1,ENSMUST00000153993.2	nonsense_mediated_decay,processed_transcript,retained_intron,protein_coding	0.972808	1	0.59469	1	0.255371	0.754606	0.0708028	3.53041	0.543412	1	-0.00911159	3.53836	0.94902	1	-0.223243	3.3945	0.0929133	0.696487	0.285353	3.40515	0.0511705	0.653957
ENSMUSG00000044367	Slc16a13	ENSMUST00000190533.1,ENSMUST00000159867.1,ENSMUST00000060010.2,ENSMUST00000141290.1	protein_coding	0.306905	0.599293	0.0545397	0.809169	0.17957	0.671688	-0.261217	2.24056	0.0781049	0.937163	0.135066	2.15295	0.362671	0.911134	-0.118487	2.3125	0.41031	1	-0.00675631	2.22834	0.964945	1
ENSMUSG00000000317	Bcl6b	ENSMUST00000153449.1,ENSMUST00000140542.1,ENSMUST00000000326.11	retained_intron,protein_coding	0.68432	0.911962	0.0451033	0.809169	0.481374	0.919961	-0.416688	0.991417	0.0612192	0.87861	0.0823743	0.799682	0.73172	1	-0.122437	1.12593	0.5634	1	-0.211828	0.950269	0.328202	1
ENSMUSG00000020831	0610010K14Rik	ENSMUST00000021180.7,ENSMUST00000108579.7,ENSMUST00000102569.9,ENSMUST00000148878.8,ENSMUST00000134700.7,ENSMUST00000108576.9,ENSMUST00000135390.1,ENSMUST00000150504.2,ENSMUST00000138658.8,ENSMUST00000108575.8,ENSMUST00000108578.8,ENSMUST00000100950.9,ENSMUST00000108577.7,ENSMUST00000021181.12	nonsense_mediated_decay,processed_transcript,retained_intron,protein_coding	0.597448	0.857155	0.933322	1	0.297406	0.78935	-0.0218299	0.19667	1	1	0.126926	0.226792	0.634658	1	-0.24479	0.104921	0.396235	1	0.350468	0.13723	0.190095	0.971617
ENSMUSG00000040904	Gm21988	ENSMUST00000176116.7,ENSMUST00000176268.1	nonsense_mediated_decay	0.618369	0.86939	0.978062	1	0.660987	1	-0.0170725	-1.9356	1	1	-0.303863	-2.03887	0.767985	1	0.061821	-1.905	1	1	-0.375973	-2.00604	0.521993	1
ENSMUSG00000093989	Rnasek	ENSMUST00000141880.1,ENSMUST00000125752.2,ENSMUST00000040428.3	nonsense_mediated_decay,protein_coding	0.509614	0.801871	0.337953	0.879853	0.676186	1	0.231388	0.0967491	0.35675	1	-0.16467	0.107181	0.580994	1	-0.0162658	-0.0141623	1	1	0.0830357	-0.0025952	0.768209	1
ENSMUSG00000000320	Alox12	ENSMUST00000108574.2,ENSMUST00000000329.8	protein_coding	0.598156	0.857828	0.024377	0.701452	0.136972	0.616485	-0.524443	0.148825	0.0410043	0.767419	0.123363	-0.0737922	0.707276	1	-0.371513	0.214779	0.127886	0.788243	-0.0282564	0.00169978	0.951059	1
ENSMUSG00000018907	Alox12e	ENSMUST00000123752.7,ENSMUST00000019051.2,ENSMUST00000149060.1,ENSMUST00000139899.1	retained_intron,protein_coding	0.128916	0.43098	0.977704	1	0.333331	0.803325	-0.0156776	-1.83187	1	1	0.777258	-1.54645	0.176494	0.644575	0.052832	-1.80412	1	1	0.709584	-1.52285	0.179397	0.956707
ENSMUSG00000018924	Alox15	ENSMUST00000130000.1,ENSMUST00000019068.6	processed_transcript,protein_coding	0.433168	0.731402	0.661654	1	0.38612	0.851376	0.457826	-3.04686	1	1	0.700572	-2.87196	0.730061	1	1.85952	-2.73336	0.0761805	0.637986	-0.697711	-2.58968	0.434891	1
ENSMUSG00000082145	Gm12312	ENSMUST00000120351.1	processed_pseudogene	0.833065	1	0.463855	0.969509	0.988155	1	-0.621988	-2.64702	0.641883	1	-0.206494	-2.82069	1	1	-0.190418	-2.55866	1	1	-0.639667	-2.7215	0.569594	1
ENSMUSG00000018921	Pelp1	ENSMUST00000019065.9,ENSMUST00000135148.1	protein_coding	0.78704	0.975251	0.739804	1	0.79572	1	0.0224924	5.08361	0.731529	1	-0.0238636	5.06158	0.788339	1	-0.0469767	5.05542	0.487589	1	0.0463377	5.03318	0.596128	1
ENSMUSG00000082370	Gm12313	ENSMUST00000121347.1	processed_pseudogene	1	1	0.245148	0.809169	1	1	-1.38089	-3.29854	1	1	0	-3.35798	1	1	-1.38237	-3.29495	1	1	0	-3.35442	1	1
ENSMUSG00000080814	Gm12314	ENSMUST00000118104.1	processed_pseudogene	0.142001	0.454653	1	1	1	1	0	-3.36887	1	1	2.06166	-3.22085	0.620002	1	1.37137	-3.29505	1	1	0.730249	-3.15338	1	1
ENSMUSG00000060216	Arrb2	ENSMUST00000102564.10,ENSMUST00000144454.1,ENSMUST00000124112.1,ENSMUST00000143232.1,ENSMUST00000125441.7,ENSMUST00000138006.7,ENSMUST00000102563.1,ENSMUST00000084954.12,ENSMUST00000079056.8,ENSMUST00000108568.9,ENSMUST00000124943.7,ENSMUST00000150076.7,ENSMUST00000128748.7	nonsense_mediated_decay,retained_intron,protein_coding	0.00134938	0.0187211	0.210186	0.809169	0.0191619	0.317971	-0.0923729	5.35145	0.128337	1	0.228669	5.40193	0.00667608	0.0768633	-0.00931176	5.39856	0.896055	1	0.146322	5.44688	0.0999767	0.811702
ENSMUSG00000018923	Med11	ENSMUST00000152348.1,ENSMUST00000151013.7,ENSMUST00000019067.7	retained_intron,protein_coding	0.289645	0.578343	0.599503	1	0.268839	0.768577	-0.0666265	2.4213	0.631865	1	0.127271	2.43152	0.362415	0.910922	-0.0646925	2.42835	0.618354	1	0.126424	2.43842	0.353741	1
ENSMUSG00000018920	Cxcl16	ENSMUST00000154475.1,ENSMUST00000126391.1,ENSMUST00000019064.8	nonsense_mediated_decay,retained_intron,protein_coding	4.51121e-12	3.15686e-10	0.546438	1	0.141202	0.621715	-0.149403	0.891411	0.663773	1	1.64036	1.79532	5.37699e-19	6.37485e-17	1.15225	1.63123	4.17953e-06	0.000291055	0.337936	2.23577	0.0153208	0.38424
ENSMUSG00000040829	Zmynd15	ENSMUST00000092958.3,ENSMUST00000147289.1,ENSMUST00000039093.9,ENSMUST00000108563.8,ENSMUST00000136029.1,ENSMUST00000126105.1	retained_intron,protein_coding	0.00709078	0.0668996	0.287373	0.84259	0.182721	0.67375	-0.365512	-0.921884	0.32727	1	0.867955	-0.688299	0.0152375	0.139007	0.26594	-0.653684	0.400402	1	0.237323	-0.45693	0.491962	1
ENSMUSG00000018919	Tm4sf5	ENSMUST00000179986.7,ENSMUST00000019063.2,ENSMUST00000141924.1	processed_transcript,retained_intron,protein_coding	0.660459	0.897133	0.91163	1	0.972691	1	0.0495155	-1.66867	1	1	0.1904	-1.59367	0.713516	1	0.217396	-1.60023	0.685276	1	0.0257185	-1.52838	1	1
ENSMUSG00000020830	Vmo1	ENSMUST00000021179.3	protein_coding	0.920084	1	0.989777	1	0.91506	1	-0.0103946	-2.69122	1	1	0.0705333	-2.6803	1	1	0.186517	-2.64343	1	1	-0.125857	-2.63267	1	1
ENSMUSG00000081690	Gm12317	ENSMUST00000122307.1	processed_pseudogene	0.0891261	0.356075	0.237782	0.809169	0.0479637	0.443413	-1.38089	-3.29854	1	1	2.10055	-3.22039	0.500005	1	-1.38237	-3.29495	1	1	2.10312	-3.21681	0.500005	1
ENSMUSG00000046811	Gltpd2	ENSMUST00000179000.1,ENSMUST00000057685.2	protein_coding	0.0959865	0.372012	0.629406	1	0.849683	1	0.325839	-2.52153	0.808019	1	-1.33811	-2.6801	0.158181	0.606249	-1.08704	-2.78063	0.351934	1	0.0741903	-2.97502	1	1
ENSMUSG00000018286	Psmb6	ENSMUST00000018430.6,ENSMUST00000145503.1,ENSMUST00000128870.1,ENSMUST00000148535.1	retained_intron,protein_coding	0.70894	0.926528	0.673573	1	0.827694	1	-0.0356448	5.94532	0.532139	1	-0.0376111	5.88714	0.688363	1	-0.0576936	5.94081	0.371795	1	-0.014021	5.88247	0.885004	1
ENSMUSG00000109833	Gm45573	ENSMUST00000209971.1	protein_coding	1	1	0.264303	0.819355	1	1	-1.37957	-3.29863	1	1	0	-3.35798	1	1	1.50143	-3.04357	0.471435	1	-2.85227	-3.09206	0.210494	0.991996
ENSMUSG00000072768	Gm10418	ENSMUST00000100943.1	pseudogene	0.320024	0.614612	0.287689	0.84259	0.216462	0.712283	1.09128	-2.93615	0.4688	1	-1.03219	-2.92465	0.470243	1	0.804385	-2.98725	0.719284	1	-0.733498	-2.97574	0.721935	1
ENSMUSG00000020828	Pld2	ENSMUST00000146248.1,ENSMUST00000108556.1,ENSMUST00000108557.9,ENSMUST00000018429.11,ENSMUST00000157075.7,ENSMUST00000130678.1,ENSMUST00000179806.1	retained_intron,protein_coding	0.0120129	0.0969783	0.974137	1	0.292318	0.789344	0.00172722	4.41667	0.989419	1	0.196989	4.49697	0.0332374	0.238225	0.0806363	4.46305	0.314805	1	0.118824	4.54074	0.182267	0.959873
ENSMUSG00000020827	Mink1	ENSMUST00000152857.1,ENSMUST00000102558.10,ENSMUST00000132208.1,ENSMUST00000178764.7,ENSMUST00000142650.7,ENSMUST00000102559.10,ENSMUST00000072873.13,ENSMUST00000153503.2,ENSMUST00000149845.1,ENSMUST00000072237.12,ENSMUST00000133310.1,ENSMUST00000079244.11,ENSMUST00000136663.7	nonsense_mediated_decay,processed_transcript,retained_intron,protein_coding	0.579493	0.850273	0.666529	1	0.278099	0.777908	0.0300826	8.77128	0.523226	1	0.0354254	8.78238	0.691002	1	-0.0725301	8.72672	0.162956	0.858813	0.138608	8.73887	0.124385	0.865046
ENSMUSG00000014609	Chrne	ENSMUST00000134836.1,ENSMUST00000135920.1,ENSMUST00000102556.9,ENSMUST00000014753.8	retained_intron,protein_coding	0.041451	0.22354	0.778124	1	0.524663	0.948826	-0.213054	-2.64697	1	1	1.31559	-2.31982	0.110377	0.498636	0.711741	-2.40262	0.36884	1	0.391681	-2.12016	0.604317	1
ENSMUSG00000087279	4930544D05Rik	ENSMUST00000180052.7,ENSMUST00000125387.2,ENSMUST00000144960.1,ENSMUST00000135865.8	nonsense_mediated_decay,retained_intron,protein_coding	0.962371	1	0.581603	1	0.391283	0.856055	0.683836	-3.16745	1	1	0.0387938	-3.09575	1	1	1.49746	-3.04346	0.387648	1	-0.762356	-2.97698	0.720055	1
ENSMUSG00000085952	Gm12315	ENSMUST00000151599.1	lincRNA	0.209342	0.543828	0.760711	1	0.76755	1	0.280445	-2.83315	1	1	0.976254	-2.55183	0.353171	0.900034	1.31529	-2.55887	0.154866	0.840439	-0.0551552	-2.32114	1	1
ENSMUSG00000050675	Gp1ba	ENSMUST00000055184.6,ENSMUST00000108551.2	protein_coding	0.66039	0.897123	0.212606	0.809169	0.258394	0.758345	-0.344393	-0.307389	0.275917	1	-0.135136	-0.541632	0.707401	1	0.309235	-0.00869114	0.241577	0.978884	-0.787871	-0.197758	0.00643973	0.258409
ENSMUSG00000014606	Slc25a11	ENSMUST00000014750.14,ENSMUST00000136383.1,ENSMUST00000157076.1,ENSMUST00000139638.1,ENSMUST00000134804.1	retained_intron,protein_coding	0.201659	0.543828	0.804178	1	0.690298	1	0.0143491	6.60009	0.756763	1	-0.0860333	6.54314	0.254459	0.768169	-0.0463513	6.57628	0.394669	1	-0.0240822	6.51859	0.763001	1
ENSMUSG00000040746	Rnf167	ENSMUST00000152458.1,ENSMUST00000141695.7,ENSMUST00000141237.1,ENSMUST00000037534.7,ENSMUST00000152160.7,ENSMUST00000151034.8,ENSMUST00000141537.1,ENSMUST00000152276.7,ENSMUST00000143313.1,ENSMUST00000131071.1	nonsense_mediated_decay,processed_transcript,retained_intron,protein_coding	0.20917	0.543828	0.214663	0.809169	0.140344	0.620816	-0.0816617	6.08565	0.119167	1	0.0769838	6.06174	0.300085	0.832352	-0.0558097	6.10464	0.377654	1	0.0518309	6.08069	0.525663	1
ENSMUSG00000018293	Pfn1	ENSMUST00000177669.1,ENSMUST00000178254.1,ENSMUST00000018437.2,ENSMUST00000108549.1	nonsense_mediated_decay,retained_intron,protein_coding	7.53276e-06	0.000227019	0.0754606	0.809169	0.000542004	0.0611353	-0.159847	6.81857	0.00195963	0.18867	0.396178	6.92651	0.000190036	0.00420379	-0.0385933	6.8836	0.52096	1	0.275421	6.98637	0.00980854	0.311646
ENSMUSG00000087523	Gm12319	ENSMUST00000131642.1	lincRNA	0.754692	0.954039	0.234284	0.809169	0.676876	1	0.365172	-0.541484	0.221336	1	-0.0987488	-0.451615	0.831688	1	0.0867251	-0.665014	0.806817	1	0.180065	-0.567431	0.626896	1
ENSMUSG00000060600	Eno3	ENSMUST00000170716.7,ENSMUST00000072841.11,ENSMUST00000134087.7,ENSMUST00000157027.7,ENSMUST00000179738.1,ENSMUST00000126241.7,ENSMUST00000108548.7,ENSMUST00000179055.1	retained_intron,protein_coding	0.63888	0.883258	0.845337	1	0.382221	0.847735	0.0319682	1.75097	0.884493	1	0.0739931	1.78085	0.695427	1	-0.132465	1.67828	0.415292	1	0.239882	1.71058	0.164234	0.936307
ENSMUSG00000018287	Spag7	ENSMUST00000137691.7,ENSMUST00000129434.1,ENSMUST00000124691.1,ENSMUST00000018431.12	retained_intron,protein_coding	0.86289	1	0.115334	0.809169	0.128598	0.601581	-0.131165	4.66147	0.098419	1	-0.019801	4.56305	0.823426	1	-0.194979	4.63796	0.0268145	0.381803	0.0447344	4.53771	0.640799	1
ENSMUSG00000040712	Camta2	ENSMUST00000100933.9,ENSMUST00000119120.1,ENSMUST00000108544.7,ENSMUST00000120261.7,ENSMUST00000145823.7,ENSMUST00000125687.1,ENSMUST00000108545.8,ENSMUST00000150224.1,ENSMUST00000036299.13	nonsense_mediated_decay,retained_intron,protein_coding	0.321137	0.615891	0.344416	0.886006	0.0767316	0.524044	-0.0765361	8.90521	0.0942809	0.985433	0.0748761	8.88268	0.419739	0.970092	-0.122837	8.88931	0.0445047	0.493196	0.121592	8.86661	0.217828	0.996899
ENSMUSG00000057054	Inca1	ENSMUST00000108542.7,ENSMUST00000073625.7,ENSMUST00000108543.3,ENSMUST00000126114.8,ENSMUST00000108541.8	protein_coding	0.355235	0.652286	0.579281	1	0.747248	1	0.0906348	1.36324	0.637556	1	0.144852	1.45798	0.433527	0.984279	0.0735849	1.361	0.685129	1	0.16247	1.4564	0.34087	1
ENSMUSG00000020821	Kif1c	ENSMUST00000072187.11,ENSMUST00000102554.7,ENSMUST00000094499.10,ENSMUST00000137119.2,ENSMUST00000152618.8	protein_coding	0.0234172	0.153393	0.899962	1	0.38308	0.848746	-0.00997384	7.04202	0.882244	1	0.156382	7.09541	0.0357241	0.249747	0.0721582	7.08987	0.282208	1	0.0753242	7.14132	0.325504	1
ENSMUSG00000085502	Gm12320	ENSMUST00000127333.1	lincRNA	0.254311	0.543828	0.278263	0.831084	0.708932	1	-1.12831	-2.93485	0.541803	1	1.16644	-2.92405	0.470667	1	0.749521	-2.5992	0.485798	1	-0.695657	-2.58935	0.450293	1
ENSMUSG00000082983	Gm12318	ENSMUST00000121235.1	processed_pseudogene	0.982203	1	0.274525	0.830777	0.245815	0.745493	1.37465	-3.29853	1	1	0.0425962	-3.2209	1	1	2.05891	-3.22794	0.600769	1	-0.651161	-3.15348	1	1
ENSMUSG00000043602	Zfp3	ENSMUST00000060444.5	protein_coding	0.343476	0.640039	0.783539	1	0.842583	1	0.0262145	3.68295	0.788307	1	-0.101052	3.62489	0.386794	0.932454	-0.0682902	3.64268	0.463606	1	-0.00515979	3.5836	0.969924	1
ENSMUSG00000057135	Scimp	ENSMUST00000108534.8,ENSMUST00000074572.6	protein_coding	0.0262594	0.165767	0.820159	1	0.526907	0.951111	0.147384	-2.48131	1	1	1.17224	-2.06526	0.0678895	0.373809	0.643472	-2.32968	0.38336	1	0.677877	-1.94877	0.30881	1
ENSMUSG00000020817	Rabep1	ENSMUST00000081362.12,ENSMUST00000076270.12,ENSMUST00000100928.10,ENSMUST00000179114.7,ENSMUST00000177731.7,ENSMUST00000142220.8,ENSMUST00000178245.1,ENSMUST00000108533.9	retained_intron,protein_coding	0.00188142	0.0243812	0.182482	0.809169	0.00413147	0.172041	0.0821975	7.01192	0.0738788	0.920109	-0.200963	6.93383	0.00662695	0.0764988	0.0572206	7.00539	0.29604	1	-0.174796	6.92687	0.0282009	0.515246
ENSMUSG00000093858	Gm19967	ENSMUST00000179676.1	sense_intronic	0.285008	0.574073	0.0406465	0.804274	0.0369844	0.402855	2.21867	-2.88339	0.128444	1	-1.02467	-2.77454	0.43924	0.991303	2.0144	-2.93254	0.125013	0.782726	-0.798589	-2.82005	0.516305	1
ENSMUSG00000081968	Rpl23a-ps2	ENSMUST00000119375.1	processed_pseudogene	0.265824	0.554955	0.623934	1	0.247649	0.747037	0.510435	-2.78441	0.825282	1	-1.24773	-2.87271	0.414064	0.963118	0.506417	-2.78044	0.784168	1	-1.26271	-2.86893	0.30685	1
ENSMUSG00000084139	Gm12322	ENSMUST00000121605.1	processed_pseudogene	0.674642	0.905678	0.41545	0.937848	0.920171	1	0.80761	-2.99028	0.690707	1	0.350698	-2.82106	1	1	0.448997	-3.04348	1	1	0.708197	-2.86813	0.732555	1
ENSMUSG00000040667	Nup88	ENSMUST00000138634.7,ENSMUST00000123192.1,ENSMUST00000180225.1,ENSMUST00000128193.1,ENSMUST00000129615.1,ENSMUST00000141179.7,ENSMUST00000178369.1,ENSMUST00000145336.1,ENSMUST00000133188.1,ENSMUST00000108530.1,ENSMUST00000123917.1,ENSMUST00000148168.7,ENSMUST00000035283.10,ENSMUST00000178253.7,ENSMUST00000108531.7	nonsense_mediated_decay,retained_intron,protein_coding	0.894024	1	0.911357	1	0.353405	0.822553	0.00596956	5.61927	0.921087	1	0.00288807	5.60188	0.971811	1	-0.0757678	5.58525	0.256766	0.986645	0.0855088	5.5679	0.286032	1
ENSMUSG00000018449	Rpain	ENSMUST00000167509.1,ENSMUST00000146788.1,ENSMUST00000154430.1,ENSMUST00000171254.7,ENSMUST00000136665.1,ENSMUST00000108529.9,ENSMUST00000129531.7,ENSMUST00000151608.1,ENSMUST00000018593.9,ENSMUST00000169965.7,ENSMUST00000126815.7,ENSMUST00000129540.1,ENSMUST00000178822.7	nonsense_mediated_decay,retained_intron,protein_coding	0.325384	0.620446	0.851467	1	0.733798	1	-0.0245419	2.85693	0.84727	1	0.117897	2.88178	0.383168	0.931481	0.061583	2.90587	0.637977	1	0.0326121	2.92933	0.823719	1
ENSMUSG00000018446	C1qbp	ENSMUST00000179291.1,ENSMUST00000155371.1,ENSMUST00000078528.6	retained_intron,protein_coding	0.634868	0.880345	0.159107	0.809169	0.382464	0.848079	-0.111307	5.65508	0.0884951	0.975915	-0.0435585	5.5548	0.598568	1	-0.136526	5.64957	0.0659277	0.599069	-0.0175813	5.54867	0.843817	1
ENSMUSG00000040620	Dhx33	ENSMUST00000155044.1,ENSMUST00000124464.1,ENSMUST00000108527.7,ENSMUST00000178111.1,ENSMUST00000049048.12,ENSMUST00000123860.1,ENSMUST00000146203.7,ENSMUST00000179635.1,ENSMUST00000178218.1	nonsense_mediated_decay,processed_transcript,retained_intron,protein_coding	0.210663	0.543828	0.0530979	0.809169	0.0658253	0.492854	0.151028	6.33233	0.00357227	0.26218	-0.104734	6.33289	0.216072	0.716973	0.104335	6.31437	0.131876	0.789922	-0.0569479	6.31541	0.549551	1
ENSMUSG00000018442	Derl2	ENSMUST00000132198.7,ENSMUST00000140712.1,ENSMUST00000171041.7,ENSMUST00000108523.9,ENSMUST00000131340.1,ENSMUST00000143850.7,ENSMUST00000018586.5	nonsense_mediated_decay,retained_intron,protein_coding	0.956929	1	0.868055	1	0.263544	0.764468	0.0122319	4.7286	0.867007	1	-0.002001	4.7116	0.98224	1	0.128575	4.7944	0.0892433	0.686747	-0.117427	4.77731	0.217867	0.996899
ENSMUSG00000040599	Mis12	ENSMUST00000136137.1,ENSMUST00000143762.1,ENSMUST00000164220.7,ENSMUST00000048807.11,ENSMUST00000155236.1,ENSMUST00000133413.7	protein_coding	0.538616	0.820159	0.856869	1	0.82001	1	0.0151761	3.9748	0.880496	1	0.0497454	3.98601	0.605154	1	0.0244031	3.98599	0.807919	1	0.041287	3.99691	0.677148	1
ENSMUSG00000018451	6330403K07Rik	ENSMUST00000156068.2	lincRNA	0.2803	0.569835	0.740442	1	0.9521	1	0.022478	7.35974	0.636625	1	-0.0832136	7.30826	0.304755	0.835601	-0.084735	7.31299	0.146506	0.825928	0.0254176	7.26066	0.773984	1
ENSMUSG00000083171	Gm12321	ENSMUST00000121485.1	processed_pseudogene	1	1	0.249477	0.809169	1	1	-1.38468	-3.2983	1	1	0	-3.35798	1	1	1.13648	-3.10248	0.660876	1	-2.49529	-3.15365	0.296167	1
ENSMUSG00000069830	Nlrp1a	ENSMUST00000108518.2,ENSMUST00000048514.10	protein_coding	0.0285855	0.175583	0.794792	1	0.885902	1	0.135784	-1.83326	0.884683	1	1.01526	-1.37551	0.0201723	0.169477	0.91764	-1.49887	0.08123	0.654858	0.232763	-1.12318	0.652266	1
ENSMUSG00000070390	Nlrp1b	ENSMUST00000108516.8,ENSMUST00000094046.4,ENSMUST00000136493.7,ENSMUST00000108515.8,ENSMUST00000108514.9	nonsense_mediated_decay,protein_coding	0.261872	0.55011	0.888883	1	0.206285	0.699521	-0.0655151	-1.50025	1	1	0.49506	-1.33913	0.247705	0.761927	1.2712	-0.85572	0.00234679	0.0751469	-0.842177	-0.750346	0.0365388	0.570367
ENSMUSG00000092528	Nlrp1c-ps	ENSMUST00000174668.9,ENSMUST00000171546.2	transcribed_unprocessed_pseudogene,processed_transcript	0.341473	0.638171	0.987387	1	0.844285	1	-0.011053	-2.29812	1	1	0.581891	-2.12629	0.498591	1	0.410259	-2.16327	0.607695	1	0.156908	-2.00553	1	1
ENSMUSG00000085230	Gm16013	ENSMUST00000152249.1	lincRNA	0.0897733	0.356265	0.238322	0.809169	0.0482648	0.443413	-1.38089	-3.29854	1	1	2.10056	-3.21939	0.500005	1	-1.38237	-3.29495	1	1	2.10313	-3.2158	0.500005	1
ENSMUSG00000072753	9230020A06Rik	ENSMUST00000171420.2,ENSMUST00000215201.1,ENSMUST00000151841.7,ENSMUST00000214621.1	lincRNA	0.15695	0.476625	0.662652	1	1	1	0.681431	-3.1675	1	1	-2.03082	-3.221	0.624682	1	-1.38237	-3.29495	1	1	0	-3.35442	1	1
ENSMUSG00000111450	RP23-64N1.2	ENSMUST00000213352.1,ENSMUST00000215428.1	lincRNA	0.236108	0.543828	1	1	1	1	0	-3.36887	1	1	1.41458	-3.28682	1	1	5.12548e-15	-3.36527	1	1	1.41601	-3.28326	1	1
ENSMUSG00000087116	Gm12324	ENSMUST00000130837.1	lincRNA	0.633324	0.879482	0.473187	0.974864	0.599878	0.997775	0.451471	-2.23208	0.602636	1	0.2786	-2.03288	0.773428	1	0.714575	-2.13321	0.266728	1	0.00579773	-1.9454	1	1
ENSMUSG00000085251	Gm12326	ENSMUST00000132986.1,ENSMUST00000152957.1	lincRNA	0.24102	0.543828	0.102809	0.809169	0.0844883	0.5405	-0.601679	-1.23153	0.14849	1	0.438832	-1.32299	0.305894	0.83686	-0.459642	-1.18027	0.266834	1	0.298555	-1.26869	0.500061	1
ENSMUSG00000020811	Wscd1	ENSMUST00000138339.7,ENSMUST00000021168.13,ENSMUST00000150531.1,ENSMUST00000132095.1,ENSMUST00000108511.7,ENSMUST00000108510.1	processed_transcript,retained_intron,protein_coding	0.391703	0.689766	0.703773	1	0.97058	1	0.0233128	6.71841	0.623237	1	-0.061011	6.67833	0.420814	0.971638	-0.0535858	6.68664	0.344941	1	0.0170404	6.64614	0.834202	1
ENSMUSG00000040554	Aipl1	ENSMUST00000048207.9,ENSMUST00000059082.3	nonsense_mediated_decay,protein_coding	0.593847	0.855714	0.40466	0.932526	0.963588	1	-0.826638	-2.99012	0.687509	1	-0.638292	-3.15686	1	1	-0.83168	-2.98665	0.692537	1	-0.651161	-3.15348	1	1
ENSMUSG00000020808	Fam64a	ENSMUST00000133880.1,ENSMUST00000021164.3,ENSMUST00000125655.1,ENSMUST00000122871.1,ENSMUST00000127369.1	processed_transcript,protein_coding	0.0247636	0.159375	0.209872	0.809169	0.712829	1	0.826551	-2.36896	0.26398	1	1.14308	-1.74837	0.0390038	0.264382	1.42561	-2.13202	0.0433697	0.485961	0.545769	-1.58794	0.340041	1
ENSMUSG00000040543	Pitpnm3	ENSMUST00000108508.2,ENSMUST00000142471.1,ENSMUST00000132781.1,ENSMUST00000075258.12,ENSMUST00000134210.1	processed_transcript,retained_intron,protein_coding	0.192575	0.536892	0.0490703	0.809169	0.99864	1	0.138827	6.22489	0.0106257	0.460518	-0.0972318	6.22325	0.244232	0.761157	-0.094548	6.11368	0.12928	0.788243	0.13677	6.1135	0.11636	0.854531
ENSMUSG00000020807	4933427D14Rik	ENSMUST00000108506.8,ENSMUST00000108505.1,ENSMUST00000156696.1,ENSMUST00000144553.1,ENSMUST00000131546.7,ENSMUST00000151411.1,ENSMUST00000142530.7,ENSMUST00000154093.1	nonsense_mediated_decay,processed_transcript,protein_coding	0.00960581	0.0830371	0.591158	1	0.0476941	0.443413	0.0482305	4.60889	0.556418	1	-0.245505	4.49366	0.010688	0.107747	0.0169571	4.59919	0.859907	1	-0.213085	4.48283	0.0421927	0.603164
ENSMUSG00000107877	Gm43951	ENSMUST00000204457.1	protein_coding	7.67763e-06	0.0002309	0.159249	0.809169	0.000321251	0.0445267	0.232563	1.71873	0.163506	1	-0.792599	1.47586	1.60429e-05	0.00047306	0.0870071	1.64988	0.620807	1	-0.645963	1.39405	0.000597307	0.0584892
ENSMUSG00000020803	Txndc17	ENSMUST00000128648.1,ENSMUST00000021158.3	retained_intron,protein_coding	0.000571211	0.00932189	0.815652	1	0.0439626	0.431815	-0.0207096	4.2954	0.803225	1	0.282148	4.41139	0.00261489	0.0376609	0.0474852	4.33564	0.579517	1	0.215266	4.44858	0.0281504	0.515091
ENSMUSG00000020801	Med31	ENSMUST00000021157.8,ENSMUST00000129264.1	retained_intron,protein_coding	0.227377	0.543828	0.834347	1	0.567023	0.977026	-0.0251895	3.09118	0.832704	1	0.132963	3.12421	0.302455	0.833019	0.0440539	3.13188	0.692816	1	0.0648833	3.16388	0.618781	1
ENSMUSG00000053574	4930563E22Rik	ENSMUST00000066087.3,ENSMUST00000124762.1	processed_transcript	0.850869	1	0.420497	0.940709	0.116287	0.577832	0.18355	0.128926	0.45649	1	0.0366391	0.207691	0.910682	1	0.534197	0.31706	0.0241402	0.35827	-0.313133	0.38575	0.175449	0.951617
ENSMUSG00000020805	Slc13a5	ENSMUST00000207990.1,ENSMUST00000137701.2,ENSMUST00000208056.1,ENSMUST00000140167.2,ENSMUST00000208912.1,ENSMUST00000021161.13	retained_intron,protein_coding	0.0816275	0.341545	0.352147	0.891369	0.825434	1	0.118323	3.20988	0.365229	1	-0.229532	3.13754	0.107798	0.492239	-0.267345	3.03014	0.0248334	0.365007	0.156096	2.95	0.235718	1
ENSMUSG00000086951	1700051A21Rik	ENSMUST00000154739.1,ENSMUST00000147937.1	processed_transcript	0.036099	0.206401	0.659595	1	0.44547	0.895653	0.453087	-3.04661	1	1	1.6203	-2.63406	0.0923056	0.449023	0.440696	-3.04318	1	1	1.62607	-2.63053	0.0923056	0.788666
ENSMUSG00000040483	Xaf1	ENSMUST00000140842.8,ENSMUST00000151440.7,ENSMUST00000146233.7,ENSMUST00000142921.1,ENSMUST00000094041.3	nonsense_mediated_decay,retained_intron,protein_coding	1.02718e-07	4.41841e-06	0.391499	0.923802	0.0059553	0.201016	-0.143155	2.14596	0.353417	1	0.850007	2.52859	1.63831e-06	5.8174e-05	0.225899	2.33609	0.10345	0.727051	0.482249	2.67626	0.00367526	0.187295
ENSMUSG00000070388	Fbxo39	ENSMUST00000108504.1	protein_coding	0.236318	0.543828	0.244367	0.809169	0.304633	0.78935	-1.38014	-3.29859	1	1	1.3973	-3.28778	1	1	-0.00664546	-3.2277	1	1	0.0441247	-3.21705	1	1
ENSMUSG00000020799	Tekt1	ENSMUST00000108503.8,ENSMUST00000108502.7,ENSMUST00000021155.3	protein_coding	0.0392416	0.216475	0.0108102	0.549919	0.279981	0.779868	-0.577878	1.51708	0.0230242	0.624666	0.465551	1.43112	0.0309105	0.22734	0.127445	1.84016	0.549772	1	-0.239611	1.76881	0.171802	0.945736
ENSMUSG00000045667	Smtnl2	ENSMUST00000125807.1,ENSMUST00000108500.7,ENSMUST00000143345.1,ENSMUST00000050226.6	processed_transcript,protein_coding	0.0633538	0.290382	0.24604	0.809169	0.0614677	0.479203	-0.237395	0.777277	0.270761	1	0.369354	0.824048	0.0944012	0.453336	-0.160755	0.817267	0.447046	1	0.294036	0.863189	0.165338	0.937123
ENSMUSG00000040471	Ggt6	ENSMUST00000100903.2,ENSMUST00000108499.1,ENSMUST00000076443.9	protein_coding	0.120067	0.413299	0.329932	0.873801	0.299009	0.78935	-0.671862	-2.33267	0.454724	1	1.03509	-2.21688	0.207492	0.701856	0.0841731	-2.1327	1	1	0.276034	-2.03027	0.756311	1
ENSMUSG00000040463	Mybbp1a	ENSMUST00000155995.1,ENSMUST00000134119.1,ENSMUST00000156833.1,ENSMUST00000152894.7,ENSMUST00000045633.5,ENSMUST00000162048.7,ENSMUST00000144374.1,ENSMUST00000144923.1	retained_intron,protein_coding	0.0293978	0.179229	0.265013	0.820231	0.205788	0.699305	-0.070977	5.66724	0.229651	1	0.131734	5.67721	0.0691847	0.378799	0.0228311	5.72008	0.722162	1	0.0386962	5.72903	0.615891	1
ENSMUSG00000040447	Spns2	ENSMUST00000126452.1,ENSMUST00000147418.1,ENSMUST00000150491.1,ENSMUST00000129274.7,ENSMUST00000045303.9,ENSMUST00000144940.1	processed_transcript,retained_intron,protein_coding	0.709517	0.926864	0.952856	1	0.864861	1	0.00308596	6.39446	0.956713	1	-0.0301114	6.3596	0.706554	1	-0.0106923	6.39394	0.864146	1	-0.0156273	6.35886	0.857303	1
ENSMUSG00000020798	Spns3	ENSMUST00000021154.6,ENSMUST00000092940.12,ENSMUST00000155774.1	processed_transcript,protein_coding	0.59471	0.855714	0.22787	0.809169	0.62734	1	-0.420042	-0.990043	0.300909	1	0.185333	-1.11148	0.694912	1	-0.0466177	-0.841722	1	1	-0.185783	-0.951108	0.635128	1
ENSMUSG00000081675	Gm12712	ENSMUST00000120676.1	processed_pseudogene	0.48657	0.781855	0.996038	1	0.47024	0.913524	-0.00586373	-2.88399	1	1	-0.753804	-2.97908	0.687509	1	0.278598	-2.82946	1	1	-1.02367	-2.92109	0.497757	1
ENSMUSG00000020794	Ube2g1	ENSMUST00000138247.7,ENSMUST00000021148.12,ENSMUST00000126046.1	retained_intron,protein_coding	0.366831	0.664948	0.723506	1	0.166024	0.655047	0.0224538	5.98025	0.722409	1	-0.0660292	5.93741	0.371868	0.923186	0.0683704	6.00996	0.304076	1	-0.110936	5.96729	0.149874	0.905459
ENSMUSG00000020790	Ankfy1	ENSMUST00000150172.7,ENSMUST00000127610.7,ENSMUST00000132889.1,ENSMUST00000102548.10,ENSMUST00000155998.1,ENSMUST00000147195.1	nonsense_mediated_decay,processed_transcript,retained_intron,protein_coding	0.171458	0.501663	0.932483	1	0.574499	0.981069	-0.00586667	6.09326	0.907975	1	0.0725562	6.10527	0.290429	0.821522	0.0312018	6.11809	0.590415	1	0.0365216	6.1298	0.628014	1
ENSMUSG00000057778	Cyb5d2	ENSMUST00000169476.1,ENSMUST00000141141.1,ENSMUST00000079681.5,ENSMUST00000156294.7	processed_transcript,retained_intron,protein_coding	0.739619	0.945019	0.294394	0.849489	0.916894	1	-0.0910585	3.93454	0.306146	1	0.0224566	3.87807	0.836258	1	0.0143155	3.99262	0.87364	1	-0.0817589	3.93736	0.408761	1
ENSMUSG00000055670	Zzef1	ENSMUST00000152063.1,ENSMUST00000069395.6,ENSMUST00000125122.1,ENSMUST00000145393.1,ENSMUST00000207107.1,ENSMUST00000152481.7,ENSMUST00000172220.7,ENSMUST00000150551.7	processed_transcript,retained_intron,protein_coding	0.000119597	0.00249552	0.101347	0.809169	0.00372565	0.165725	0.103608	6.14145	0.0611912	0.87861	-0.252898	6.04981	0.000566753	0.0106838	0.0142328	6.10207	0.819776	1	-0.162336	6.00821	0.0386583	0.582327
ENSMUSG00000084329	Gm6733	ENSMUST00000118302.1	processed_pseudogene	0.165287	0.490917	0.432321	0.947607	0.261371	0.76163	0.451023	-2.23148	0.580449	1	-0.86699	-2.32331	0.203462	0.695076	0.114012	-2.32982	1	1	-0.529752	-2.42907	0.480721	1
ENSMUSG00000020788	Atp2a3	ENSMUST00000149493.1,ENSMUST00000021142.7,ENSMUST00000108485.8,ENSMUST00000108484.7,ENSMUST00000135234.1,ENSMUST00000108486.7,ENSMUST00000163326.7	processed_transcript,retained_intron,protein_coding	0.121032	0.415307	0.651389	1	0.241826	0.740782	0.0678224	3.27857	0.687802	1	0.229485	3.40787	0.127791	0.539829	-0.0193279	3.24197	0.900502	1	0.316196	3.37551	0.00840565	0.290117
ENSMUSG00000020787	P2rx1	ENSMUST00000021141.13,ENSMUST00000092938.4,ENSMUST00000148964.1	retained_intron,protein_coding	0.666262	0.900538	0.0880851	0.809169	0.51956	0.945325	0.911832	-1.30059	0.135572	1	0.208102	-0.924542	0.712167	1	0.680782	-1.40489	0.232034	0.968194	0.43481	-1.00323	0.330354	1
ENSMUSG00000086943	4732414G09Rik	ENSMUST00000180695.1,ENSMUST00000156243.2	lincRNA	0.578495	0.849374	0.113762	0.809169	0.176892	0.671688	-0.510908	-0.883375	0.173071	1	0.184061	-1.04981	0.691312	1	-0.443831	-0.854279	0.221129	0.953302	0.117948	-1.0179	0.837947	1
ENSMUSG00000020785	Camkk1	ENSMUST00000145834.1,ENSMUST00000092937.12,ENSMUST00000155720.1	retained_intron,protein_coding	0.00040093	0.0069758	0.141807	0.809169	0.00421792	0.172737	0.12901	7.39527	0.00703947	0.37538	-0.320406	7.28542	0.00174998	0.027317	0.0428869	7.35725	0.476387	1	-0.233222	7.24458	0.0279757	0.513532
ENSMUSG00000020783	Ncbp3	ENSMUST00000021135.4,ENSMUST00000144262.7,ENSMUST00000151823.1	retained_intron,protein_coding	0.488367	0.783392	0.57137	1	0.794079	1	-0.0459919	4.38822	0.572154	1	0.0491744	4.36828	0.599104	1	0.0826253	4.45903	0.29676	1	-0.0783259	4.43909	0.392313	1
ENSMUSG00000005947	Itgae	ENSMUST00000006101.3,ENSMUST00000102537.9	protein_coding	0.850936	1	0.881563	1	0.657816	1	-0.0618615	-1.42312	1	1	-0.0847983	-1.49036	1	1	-0.344521	-1.51679	0.524636	1	0.199502	-1.58885	0.688061	1
ENSMUSG00000050107	Gsg2	ENSMUST00000052140.2	protein_coding	0.0136719	0.107	0.873833	1	0.307194	0.791615	0.086075	-2.07665	1	1	1.13219	-1.61422	0.0209016	0.173226	0.410078	-1.95954	0.522467	1	0.809462	-1.52673	0.0740826	0.735978
ENSMUSG00000005950	P2rx5	ENSMUST00000136894.2,ENSMUST00000135202.7,ENSMUST00000006104.9	protein_coding	0.575545	0.847188	0.975252	1	0.0639371	0.486329	0.00497388	0.959778	1	1	-0.113803	0.890362	0.595602	1	0.38303	1.15886	0.0522378	0.535041	-0.490899	1.09679	0.0123229	0.347589
ENSMUSG00000047260	Emc6	ENSMUST00000054952.3,ENSMUST00000108480.1	protein_coding	0.54171	0.822198	0.782941	1	0.904569	1	-0.0199575	5.10085	0.766701	1	0.0361377	5.08758	0.658947	1	0.0284137	5.13128	0.683352	1	-0.011161	5.1178	0.89605	1
ENSMUSG00000040158	Tax1bp3	ENSMUST00000108477.1,ENSMUST00000040687.11,ENSMUST00000133922.7,ENSMUST00000150407.1	processed_transcript,retained_intron,protein_coding	0.000701331	0.0110226	0.356778	0.89502	0.323158	0.797871	-0.145777	1.88823	0.364902	1	0.514478	2.06583	0.00120001	0.0200313	0.305405	2.12143	0.0447893	0.495075	0.0646395	2.2725	0.704342	1
ENSMUSG00000005949	Ctns	ENSMUST00000144658.7,ENSMUST00000108476.7,ENSMUST00000130101.1,ENSMUST00000150468.1,ENSMUST00000006103.8	processed_transcript,retained_intron,protein_coding	0.153194	0.47133	0.873765	1	0.769919	1	-0.0143141	4.12685	0.876233	1	0.114476	4.15629	0.229319	0.737502	0.152663	4.21843	0.0735286	0.629797	-0.0516605	4.24491	0.588321	1
ENSMUSG00000005951	Shpk	ENSMUST00000131927.8,ENSMUST00000006105.6	nonsense_mediated_decay,protein_coding	0.277742	0.568787	0.49161	0.98414	0.885557	1	0.0998514	1.97297	0.566254	1	0.149997	2.07533	0.297859	0.832352	0.12491	1.99225	0.438144	1	0.125659	2.09351	0.368709	1
ENSMUSG00000005952	Trpv1	ENSMUST00000102526.8,ENSMUST00000128113.1,ENSMUST00000138853.2,ENSMUST00000006106.13,ENSMUST00000108470.7	processed_transcript,protein_coding	0.651252	0.891104	0.0989372	0.809169	0.220819	0.717327	1.32734	-2.56176	0.211443	1	0.295569	-2.22107	0.858268	1	1.54695	-2.47833	0.0846222	0.670479	0.0761743	-2.15385	1	1
ENSMUSG00000043029	Trpv3	ENSMUST00000049676.2	protein_coding	0.505406	0.798228	0.329516	0.873801	0.812095	1	0.241758	0.385631	0.380133	1	-0.171743	0.397959	0.551184	1	-0.0823011	0.236681	0.761669	1	0.153248	0.251201	0.564795	1
ENSMUSG00000020774	Aspa	ENSMUST00000141898.1,ENSMUST00000134079.1,ENSMUST00000155630.8,ENSMUST00000184572.7,ENSMUST00000021119.8,ENSMUST00000132774.1	nonsense_mediated_decay,retained_intron,protein_coding	0.45501	0.752345	0.335343	0.878563	0.948875	1	0.11637	4.19454	0.229564	1	0.0844483	4.27212	0.517122	1	0.100511	4.19252	0.337087	1	0.10166	4.27062	0.444483	1
ENSMUSG00000112920	Spata22	ENSMUST00000092926.10	protein_coding	0.247052	0.543828	0.121765	0.809169	0.292772	0.78935	-2.07485	-3.23162	0.500005	1	1.40553	-3.28727	1	1	-0.00929657	-3.10259	1	1	-0.621454	-3.1529	1	1
ENSMUSG00000063881	Olfr376	ENSMUST00000170592.3,ENSMUST00000120401.8,ENSMUST00000078952.8	protein_coding	1	1	0.0950097	0.809169	1	1	-2.07485	-3.23092	0.500005	1	0	-3.35798	1	1	-2.07697	-3.22731	0.500005	1	0	-3.35442	1	1
ENSMUSG00000072708	Olfr381	ENSMUST00000214623.1,ENSMUST00000215358.1,ENSMUST00000119863.1,ENSMUST00000078358.1	protein_coding	0.236491	0.543828	1	1	1	1	0	-3.36887	1	1	1.40553	-3.28727	1	1	5.12548e-15	-3.36527	1	1	1.40784	-3.28369	1	1
ENSMUSG00000081552	Gm12328	ENSMUST00000118611.1	processed_pseudogene	0.184904	0.5237	0.991654	1	0.429898	0.884598	-0.0101007	-2.88362	1	1	-1.45144	-3.03627	0.375012	0.924688	-0.366032	-2.93252	1	1	-1.09672	-3.09158	0.625007	1
ENSMUSG00000069818	Olfr390	ENSMUST00000206815.1,ENSMUST00000092919.1,ENSMUST00000215161.1,ENSMUST00000120081.2	protein_coding	0.269673	0.559084	1	1	1	1	0	-3.36887	1	1	1.39669	-3.28782	1	1	2.05082	-3.22811	0.599587	1	-0.643987	-3.15366	1	1
ENSMUSG00000056921	Olfr394	ENSMUST00000216608.1,ENSMUST00000214284.1,ENSMUST00000071478.1	protein_coding	1	1	0.245173	0.809169	1	1	-1.38014	-3.29859	1	1	0	-3.35798	1	1	-1.38227	-3.29495	1	1	0	-3.35442	1	1
ENSMUSG00000062186	Olfr395	ENSMUST00000215690.1,ENSMUST00000072991.1	protein_coding	1	1	0.244317	0.809169	1	1	-1.38614	-3.29821	1	1	0	-3.35798	1	1	-0.0156089	-3.22767	1	1	-1.35083	-3.28435	1	1
ENSMUSG00000069816	Olfr23	ENSMUST00000214210.1,ENSMUST00000092917.3	protein_coding	0.103007	0.378872	0.0967823	0.809169	1	1	2.06595	-3.23136	0.500005	1	-2.04122	-3.2207	0.500005	1	5.12548e-15	-3.36527	1	1	0	-3.35442	1	1
ENSMUSG00000049041	Olfr398	ENSMUST00000117510.3,ENSMUST00000214334.1,ENSMUST00000053874.1	protein_coding	1	1	0.153876	0.809169	1	1	-2.06081	-3.23158	0.620234	1	0	-3.35798	1	1	-2.06595	-3.22792	0.59986	1	0	-3.35442	1	1
ENSMUSG00000081932	Gm12331	ENSMUST00000119927.1	processed_pseudogene	0.234781	0.543828	0.103954	0.809169	0.336679	0.806682	-2.07485	-3.23125	0.500005	1	1.41458	-3.28682	1	1	0.452325	-3.04316	1	1	-1.0863	-3.09098	0.664825	1
ENSMUSG00000070378	Olfr403	ENSMUST00000076675.1,ENSMUST00000206247.1,ENSMUST00000206114.2	processed_transcript,protein_coding	0.256113	0.543828	0.247509	0.809169	1	1	1.37586	-3.29845	1	1	-1.35622	-3.28768	1	1	5.12548e-15	-3.36527	1	1	0	-3.35442	1	1
ENSMUSG00000081864	Olfr405-ps1	ENSMUST00000127098.1,ENSMUST00000120649.1	transcribed_unprocessed_pseudogene,processed_transcript	1	1	1	1	1	1	0	-3.36887	1	1	0	-3.35798	1	1	2.06386	-3.22769	0.500005	1	-2.03882	-3.2171	0.500005	1
ENSMUSG00000054406	Olfr411	ENSMUST00000080365.5,ENSMUST00000214769.1,ENSMUST00000141134.1	protein_coding	0.236571	0.543828	1	1	1	1	0	-3.36887	1	1	1.40501	-3.2873	1	1	5.12548e-15	-3.36527	1	1	1.40682	-3.28374	1	1
ENSMUSG00000038807	Rap1gap2	ENSMUST00000047488.14,ENSMUST00000208896.1,ENSMUST00000123440.1,ENSMUST00000102521.8,ENSMUST00000145524.1	nonsense_mediated_decay,processed_transcript,protein_coding	0.00539798	0.0545329	0.175056	0.809169	0.229152	0.727798	0.0877461	7.76086	0.122084	1	-0.188219	7.69129	0.0130893	0.124628	-0.072645	7.68658	0.201917	0.923365	-0.0267594	7.61433	0.728902	1
ENSMUSG00000069814	Ccdc92b	ENSMUST00000100866.2	protein_coding	0.00703067	0.0664636	0.178505	0.809169	0.199311	0.691928	0.0967474	5.2699	0.165352	1	-0.202136	5.19867	0.0131321	0.124884	-0.0664158	5.19459	0.368331	1	-0.0383486	5.12024	0.655956	1
ENSMUSG00000020741	Cluh	ENSMUST00000127679.1,ENSMUST00000128155.1,ENSMUST00000155558.7,ENSMUST00000092915.11,ENSMUST00000117818.1,ENSMUST00000130398.1	processed_transcript,retained_intron,protein_coding	0.867443	1	0.872334	1	0.245824	0.745493	0.00785667	6.80203	0.863823	1	-0.0142081	6.77732	0.835989	1	-0.101334	6.75476	0.0648233	0.595103	0.0958519	6.72983	0.192226	0.972796
ENSMUSG00000020745	Pafah1b1	ENSMUST00000102520.8,ENSMUST00000155493.1,ENSMUST00000156794.1,ENSMUST00000126341.7,ENSMUST00000021091.14	retained_intron,protein_coding	0.0018709	0.0242667	0.166747	0.809169	0.00479995	0.181908	0.0949183	9.16068	0.0504715	0.823529	-0.222607	9.07876	0.00656755	0.076041	0.0590841	9.14854	0.285659	1	-0.185379	9.06595	0.0305704	0.536094
ENSMUSG00000081252	Gm16032	ENSMUST00000118534.1	processed_pseudogene	0.235722	0.543828	1	1	1	1	0	-3.36887	1	1	1.41458	-3.28682	1	1	1.37288	-3.29494	1	1	0.0624363	-3.21633	1	1
ENSMUSG00000010554	Mettl16	ENSMUST00000134571.1,ENSMUST00000141755.7,ENSMUST00000010698.12,ENSMUST00000092912.11,ENSMUST00000128504.1,ENSMUST00000144692.1	nonsense_mediated_decay,processed_transcript,retained_intron,protein_coding	0.228423	0.543828	0.577307	1	0.122139	0.591185	-0.0438177	4.79754	0.557323	1	-0.0992207	4.70541	0.253563	0.767238	0.0730087	4.86263	0.341413	1	-0.215067	4.77343	0.0163557	0.395409
ENSMUSG00000000282	Mnt	ENSMUST00000000291.8,ENSMUST00000133217.1,ENSMUST00000132150.1	retained_intron,protein_coding	0.0264664	0.16656	0.10718	0.809169	0.000734986	0.0712415	-0.133749	5.60664	0.035835	0.737094	0.179185	5.60908	0.0639847	0.360028	-0.212988	5.57597	0.00151538	0.0537866	0.258712	5.5788	0.00754881	0.278362
ENSMUSG00000038351	Sgsm2	ENSMUST00000057631.11,ENSMUST00000156287.7,ENSMUST00000123573.1,ENSMUST00000081799.5,ENSMUST00000148421.1	retained_intron,protein_coding	0.201437	0.543828	0.123924	0.809169	0.901319	1	0.0919485	7.02481	0.0626847	0.879455	-0.0821617	7.00783	0.268085	0.789694	-0.0897375	6.94035	0.0924431	0.695028	0.100031	6.92363	0.190581	0.971617
ENSMUSG00000038335	Tsr1	ENSMUST00000144019.1,ENSMUST00000130910.1,ENSMUST00000155785.7,ENSMUST00000045807.13,ENSMUST00000153316.7,ENSMUST00000128230.7,ENSMUST00000155702.7	nonsense_mediated_decay,retained_intron,protein_coding	0.331797	0.628251	0.602072	1	0.423318	0.878883	0.0345048	5.40279	0.563122	1	-0.0711402	5.36351	0.376292	0.925946	0.00915812	5.39641	0.897159	1	-0.0449929	5.3569	0.604219	1
ENSMUSG00000001323	Srr	ENSMUST00000147817.7,ENSMUST00000138612.1,ENSMUST00000123855.7,ENSMUST00000121738.7,ENSMUST00000128556.7,ENSMUST00000065211.8,ENSMUST00000127499.1,ENSMUST00000108448.7,ENSMUST00000135587.7,ENSMUST00000108447.7	processed_transcript,retained_intron,protein_coding	0.226533	0.543828	0.416783	0.938802	0.963896	1	0.0531845	6.25958	0.32332	1	-0.0860547	6.22211	0.253696	0.767238	-0.0869987	6.19617	0.177008	0.882502	0.0551554	6.15796	0.504621	1
ENSMUSG00000038290	Smg6	ENSMUST00000135522.1,ENSMUST00000153226.1,ENSMUST00000130145.7,ENSMUST00000142038.1,ENSMUST00000140197.2,ENSMUST00000045281.12	nonsense_mediated_decay,processed_transcript,retained_intron,protein_coding	0.496525	0.790467	0.710463	1	0.701386	1	0.025101	5.42948	0.702525	1	0.0430509	5.44217	0.597263	1	0.00788559	5.42715	0.911652	1	0.0610729	5.44005	0.4639	1
ENSMUSG00000085738	Gm12335	ENSMUST00000119738.1	processed_pseudogene	0.107123	0.387281	0.376518	0.911576	0.260755	0.760903	0.711483	-2.73698	0.563714	1	-1.47373	-2.82299	0.191556	0.67377	-0.0144584	-2.88017	1	1	-0.748844	-2.97669	0.691321	1
ENSMUSG00000082481	Rps12-ps19	ENSMUST00000119773.1	processed_pseudogene	0.283695	0.573107	0.999524	1	0.248324	0.747447	-0.0054485	-3.23141	1	1	-1.35566	-3.28771	1	1	0.688654	-3.16369	1	1	-2.04124	-3.21722	0.614365	1
ENSMUSG00000043099	Hic1	ENSMUST00000131720.1,ENSMUST00000055619.4	processed_transcript,protein_coding	0.922183	1	0.646934	1	0.980995	1	-0.0853542	2.13194	0.65085	1	-0.024155	2.05671	0.897214	1	-0.0144558	2.17327	0.954565	1	-0.09445	2.09973	0.60628	1
ENSMUSG00000085609	1700016P03Rik	ENSMUST00000134252.1	processed_transcript	0.876105	1	0.404602	0.932526	0.0121718	0.263365	-0.234683	1.09917	0.361103	1	0.0382952	0.981634	0.933043	1	-0.97831	0.822995	0.000324093	0.0148066	0.783347	0.68164	0.00690108	0.267205
ENSMUSG00000038268	Ovca2	ENSMUST00000123489.1,ENSMUST00000071562.2	processed_transcript,protein_coding	0.992091	1	0.907179	1	0.872732	1	-0.0138086	3.24085	0.908751	1	-0.00747935	3.20813	0.953198	1	-0.0277311	3.2402	0.805225	1	0.00766088	3.2074	0.966307	1
ENSMUSG00000078789	Dph1	ENSMUST00000148944.1,ENSMUST00000156489.7,ENSMUST00000139958.1,ENSMUST00000150910.7,ENSMUST00000044949.10	processed_transcript,retained_intron,protein_coding	0.174596	0.506402	0.726405	1	0.402972	0.863916	-0.0351116	3.49366	0.746744	1	-0.141102	3.38698	0.209109	0.704586	-0.0201347	3.50729	0.850785	1	-0.154954	3.40097	0.15658	0.920715
ENSMUSG00000045287	Rtn4rl1	ENSMUST00000102514.3	protein_coding	0.784646	0.973504	0.0960849	0.809169	0.426645	0.882033	0.108538	6.51994	0.020375	0.599946	-0.022927	6.54042	0.769621	1	0.0540776	6.49843	0.36833	1	0.0323703	6.51963	0.699848	1
ENSMUSG00000000751	Rpa1	ENSMUST00000000767.5,ENSMUST00000135770.7,ENSMUST00000149365.1,ENSMUST00000154894.1,ENSMUST00000092907.11	processed_transcript,retained_intron,protein_coding	0.410762	0.70982	0.631307	1	0.335744	0.805895	-0.0307954	6.07952	0.583245	1	0.0451659	6.06528	0.537492	1	-0.035326	6.08377	0.556411	1	0.0507366	6.06956	0.506965	1
ENSMUSG00000018809	Smyd4	ENSMUST00000135774.1,ENSMUST00000044530.2,ENSMUST00000157055.1,ENSMUST00000145888.1	processed_transcript,retained_intron,protein_coding	0.361859	0.659977	0.384125	0.918384	0.433502	0.886033	0.0926134	3.60155	0.396397	1	-0.104535	3.57395	0.340973	0.884254	0.0195266	3.57065	0.866866	1	-0.0302104	3.5432	0.793708	1
ENSMUSG00000000753	Serpinf1	ENSMUST00000168902.7,ENSMUST00000138661.7,ENSMUST00000155009.1,ENSMUST00000000769.13,ENSMUST00000125982.1,ENSMUST00000167281.7,ENSMUST00000139403.1,ENSMUST00000137103.7	nonsense_mediated_decay,retained_intron,protein_coding	7.69505e-06	0.000231182	0.732242	1	0.0122895	0.264026	-0.0539888	3.79614	0.688547	1	0.68202	4.12518	7.19938e-05	0.00182956	0.140516	3.90124	0.174354	0.877919	0.488309	4.2104	0.00108051	0.0864954
ENSMUSG00000085359	Gm12336	ENSMUST00000125962.1	lincRNA	0.229957	0.543828	0.238473	0.809169	0.514333	0.942168	-1.38014	-3.29859	1	1	1.40553	-3.28727	1	1	1.49651	-3.04362	0.386533	1	-1.44564	-3.03291	0.387364	1
ENSMUSG00000084224	Gm12337	ENSMUST00000119634.1	processed_pseudogene	0.937804	1	0.72067	1	0.68815	1	0.341588	-2.93604	1	1	0.0635462	-2.87308	1	1	-0.47934	-3.04348	1	1	0.882069	-2.9761	0.719459	1
ENSMUSG00000038224	Serpinf2	ENSMUST00000043696.8,ENSMUST00000142094.1,ENSMUST00000108437.7,ENSMUST00000128330.7	nonsense_mediated_decay,protein_coding	1.18024e-35	3.31983e-33	0.181062	0.809169	0.000985028	0.0851248	-0.428196	-0.387152	0.204112	1	3.43204	1.77284	8.70168e-31	1.96583e-28	2.14266	1.136	4.8009e-25	1.53047e-22	0.863955	2.27807	6.19755e-05	0.012179
ENSMUSG00000045374	Wdr81	ENSMUST00000135804.1,ENSMUST00000117392.8,ENSMUST00000132442.1,ENSMUST00000173320.7	processed_transcript,protein_coding	0.010333	0.0871698	0.760575	1	0.406829	0.867058	-0.0224957	5.21037	0.733159	1	0.17407	5.26697	0.0339788	0.241727	0.0959362	5.27654	0.149387	0.829253	0.0567729	5.33014	0.499227	1
ENSMUSG00000085148	Mir22hg	ENSMUST00000134345.1,ENSMUST00000149940.1	processed_transcript	0.422203	0.721037	0.750499	1	0.552928	0.968915	0.031423	3.98212	0.756874	1	-0.0881699	3.93322	0.426415	0.977334	0.00197229	3.97347	0.994751	1	-0.0576341	3.92424	0.61127	1
ENSMUSG00000038217	Tlcd2	ENSMUST00000108435.1,ENSMUST00000153236.1,ENSMUST00000043598.13,ENSMUST00000124718.7	processed_transcript,retained_intron,protein_coding	0.394236	0.692145	0.831046	1	0.718703	1	0.0903561	-1.44373	0.90059	1	0.347122	-1.28452	0.450893	1	0.134562	-1.42108	0.819707	1	0.306652	-1.26372	0.556322	1
ENSMUSG00000020850	Prpf8	ENSMUST00000133995.1,ENSMUST00000131283.2,ENSMUST00000102510.7,ENSMUST00000018449.10	retained_intron,protein_coding	0.142971	0.456028	0.278102	0.831084	0.865208	1	-0.0625757	8.12411	0.175487	1	-0.0887928	8.02709	0.194048	0.678072	-0.0987558	8.11285	0.0617117	0.583929	-0.0516546	8.01494	0.485881	1
ENSMUSG00000038195	Rilp	ENSMUST00000156923.1,ENSMUST00000042972.6	retained_intron,protein_coding	0.000239636	0.00450256	0.0834	0.809169	0.0771326	0.524933	-0.425835	0.505131	0.140403	1	0.874989	0.739084	3.06333e-05	0.000849999	0.288064	0.840961	0.267992	1	0.161532	1.02823	0.43254	1
ENSMUSG00000038188	Scarf1	ENSMUST00000042808.12,ENSMUST00000118243.1,ENSMUST00000123819.1	nonsense_mediated_decay,protein_coding	0.307278	0.599719	0.972045	1	0.461167	0.906419	-0.00702464	1.35137	1	1	0.163563	1.40716	0.387795	0.93247	-0.00610695	1.35822	1	1	0.164087	1.41408	0.337701	1
ENSMUSG00000038178	Slc43a2	ENSMUST00000134112.7,ENSMUST00000108433.7,ENSMUST00000155981.1,ENSMUST00000152775.1,ENSMUST00000042561.13,ENSMUST00000169547.8,ENSMUST00000151891.1,ENSMUST00000149727.7,ENSMUST00000127226.2,ENSMUST00000145901.7,ENSMUST00000143035.7	processed_transcript,retained_intron,protein_coding	0.530939	0.813617	0.279986	0.832287	0.288034	0.784803	0.0855231	5.97311	0.240877	1	-0.0546716	5.96631	0.562354	1	0.0683923	5.97057	0.279442	1	-0.0371675	5.96403	0.670096	1
ENSMUSG00000017781	Pitpna	ENSMUST00000102509.10,ENSMUST00000140841.1,ENSMUST00000153768.1,ENSMUST00000179445.7,ENSMUST00000179521.7,ENSMUST00000143219.7	nonsense_mediated_decay,processed_transcript,retained_intron,protein_coding	0.841923	1	0.814197	1	0.405227	0.865568	0.0152692	8.45964	0.763651	1	0.0092822	8.45037	0.913	1	-0.069786	8.42383	0.19567	0.912393	0.0950864	8.41477	0.269297	1
ENSMUSG00000085088	4931413K12Rik	ENSMUST00000142068.1	processed_transcript	0.658442	0.89592	0.561331	1	0.790822	1	0.26448	-1.54041	0.600329	1	0.190582	-1.38875	0.747973	1	0.356443	-1.49691	0.455235	1	0.100258	-1.34898	0.839591	1
ENSMUSG00000081485	Gm12338	ENSMUST00000122170.1	processed_pseudogene	0.569459	0.843357	0.768388	1	0.656374	1	0.0611528	0.341587	0.793193	1	0.111532	0.403221	0.672684	1	-0.0153864	0.312198	1	1	0.189016	0.375229	0.386543	1
ENSMUSG00000006127	Inpp5k	ENSMUST00000139856.1,ENSMUST00000130318.7,ENSMUST00000136605.7,ENSMUST00000150857.7,ENSMUST00000129298.1,ENSMUST00000149134.1,ENSMUST00000006286.8	nonsense_mediated_decay,processed_transcript,retained_intron,protein_coding	0.757105	0.955394	0.743309	1	0.614522	1	0.0233442	5.26802	0.720755	1	-0.0280421	5.24442	0.749998	1	0.0284582	5.2767	0.691874	1	-0.0323142	5.25303	0.724887	1
ENSMUSG00000017774	Myo1c	ENSMUST00000102505.9,ENSMUST00000155027.1,ENSMUST00000123064.7,ENSMUST00000151174.7,ENSMUST00000102504.9,ENSMUST00000148659.7,ENSMUST00000069057.12,ENSMUST00000136935.1,ENSMUST00000146419.1,ENSMUST00000108431.2	retained_intron,protein_coding	0.10275	0.378872	0.879536	1	0.247818	0.747175	0.0128631	4.32926	0.890879	1	0.142564	4.38611	0.154129	0.597542	-0.00210904	4.32811	0.986701	1	0.158507	4.38546	0.113225	0.84752
ENSMUSG00000017776	Crk	ENSMUST00000093115.3,ENSMUST00000108426.7,ENSMUST00000147718.1,ENSMUST00000108425.7,ENSMUST00000017920.13	protein_coding	0.0137111	0.107218	0.402298	0.932186	0.0182994	0.313125	0.0599137	7.25778	0.224052	1	-0.186547	7.17556	0.0326183	0.234882	0.0615238	7.26493	0.240136	0.978884	-0.186701	7.18284	0.0345928	0.558487
ENSMUSG00000020849	Ywhae	ENSMUST00000153038.7,ENSMUST00000155057.1,ENSMUST00000134745.7,ENSMUST00000067664.9,ENSMUST00000131398.1	nonsense_mediated_decay,retained_intron,protein_coding	0.00589137	0.0582458	0.671841	1	0.0310713	0.379347	-0.0366108	9.5551	0.415815	1	0.227021	9.63303	0.0240625	0.191134	-0.0267246	9.56638	0.648712	1	0.217602	9.64383	0.0367861	0.57112
ENSMUSG00000097051	Gm26836	ENSMUST00000181056.1	lincRNA	0.344714	0.641474	0.48762	0.982252	0.577381	0.983341	0.248956	-1.09197	0.555802	1	-0.353674	-1.1418	0.394415	0.941602	-0.0562549	-1.21211	1	1	-0.04773	-1.26692	1	1
ENSMUSG00000020848	Doc2b	ENSMUST00000021209.7	protein_coding	0.0461947	0.237988	0.350108	0.889878	0.0292783	0.371661	0.0700226	6.82572	0.137996	1	-0.156757	6.76254	0.0642685	0.361285	0.0806655	6.83755	0.211637	0.941568	-0.166756	6.77462	0.0759552	0.744019
ENSMUSG00000087059	Gm12339	ENSMUST00000139361.1	processed_transcript	0.618793	0.869586	0.899163	1	0.733223	1	0.0759861	-2.01814	1	1	-0.315763	-2.09431	0.623725	1	-0.015598	-2.04243	1	1	-0.222865	-2.12017	0.877553	1
ENSMUSG00000020847	Rph3al	ENSMUST00000021208.10,ENSMUST00000066504.10,ENSMUST00000121287.7,ENSMUST00000152035.1,ENSMUST00000108420.8	protein_coding	0.298564	0.589563	0.194181	0.809169	0.816512	1	0.233853	1.9646	0.122147	1	0.182555	2.14493	0.379872	0.930013	0.241749	1.9751	0.0877981	0.681367	0.17447	2.15473	0.378907	1
ENSMUSG00000053783	1700016K19Rik	ENSMUST00000066408.5	protein_coding	0.0751278	0.324127	0.542434	1	0.139875	0.620752	-0.124329	1.16549	0.570452	1	0.352558	1.26362	0.11372	0.507739	-0.0653721	1.1994	0.755808	1	0.293019	1.29509	0.146565	0.900319
ENSMUSG00000020846	Rflnb	ENSMUST00000021207.6	protein_coding	0.159538	0.481366	0.907831	1	0.969629	1	0.0117773	3.53673	0.919997	1	0.14875	3.59656	0.175893	0.643592	0.14676	3.61233	0.198421	0.917028	0.0148879	3.66849	0.910075	1
ENSMUSG00000017288	Vps53	ENSMUST00000166084.7,ENSMUST00000163878.1,ENSMUST00000169734.7,ENSMUST00000166436.7,ENSMUST00000129256.1,ENSMUST00000143163.7,ENSMUST00000108419.8,ENSMUST00000143459.1,ENSMUST00000094015.10,ENSMUST00000140886.2,ENSMUST00000167114.7,ENSMUST00000141773.7,ENSMUST00000170143.7,ENSMUST00000170730.2,ENSMUST00000056601.10,ENSMUST00000166752.7	nonsense_mediated_decay,processed_transcript,retained_intron,protein_coding	0.0423567	0.226643	0.866238	1	0.48164	0.919961	0.00974241	6.25543	0.866496	1	-0.136592	6.17222	0.0787294	0.408854	-0.068742	6.22297	0.231573	0.967753	-0.0570691	6.13802	0.463887	1
ENSMUSG00000017286	Glod4	ENSMUST00000017430.11,ENSMUST00000170017.7,ENSMUST00000169701.7,ENSMUST00000170590.7,ENSMUST00000167883.1,ENSMUST00000169532.7,ENSMUST00000170710.7,ENSMUST00000164022.7,ENSMUST00000168055.1	nonsense_mediated_decay,retained_intron,protein_coding	0.435232	0.733164	0.934785	1	0.735458	1	0.00562359	5.38949	0.940143	1	-0.0711253	5.33557	0.447774	0.99993	-0.0269589	5.37959	0.704026	1	-0.0371471	5.32539	0.687471	1
ENSMUSG00000080701	Gm12340	ENSMUST00000121617.1	unprocessed_pseudogene	0.130234	0.43275	0.992992	1	0.316022	0.797614	-0.0133328	-3.10567	1	1	-2.04409	-3.22074	0.626718	1	-0.704062	-3.16352	1	1	-1.35224	-3.28426	1	1
ENSMUSG00000069808	Fam57a	ENSMUST00000130527.2,ENSMUST00000094014.9,ENSMUST00000169560.1,ENSMUST00000127340.1,ENSMUST00000129853.7	processed_transcript,retained_intron,protein_coding	0.769353	0.963488	0.968188	1	0.826227	1	-0.00489661	3.79769	0.964855	1	0.0222638	3.78463	0.838435	1	-0.00328953	3.8047	0.976629	1	0.0219036	3.79182	0.837983	1
ENSMUSG00000049396	Gemin4	ENSMUST00000143822.1,ENSMUST00000102500.4	nonsense_mediated_decay,protein_coding	0.354297	0.651485	0.673329	1	0.339334	0.808089	-0.222229	-1.44094	0.768889	1	0.475954	-1.35217	0.355553	0.902449	-0.225731	-1.43727	0.755216	1	0.478019	-1.34852	0.33112	1
ENSMUSG00000038057	Dbil5	ENSMUST00000040806.4	protein_coding	0.858729	1	0.25623	0.810976	0.82506	1	0.372396	-0.736135	0.306523	1	0.0510379	-0.582849	0.937205	1	-0.0491612	-0.917894	1	1	0.47441	-0.744323	0.19381	0.973497
ENSMUSG00000038046	Mrm3	ENSMUST00000125463.2,ENSMUST00000040577.4,ENSMUST00000155526.2	processed_transcript,retained_intron,protein_coding	0.103609	0.379688	0.500732	0.98902	0.944127	1	0.0742986	3.07154	0.534036	1	-0.190546	2.99511	0.11919	0.521931	-0.197563	2.94623	0.0909521	0.692728	0.0824236	2.86407	0.51471	1
ENSMUSG00000020844	Nxn	ENSMUST00000021204.3,ENSMUST00000131472.1	processed_transcript,protein_coding	0.000241013	0.00452114	0.153045	0.809169	0.546546	0.964685	-0.209486	4.01013	0.195695	1	0.529572	4.16738	2.35453e-06	8.17843e-05	0.409797	4.33552	0.00587661	0.146232	-0.088528	4.4594	0.399891	1
ENSMUSG00000020843	Timm22	ENSMUST00000120699.7,ENSMUST00000164102.1,ENSMUST00000021203.6,ENSMUST00000152183.1	nonsense_mediated_decay,protein_coding	0.534602	0.816561	0.410246	0.93518	0.320652	0.797871	0.0751374	3.76387	0.426305	1	-0.0636031	3.74789	0.543656	1	0.0705872	3.76808	0.456802	1	-0.0582265	3.75204	0.582134	1
ENSMUSG00000017631	Abr	ENSMUST00000137261.1,ENSMUST00000094012.10,ENSMUST00000065028.13,ENSMUST00000072740.12,ENSMUST00000108407.9,ENSMUST00000141442.7,ENSMUST00000176179.7,ENSMUST00000108408.8,ENSMUST00000130364.2,ENSMUST00000176024.1,ENSMUST00000151526.2,ENSMUST00000155035.7,ENSMUST00000131059.1	nonsense_mediated_decay,processed_transcript,retained_intron,protein_coding	0.108392	0.390001	0.28892	0.843691	0.175921	0.671279	0.0627213	9.41017	0.168748	1	-0.102156	9.36934	0.160036	0.609613	0.0167249	9.39311	0.757814	1	-0.0551802	9.35204	0.482355	1
ENSMUSG00000080763	Gm12341	ENSMUST00000119724.2	processed_pseudogene	0.248949	0.543828	0.995826	1	0.142575	0.622149	-0.010752	-3.23129	1	1	-1.3534	-3.28785	1	1	1.14513	-3.10217	0.625007	1	-2.50173	-3.15333	0.250007	1
ENSMUSG00000024205	Rpl36-ps2	ENSMUST00000136893.2	processed_pseudogene	0.737871	0.943668	0.662886	1	0.862292	1	0.290187	-2.44363	0.81574	1	-0.230056	-2.43287	0.827143	1	-0.394469	-2.60011	0.798638	1	0.45155	-2.5891	0.815422	1
ENSMUSG00000097147	Gm26780	ENSMUST00000180748.1	lincRNA	0.589929	0.855714	0.607998	1	0.11285	0.57023	-0.71954	-3.16669	1	1	0.745561	-3.15633	1	1	-2.1	-3.22723	0.604704	1	2.10313	-3.21671	0.500005	1
ENSMUSG00000044243	Bhlha9	ENSMUST00000056184.1	protein_coding	0.367927	0.665922	0.677143	1	0.82606	1	0.0856667	1.05243	0.705576	1	-0.195877	0.983305	0.424865	0.976042	-0.126029	0.957843	0.545069	1	0.016778	0.884274	0.941884	1
ENSMUSG00000046275	Tusc5	ENSMUST00000062024.2	protein_coding	0.496411	0.790422	0.493759	0.985559	0.692824	1	0.270249	-1.18443	0.517433	1	0.25048	-0.991586	0.560382	1	0.46763	-1.08938	0.281627	1	0.0560038	-0.907716	1	1
ENSMUSG00000010392	Gosr1	ENSMUST00000137767.1,ENSMUST00000010536.8	processed_transcript,protein_coding	0.499535	0.793233	0.234445	0.809169	0.28138	0.780836	0.0676189	5.80975	0.199892	1	-0.0447253	5.79928	0.517849	1	0.0472512	5.80563	0.434778	1	-0.0233968	5.79519	0.756921	1
ENSMUSG00000020841	Cpd	ENSMUST00000021201.5,ENSMUST00000132796.1,ENSMUST00000151584.1	retained_intron,protein_coding	0.453534	0.750944	0.418469	0.940196	0.311322	0.794554	0.047768	7.1774	0.279622	1	-0.0510716	7.15408	0.476432	1	0.039346	7.17943	0.468144	1	-0.0415117	7.15625	0.59708	1
ENSMUSG00000020839	Tmigd1	ENSMUST00000102495.7,ENSMUST00000072633.3,ENSMUST00000136899.1,ENSMUST00000142166.7	processed_transcript,protein_coding	0.0891262	0.356075	0.237782	0.809169	0.328532	0.798875	-1.38089	-3.29854	1	1	2.10055	-3.22089	0.500005	1	1.14513	-3.10233	0.625007	1	-0.398604	-3.03332	1	1
ENSMUSG00000020840	Blmh	ENSMUST00000145732.2,ENSMUST00000140193.7,ENSMUST00000155053.7,ENSMUST00000155867.2,ENSMUST00000021197.9,ENSMUST00000125145.7,ENSMUST00000140781.8,ENSMUST00000168124.1,ENSMUST00000146197.2	nonsense_mediated_decay,processed_transcript,retained_intron,protein_coding	0.551968	0.829789	0.920331	1	0.882749	1	0.00550167	5.19224	0.93391	1	-0.0451196	5.15094	0.561701	1	-0.0547475	5.16882	0.416992	1	0.0162426	5.12718	0.849072	1
ENSMUSG00000020838	Slc6a4	ENSMUST00000021195.10,ENSMUST00000129572.2,ENSMUST00000108402.8,ENSMUST00000137819.1	retained_intron,protein_coding	0.174236	0.505717	0.00333966	0.336443	0.280083	0.779958	-1.24464	-0.689661	0.00131814	0.154994	0.599147	-1.0608	0.1475	0.581986	-0.0322598	-0.266924	0.959893	1	-0.610948	-0.535733	0.157718	0.923779
ENSMUSG00000037958	Nsrp1	ENSMUST00000134685.1,ENSMUST00000102494.7,ENSMUST00000127758.1	processed_transcript,protein_coding	0.0583089	0.275071	0.8791	1	0.59632	0.995578	-0.0146749	4.10535	0.873247	1	-0.177197	3.99205	0.0791789	0.410136	-0.106266	4.06719	0.250257	0.978884	-0.0845035	3.95054	0.426997	1
ENSMUSG00000050944	Efcab5	ENSMUST00000130901.1,ENSMUST00000151731.1,ENSMUST00000155085.1,ENSMUST00000108400.7,ENSMUST00000148985.1	processed_transcript,retained_intron,protein_coding	0.0367766	0.20886	0.576664	1	0.0718797	0.514529	0.0771352	2.06659	0.598418	1	-0.306431	1.94177	0.0482384	0.301264	0.0593201	2.06412	0.684096	1	-0.287564	1.93897	0.0696193	0.721828
ENSMUSG00000082550	Gm12344	ENSMUST00000117087.1	processed_pseudogene	0.647635	0.889941	0.0549103	0.809169	0.0543171	0.457015	-2.02935	-2.69009	0.0861739	0.971098	0.533514	-3.03534	1	1	-2.72525	-2.73244	0.0268045	0.381803	1.22656	-3.09069	0.664665	1
ENSMUSG00000102038	Gm12345	ENSMUST00000119288.1	processed_pseudogene	0.525007	0.812209	0.848104	1	0.661377	1	0.138524	-2.40628	1	1	0.429091	-2.25328	0.735412	1	-0.0124804	-2.44004	1	1	0.579544	-2.28344	0.575439	1
ENSMUSG00000109010	Gm45027	ENSMUST00000207081.1	lincRNA	0.946353	1	0.203185	0.809169	0.791656	1	0.61362	-1.76047	0.249069	1	-0.0323529	-1.58945	1	1	0.1479	-1.93252	0.869941	1	0.432731	-1.74147	0.406039	1
ENSMUSG00000037926	Ssh2	ENSMUST00000156488.7,ENSMUST00000180545.1,ENSMUST00000180554.1,ENSMUST00000180394.1,ENSMUST00000181283.2,ENSMUST00000127890.8,ENSMUST00000037912.11	processed_transcript,retained_intron,protein_coding	0.000393218	0.00686242	0.177259	0.809169	0.162563	0.649504	-0.0872356	5.69605	0.100955	1	0.220358	5.74448	0.00260871	0.0376113	0.0984794	5.79535	0.119146	0.771303	0.0358158	5.83959	0.657639	1
ENSMUSG00000083899	Gm12346	ENSMUST00000121455.2	transcribed_processed_pseudogene	0.0788415	0.333739	0.250458	0.809169	0.009029	0.237901	0.164861	1.96738	0.285225	1	-0.263449	1.9031	0.111867	0.502517	0.275092	2.03163	0.0522772	0.535041	-0.372389	1.96929	0.0163726	0.395409
ENSMUSG00000020836	Coro6	ENSMUST00000079770.2,ENSMUST00000102493.7,ENSMUST00000052515.11,ENSMUST00000130255.1,ENSMUST00000108391.8,ENSMUST00000021190.8	protein_coding	0.720818	0.933553	0.716215	1	0.109977	0.565791	-0.0643699	3.94466	0.637887	1	0.0593273	3.9202	0.732228	1	-0.334751	3.82537	0.0242487	0.359174	0.329998	3.80034	0.0645207	0.701607
ENSMUSG00000037907	Ankrd13b	ENSMUST00000092892.9,ENSMUST00000037593.13,ENSMUST00000135227.1,ENSMUST00000127291.1,ENSMUST00000143872.7,ENSMUST00000145934.7	retained_intron,protein_coding	0.60473	0.862788	0.597503	1	0.160312	0.647594	0.0361451	6.44667	0.472481	1	0.032085	6.45942	0.707502	1	-0.105364	6.38326	0.0647891	0.595103	0.174208	6.39749	0.0476109	0.631907
ENSMUSG00000097165	2210008F06Rik	ENSMUST00000180805.1	lincRNA	0.852242	1	0.719564	1	0.513009	0.94188	-0.0588263	1.42513	0.755163	1	-0.0366356	1.35889	0.846348	1	-0.184235	1.37348	0.302834	1	0.0897318	1.30488	0.635056	1
ENSMUSG00000011877	Git1	ENSMUST00000139410.1,ENSMUST00000127302.7,ENSMUST00000037285.9,ENSMUST00000128796.1,ENSMUST00000152428.7,ENSMUST00000100812.3	retained_intron,protein_coding	0.408704	0.707599	0.452834	0.963773	0.0227471	0.338681	-0.0518254	9.07779	0.302194	1	0.0508886	9.05575	0.522596	1	-0.164057	9.0302	0.00468813	0.124273	0.163968	9.00802	0.0505124	0.651088
ENSMUSG00000044328	Trp53i13	ENSMUST00000126857.7,ENSMUST00000139195.1,ENSMUST00000136101.1,ENSMUST00000124690.1,ENSMUST00000060417.10	processed_transcript,protein_coding	0.00167697	0.0222338	0.0572607	0.809169	0.00509408	0.185475	-0.257859	2.50646	0.0742992	0.920822	0.417157	2.57187	0.00200695	0.0304664	-0.110618	2.58086	0.431362	1	0.270621	2.64247	0.0470567	0.629115
ENSMUSG00000000686	Abhd15	ENSMUST00000145676.1,ENSMUST00000147386.1,ENSMUST00000094004.4	protein_coding	0.0778456	0.331379	0.130924	0.809169	0.426161	0.881853	0.493403	-0.625099	0.130558	1	0.513956	-0.203043	0.0973366	0.462615	0.862645	-0.420972	0.00598103	0.14806	0.146176	-0.0471235	0.657561	1
ENSMUSG00000072673	Gm10392	ENSMUST00000100807.2	protein_coding	0.940352	1	0.987597	1	0.883875	1	-0.019644	-2.88275	1	1	0.0665258	-2.87304	1	1	0.261635	-2.82829	1	1	-0.211163	-2.81862	1	1
ENSMUSG00000017291	Taok1	ENSMUST00000017435.10,ENSMUST00000058496.7	protein_coding	0.0103613	0.0873417	9.64411e-05	0.0439205	0.00014653	0.0277001	0.239426	7.30477	5.69781e-06	0.00467074	-0.163974	7.31816	0.015237	0.139007	0.171436	7.27448	0.00456123	0.121933	-0.0947545	7.28891	0.207392	0.989619
ENSMUSG00000081451	Gm12734	ENSMUST00000120228.1	processed_pseudogene	0.500313	0.793748	0.583029	1	0.181027	0.671688	-0.365541	-2.26491	0.741787	1	0.441831	-2.25068	0.585577	1	-0.85042	-2.36577	0.335427	1	0.920012	-2.3511	0.204221	0.986251
ENSMUSG00000037857	Nufip2	ENSMUST00000181023.1,ENSMUST00000155238.1,ENSMUST00000100802.10,ENSMUST00000126942.1	processed_transcript,protein_coding	0.552477	0.830187	0.889591	1	0.515644	0.943157	-0.010867	5.02119	0.884229	1	-0.0476836	4.97034	0.574109	1	0.0211342	5.04361	0.764966	1	-0.0789402	4.99312	0.334196	1
ENSMUSG00000000724	Cryba1	ENSMUST00000078623.4,ENSMUST00000124178.1	retained_intron,protein_coding	0.209696	0.543828	0.737029	1	0.895683	1	0.338143	-2.93564	1	1	-1.45225	-3.03698	0.383576	0.931481	-1.1754	-3.10177	0.663401	1	0.0466108	-3.21721	1	1
ENSMUSG00000081924	Gm11191	ENSMUST00000117231.1	processed_pseudogene	0.262331	0.550662	0.364397	0.900684	0.501365	0.934191	-1.17738	-3.10525	0.666367	1	-1.35436	-3.28779	1	1	-1.18092	-3.10168	0.664001	1	-1.35224	-3.28426	1	1
ENSMUSG00000000631	Myo18a	ENSMUST00000135375.3,ENSMUST00000164334.7,ENSMUST00000168348.7,ENSMUST00000000645.12,ENSMUST00000108375.8,ENSMUST00000154892.1,ENSMUST00000100795.3,ENSMUST00000092887.10,ENSMUST00000134196.1,ENSMUST00000100443.2,ENSMUST00000169105.7,ENSMUST00000167856.7,ENSMUST00000100794.9,ENSMUST00000164315.1,ENSMUST00000172303.9,ENSMUST00000108376.8,ENSMUST00000135045.1,ENSMUST00000102488.7,ENSMUST00000130305.8,ENSMUST00000130627.8,ENSMUST00000142571.2,ENSMUST00000092884.10,ENSMUST00000130956.1,ENSMUST00000151373.3	processed_transcript,retained_intron,protein_coding	0.776654	0.968151	0.56513	1	0.855324	1	0.0327749	7.38189	0.481443	1	0.010883	7.38201	0.875318	1	0.0300415	7.38677	0.582773	1	0.0148485	7.387	0.844428	1
ENSMUSG00000069804	Gm10277	ENSMUST00000092883.2	protein_coding	0.873333	1	0.887312	1	0.652598	1	0.0498446	-0.808894	0.935917	1	0.0504747	-0.782783	0.932437	1	-0.174081	-0.894473	0.742464	1	0.274738	-0.867234	0.491355	1
ENSMUSG00000017453	Pipox	ENSMUST00000017597.4,ENSMUST00000155401.1,ENSMUST00000151383.1	processed_transcript,retained_intron,protein_coding	0.000117082	0.00245555	0.252792	0.809169	0.00123238	0.0971381	-0.248725	0.423524	0.301496	1	0.784912	0.696103	0.000427354	0.00840211	-0.17076	0.463375	0.446057	1	0.708316	0.730062	0.000578081	0.0569957
ENSMUSG00000055045	Gm11190	ENSMUST00000132487.1	lincRNA	0.971679	1	0.275978	0.831064	0.476794	0.917179	0.831781	-2.36886	0.366341	1	-0.0292595	-2.18643	1	1	0.713848	-2.40209	0.425374	1	0.0855285	-2.21545	1	1
ENSMUSG00000000632	Sez6	ENSMUST00000126866.1,ENSMUST00000138346.1,ENSMUST00000140630.1,ENSMUST00000142542.7,ENSMUST00000093995.9,ENSMUST00000138749.7,ENSMUST00000000646.13,ENSMUST00000155087.7,ENSMUST00000151982.7	nonsense_mediated_decay,processed_transcript,retained_intron,protein_coding	0.412469	0.711453	0.543935	1	0.112668	0.569782	-0.0508232	7.92244	0.302089	1	-0.071756	7.8397	0.467598	1	-0.253833	7.83276	5.38291e-06	0.000365974	0.131758	7.74566	0.187217	0.966822
ENSMUSG00000037791	Phf12	ENSMUST00000131680.1,ENSMUST00000108360.7,ENSMUST00000125079.1,ENSMUST00000049167.13,ENSMUST00000153428.1,ENSMUST00000141620.1,ENSMUST00000153747.7,ENSMUST00000123662.1	nonsense_mediated_decay,retained_intron,protein_coding	0.0778106	0.331324	0.274702	0.830854	0.0152327	0.291166	-0.0901412	5.90767	0.0933216	0.98518	0.140084	5.91218	0.142934	0.573168	-0.138146	5.89102	0.0330351	0.422375	0.188747	5.89572	0.0577816	0.683916
ENSMUSG00000020834	Dhrs13	ENSMUST00000021187.11,ENSMUST00000092881.3,ENSMUST00000122342.1,ENSMUST00000144028.1	nonsense_mediated_decay,protein_coding	0.0611415	0.283257	0.768684	1	0.533252	0.954476	-0.0414434	2.04146	0.795527	1	-0.273248	1.87451	0.0715136	0.38558	-0.145292	1.99855	0.342523	1	-0.168381	1.82588	0.281719	1
ENSMUSG00000061981	Flot2	ENSMUST00000072289.11,ENSMUST00000136353.1,ENSMUST00000148162.8,ENSMUST00000100784.8,ENSMUST00000073660.6	nonsense_mediated_decay,processed_transcript,protein_coding	0.244769	0.543828	0.559059	1	0.0544862	0.457304	0.0384996	6.76514	0.367386	1	0.0741	6.80032	0.353943	0.900583	-0.107452	6.69947	0.066853	0.603219	0.220941	6.73729	0.0113286	0.332682
ENSMUSG00000020832	Eral1	ENSMUST00000135154.1,ENSMUST00000021183.3,ENSMUST00000139731.7	retained_intron,protein_coding	0.261649	0.550081	0.893672	1	0.374576	0.840657	0.0116115	3.98251	0.901848	1	0.100999	4.01835	0.331274	0.8715	-0.0144326	3.97585	0.886871	1	0.128199	4.01191	0.24383	1
ENSMUSG00000037750	Fam222b	ENSMUST00000073705.11,ENSMUST00000100782.3,ENSMUST00000155571.1	protein_coding	0.0619056	0.285458	0.111156	0.809169	0.00272978	0.144318	-0.139053	5.43036	0.0356767	0.737094	0.157971	5.41895	0.111794	0.502427	-0.207915	5.40469	0.00410858	0.113128	0.227135	5.39324	0.0249016	0.48394
ENSMUSG00000060727	Gm12571	ENSMUST00000118132.1	processed_pseudogene	0.654973	0.893557	0.900459	1	0.941087	1	0.0562027	-1.75946	1	1	-0.214055	-1.82057	0.887129	1	-0.164014	-1.82859	0.873433	1	0.00522387	-1.8932	1	1
ENSMUSG00000017386	Traf4	ENSMUST00000148218.1,ENSMUST00000017530.3,ENSMUST00000149437.7	retained_intron,protein_coding	0.196023	0.542898	0.183053	0.809169	0.165353	0.653825	-0.141762	3.42789	0.172812	1	0.132606	3.40231	0.274921	0.800462	-0.0718782	3.46765	0.484046	1	0.0635896	3.44215	0.59685	1
ENSMUSG00000017405	Nek8	ENSMUST00000142812.7,ENSMUST00000147798.1,ENSMUST00000141444.1,ENSMUST00000131015.7,ENSMUST00000125528.1,ENSMUST00000017549.12,ENSMUST00000152611.7,ENSMUST00000148154.2	retained_intron,protein_coding	0.0486471	0.24664	0.184434	0.809169	0.0895922	0.550646	-0.222595	1.54413	0.216451	1	0.322847	1.57517	0.0839707	0.42495	-0.0714398	1.62057	0.675699	1	0.172335	1.64951	0.317873	1
ENSMUSG00000019437	Tlcd1	ENSMUST00000145507.7,ENSMUST00000147819.7,ENSMUST00000141578.1,ENSMUST00000108338.1,ENSMUST00000140379.1,ENSMUST00000098545.11,ENSMUST00000092880.13,ENSMUST00000127587.7	processed_transcript,retained_intron,protein_coding	0.0233493	0.153123	0.75039	1	0.0297767	0.373393	0.0296751	3.96735	0.769193	1	0.210951	4.06895	0.0504871	0.310385	-0.0809232	3.91931	0.380089	1	0.322823	4.02557	0.00146822	0.106375
ENSMUSG00000058546	Rpl23a	ENSMUST00000144561.1,ENSMUST00000102483.4,ENSMUST00000127270.1	retained_intron,protein_coding	6.99241e-09	3.42939e-07	0.290604	0.845181	8.25839e-05	0.019642	-0.0890359	6.19066	0.131794	1	0.476038	6.38145	4.24023e-07	1.66197e-05	0.0166558	6.24912	0.804536	1	0.371321	6.43283	0.000131714	0.0207638
ENSMUSG00000002059	Rab34	ENSMUST00000156435.1,ENSMUST00000108322.8,ENSMUST00000154542.1,ENSMUST00000150941.7,ENSMUST00000207728.1,ENSMUST00000002128.13,ENSMUST00000056241.11,ENSMUST00000148603.1,ENSMUST00000126864.1	retained_intron,protein_coding	0.157191	0.476832	0.731147	1	0.344564	0.814152	0.037072	3.78857	0.706847	1	0.149856	3.86096	0.200679	0.689979	0.00673668	3.77961	0.958879	1	0.180918	3.85295	0.144806	0.89854
ENSMUSG00000044122	Proca1	ENSMUST00000078099.3,ENSMUST00000060539.12,ENSMUST00000124772.1,ENSMUST00000108317.2	processed_transcript,protein_coding	0.0395496	0.217379	0.776449	1	0.0227826	0.338884	-0.0498211	1.39958	0.805517	1	0.342937	1.53051	0.0645104	0.362063	-0.207309	1.33322	0.238846	0.978683	0.501112	1.47094	0.00511331	0.229066
ENSMUSG00000002052	Supt6	ENSMUST00000002121.4,ENSMUST00000108314.2	retained_intron,protein_coding	0.527059	0.812209	0.503212	0.990147	0.839144	1	0.0417241	7.80667	0.355325	1	-0.0455097	7.78321	0.561498	1	-0.0238915	7.78009	0.647015	1	0.0210151	7.75655	0.796936	1
ENSMUSG00000002064	Sdf2	ENSMUST00000154080.1,ENSMUST00000002133.8,ENSMUST00000133020.1	processed_transcript,retained_intron,protein_coding	0.38015	0.677699	0.0282324	0.726471	0.32535	0.797871	-0.166365	4.69938	0.0170681	0.559658	0.0606601	4.62273	0.476204	1	-0.0399781	4.76639	0.616019	1	-0.0645941	4.69206	0.482856	1
ENSMUSG00000010277	2610507B11Rik	ENSMUST00000147432.1,ENSMUST00000132756.1,ENSMUST00000125459.1,ENSMUST00000145145.1,ENSMUST00000141331.1,ENSMUST00000126928.1,ENSMUST00000010421.6,ENSMUST00000136184.1	nonsense_mediated_decay,processed_transcript,retained_intron,protein_coding	0.143059	0.456107	0.450686	0.961743	0.186844	0.678272	0.0469664	8.24221	0.318113	1	-0.0994262	8.19496	0.177166	0.646042	0.0238104	8.23669	0.668754	1	-0.0750455	8.18941	0.348855	1
ENSMUSG00000037593	BC030499	ENSMUST00000124730.7,ENSMUST00000122937.7,ENSMUST00000046361.4,ENSMUST00000130947.1,ENSMUST00000147549.7,ENSMUST00000136011.1	retained_intron,protein_coding	0.0217412	0.146186	0.668627	1	0.433297	0.886033	0.0880967	1.35985	0.687613	1	-0.500201	1.16283	0.0201066	0.169222	-0.258931	1.20306	0.222691	0.955693	-0.152017	0.982544	0.502429	1
ENSMUSG00000002055	Spag5	ENSMUST00000128359.1,ENSMUST00000125477.1,ENSMUST00000141026.1,ENSMUST00000149711.1,ENSMUST00000150016.7,ENSMUST00000146068.7,ENSMUST00000133579.7,ENSMUST00000045026.3	processed_transcript,retained_intron,protein_coding	0.67713	0.907222	0.630115	1	0.688076	1	-0.0718038	2.345	0.635344	1	0.0560886	2.3152	0.741904	1	0.143072	2.45789	0.304812	1	-0.157566	2.42913	0.290494	1
ENSMUSG00000017390	Aldoc	ENSMUST00000156039.1,ENSMUST00000124090.1,ENSMUST00000102478.3,ENSMUST00000148689.1,ENSMUST00000128032.1,ENSMUST00000017534.14	processed_transcript,retained_intron,protein_coding	1.43033e-06	5.03529e-05	0.83844	1	0.221222	0.717693	-0.0137026	9.71722	0.789398	1	0.294337	9.84328	4.34688e-05	0.00117214	0.190992	9.82897	0.000989464	0.0382597	0.0908915	9.94529	0.243322	1
ENSMUSG00000041958	Pigs	ENSMUST00000048073.8	protein_coding	0.0210134	0.143519	0.201835	0.809169	0.0905369	0.550646	-0.114884	5.79319	0.0975543	1	0.20208	5.81755	0.0496577	0.306791	-0.00971535	5.85119	0.891822	1	0.0968264	5.87381	0.332327	1
ENSMUSG00000002058	Unc119	ENSMUST00000002127.13,ENSMUST00000100755.3,ENSMUST00000149161.1,ENSMUST00000125720.1,ENSMUST00000155471.1,ENSMUST00000108295.7,ENSMUST00000154700.1	retained_intron,protein_coding	0.14597	0.460473	0.111248	0.809169	0.103832	0.552728	-0.133102	4.62333	0.0956173	0.992267	0.115399	4.59266	0.204938	0.697665	-0.0713781	4.65914	0.396486	1	0.0547725	4.62858	0.565023	1
ENSMUSG00000002057	Foxn1	ENSMUST00000108294.1	protein_coding	0.937904	1	0.995918	1	0.446889	0.896497	-0.00835615	-2.88353	1	1	0.0779402	-2.87158	1	1	1.31223	-2.55874	0.275992	1	-1.22932	-2.54772	0.279528	1
ENSMUSG00000001095	Slc13a2	ENSMUST00000001122.5	protein_coding	0.00646898	0.0625342	1	1	1	1	0	-3.36887	1	1	3.45822	-2.97724	0.0550067	0.328039	2.06386	-3.2278	0.500005	1	1.41739	-2.86702	0.341308	1
ENSMUSG00000020829	Slc46a1	ENSMUST00000180786.1,ENSMUST00000146431.2,ENSMUST00000001126.3	nonsense_mediated_decay,retained_intron,protein_coding	0.0110009	0.0909587	0.0257474	0.708864	0.164702	0.652794	-0.241433	4.03395	0.0111284	0.468848	0.269994	4.0281	0.0198998	0.167997	0.0616216	4.18669	0.531817	1	-0.0326881	4.17927	0.785633	1
ENSMUSG00000050132	Sarm1	ENSMUST00000170674.1,ENSMUST00000061174.6,ENSMUST00000108287.9,ENSMUST00000153534.1,ENSMUST00000130955.1	processed_transcript,retained_intron,protein_coding	0.285619	0.574599	0.508857	0.992538	0.549118	0.966787	-0.0531502	5.13856	0.448956	1	-0.0894835	5.04656	0.323336	0.861279	-0.153991	5.09641	0.0392712	0.462533	0.0119111	5.00199	0.897319	1
ENSMUSG00000017344	Vtn	ENSMUST00000128479.1,ENSMUST00000153628.1,ENSMUST00000017488.4,ENSMUST00000146997.1	retained_intron,protein_coding	0.305955	0.598007	0.878929	1	0.0333221	0.389265	-0.0210053	6.09541	0.87794	1	0.130435	6.12896	0.368352	0.918278	-0.264049	5.9866	0.00201279	0.0666846	0.373378	6.02497	0.000160367	0.0234749
ENSMUSG00000001103	Sebox	ENSMUST00000125670.2,ENSMUST00000001130.7	protein_coding	0.193971	0.539581	0.254426	0.809169	0.097134	0.551528	0.167508	2.36606	0.223295	1	-0.19831	2.33173	0.212066	0.709218	0.152804	2.36512	0.296025	1	-0.183213	2.33046	0.2677	1
ENSMUSG00000051232	Tmem199	ENSMUST00000052566.7,ENSMUST00000132433.1,ENSMUST00000148393.1,ENSMUST00000135946.7	retained_intron,protein_coding	0.0865681	0.355147	0.92638	1	0.206705	0.700369	0.00772461	4.61043	0.932743	1	-0.171215	4.50948	0.12149	0.527658	0.00469965	4.61499	0.961626	1	-0.166722	4.51406	0.117799	0.857274
ENSMUSG00000001100	Poldip2	ENSMUST00000133601.1,ENSMUST00000136284.1,ENSMUST00000151499.1,ENSMUST00000147930.7,ENSMUST00000156754.1,ENSMUST00000001127.10	nonsense_mediated_decay,processed_transcript,retained_intron,protein_coding	0.699981	0.922703	0.712336	1	0.664994	1	-0.0220218	6.47244	0.661648	1	-0.0275779	6.42591	0.69272	1	-0.0586946	6.4607	0.287569	1	0.00993682	6.41385	0.894793	1
ENSMUSG00000017615	Tnfaip1	ENSMUST00000108277.2,ENSMUST00000017759.8	protein_coding	0.213729	0.543828	0.919294	1	0.585823	0.988356	0.00491645	5.66826	0.929767	1	0.0681482	5.68364	0.327717	0.86764	0.0261377	5.6853	0.678013	1	0.0478613	5.70037	0.534965	1
ENSMUSG00000001105	Ift20	ENSMUST00000152016.1,ENSMUST00000137120.7,ENSMUST00000128788.7,ENSMUST00000050366.14,ENSMUST00000108275.1	retained_intron,protein_coding	0.278535	0.569637	0.149623	0.809169	0.190579	0.684087	-0.120936	4.80347	0.0864494	0.97141	0.0853243	4.76339	0.375148	0.924688	-0.0651789	4.83657	0.402835	1	0.0303306	4.79669	0.765172	1
ENSMUSG00000037278	Tmem97	ENSMUST00000103242.4	protein_coding	0.174623	0.50643	0.651399	1	0.301309	0.78935	-0.0514313	3.51728	0.637701	1	0.146699	3.54478	0.256323	0.771037	-0.0132194	3.54231	0.903503	1	0.109219	3.56925	0.372203	1
ENSMUSG00000083176	D11Bhm181e	ENSMUST00000122252.1	processed_pseudogene	0.236146	0.543828	1	1	1	1	0	-3.36887	1	1	1.40501	-3.2873	1	1	1.37254	-3.29497	1	1	0.0544668	-3.21686	1	1
ENSMUSG00000017376	Nlk	ENSMUST00000170394.1,ENSMUST00000142739.7,ENSMUST00000165271.1,ENSMUST00000165475.1	processed_transcript,retained_intron,protein_coding	0.184704	0.5237	0.640853	1	0.974374	1	-0.0396513	6.13046	0.533609	1	-0.114857	6.03273	0.223604	0.728219	-0.108311	6.10339	0.112815	0.755058	-0.0456617	6.0035	0.632764	1
ENSMUSG00000080180	Gm17235	ENSMUST00000169128.2	processed_pseudogene	0.017433	0.126083	0.905652	1	0.337595	0.80692	-0.0493214	-1.03157	1	1	-1.13013	-1.41628	0.016856	0.149264	-0.510752	-1.19406	0.287605	1	-0.667719	-1.63423	0.199971	0.981587
ENSMUSG00000082110	Gm11196	ENSMUST00000119052.1	processed_pseudogene	0.0891261	0.356075	0.237782	0.809169	0.328532	0.798875	-1.38468	-3.2983	1	1	2.10055	-3.22041	0.500005	1	1.14513	-3.10206	0.625007	1	-0.398602	-3.03284	1	1
ENSMUSG00000049489	Fam58b	ENSMUST00000059468.5	protein_coding	0.814835	0.995717	0.8233	1	0.813206	1	-0.0231111	3.41189	0.829182	1	0.0178486	3.38798	0.879701	1	-0.0116247	3.42389	0.916881	1	0.00723983	3.39982	0.955666	1
ENSMUSG00000072640	Lyrm9	ENSMUST00000141321.1,ENSMUST00000100748.4,ENSMUST00000147875.8	processed_transcript,protein_coding	0.162551	0.485402	0.101194	0.809169	0.488008	0.925043	0.139474	5.21699	0.0721589	0.91599	-0.124651	5.20249	0.159861	0.609223	-0.0370108	5.13332	0.663955	1	0.0526092	5.11933	0.581545	1
ENSMUSG00000020826	Nos2	ENSMUST00000018610.6,ENSMUST00000214397.1,ENSMUST00000208783.1	processed_transcript,protein_coding	0.27669	0.567686	0.573549	1	0.150278	0.632502	0.182007	-0.582004	0.598253	1	0.330881	-0.371447	0.285171	0.816755	-0.331091	-0.790325	0.438495	1	0.847275	-0.548667	0.013761	0.365572
ENSMUSG00000001123	Lgals9	ENSMUST00000108268.9,ENSMUST00000108269.9,ENSMUST00000140073.1,ENSMUST00000073001.4	retained_intron,protein_coding	4.54371e-32	1.04291e-29	0.258645	0.81297	3.74998e-07	0.000632887	-0.150655	2.54796	0.309412	1	1.47316	3.35483	2.38344e-28	4.55888e-26	0.567893	2.93499	3.49173e-06	0.000248588	0.754527	3.5881	8.84213e-11	3.17112e-07
ENSMUSG00000018334	Ksr1	ENSMUST00000108264.7,ENSMUST00000141409.7,ENSMUST00000208969.1,ENSMUST00000018478.10,ENSMUST00000129463.1,ENSMUST00000209031.1	protein_coding	0.12345	0.420371	0.0520597	0.809169	0.0506691	0.451335	0.122246	7.16994	0.00784741	0.397402	-0.103454	7.15745	0.16073	0.611523	0.0757339	7.15233	0.18455	0.894948	-0.055987	7.14004	0.489484	1
ENSMUSG00000081000	Gm11200	ENSMUST00000121698.1	processed_pseudogene	0.236906	0.543828	1	1	1	1	0	-3.36887	1	1	1.3973	-3.28778	1	1	5.12548e-15	-3.36527	1	1	1.39988	-3.28417	1	1
ENSMUSG00000017677	Wsb1	ENSMUST00000150416.7,ENSMUST00000145772.7,ENSMUST00000137890.1,ENSMUST00000153585.1,ENSMUST00000131848.7,ENSMUST00000017821.11,ENSMUST00000131818.7	nonsense_mediated_decay,processed_transcript,retained_intron,protein_coding	0.209384	0.543828	0.66204	1	0.821437	1	0.0561883	5.92229	0.501648	1	0.159834	6.01051	0.243516	0.759887	0.2049	6.00589	0.0361168	0.443591	0.0118928	6.08819	0.934479	1
ENSMUSG00000020716	Nf1	ENSMUST00000145839.1,ENSMUST00000130979.1,ENSMUST00000137997.1,ENSMUST00000131800.1,ENSMUST00000122917.7,ENSMUST00000108251.8,ENSMUST00000146699.1,ENSMUST00000219057.1,ENSMUST00000071325.8	processed_transcript,retained_intron,protein_coding	0.0651132	0.294821	0.585317	1	0.35242	0.822279	0.0342111	6.77571	0.480848	1	-0.124448	6.7104	0.0825618	0.421341	-0.0362184	6.74695	0.56474	1	-0.0530039	6.6804	0.515972	1
ENSMUSG00000082304	Gm11198	ENSMUST00000119771.1	processed_pseudogene	0.967328	1	0.555687	1	0.682572	1	-0.699922	-3.16754	1	1	0.0435003	-3.22097	1	1	-0.703153	-3.16367	1	1	0.0426999	-3.21715	1	1
ENSMUSG00000082529	Gm11199	ENSMUST00000118691.1	processed_pseudogene	0.256182	0.543828	0.247576	0.809169	1	1	1.37465	-3.29853	1	1	-1.35436	-3.28779	1	1	5.12548e-15	-3.36527	1	1	0	-3.35442	1	1
ENSMUSG00000049612	Omg	ENSMUST00000164465.2	protein_coding	0.426979	0.72567	0.795431	1	0.30831	0.792201	-0.0232872	7.27267	0.720733	1	0.0634918	7.27166	0.530344	1	-0.0571224	7.26232	0.335014	1	0.0980161	7.26129	0.304227	1
ENSMUSG00000070354	Gm21975	ENSMUST00000170422.3,ENSMUST00000093983.10	nonsense_mediated_decay,protein_coding	0.00380819	0.0420558	0.988788	1	0.503485	0.935515	-0.00971752	-2.52162	1	1	1.58707	-1.97828	0.0084831	0.0908845	1.01564	-2.19619	0.156598	0.8447	0.563055	-1.74554	0.241827	1
ENSMUSG00000078771	Evi2a	ENSMUST00000170799.7,ENSMUST00000133148.1,ENSMUST00000146611.1,ENSMUST00000103236.3,ENSMUST00000154415.1	processed_transcript,protein_coding	0.00762242	0.0704104	0.502924	0.990147	0.611964	1	-0.0748752	4.52892	0.344481	1	0.285521	4.61859	0.0235336	0.188236	0.211895	4.68155	0.00874761	0.192911	0.000234273	4.76097	1	1
ENSMUSG00000017639	Rab11fip4	ENSMUST00000155381.1,ENSMUST00000017783.12	protein_coding	0.055387	0.26645	0.110054	0.809169	0.105416	0.553211	0.0900471	7.96659	0.0522172	0.830733	-0.11501	7.93282	0.0839503	0.42495	0.0194842	7.93691	0.72091	1	-0.0433795	7.90293	0.557061	1
ENSMUSG00000084969	Gm11205	ENSMUST00000137738.1	lincRNA	0.101745	0.378872	0.168575	0.809169	0.127912	0.601111	1.19333	-2.60324	0.27075	1	-1.48915	-2.6364	0.177585	0.646831	0.503304	-2.78049	0.755425	1	-0.797518	-2.81909	0.518639	1
ENSMUSG00000083395	Gm11203	ENSMUST00000122169.1	processed_pseudogene	0.967626	1	0.996797	1	0.303981	0.78935	-0.0054485	-3.23141	1	1	0.0497513	-3.22028	1	1	-1.38237	-3.29495	1	1	1.40784	-3.28369	1	1
ENSMUSG00000035575	Utp6	ENSMUST00000146127.1,ENSMUST00000043152.5,ENSMUST00000108241.7,ENSMUST00000131921.1	retained_intron,protein_coding	0.212839	0.543828	0.0489756	0.809169	0.274698	0.774768	0.225535	5.25656	0.014913	0.534119	-0.148892	5.27066	0.271213	0.794814	0.0327193	5.16233	0.651101	1	0.0448366	5.17869	0.711928	1
ENSMUSG00000017548	Suz12	ENSMUST00000017692.14,ENSMUST00000163272.1,ENSMUST00000126091.1,ENSMUST00000132312.7,ENSMUST00000148140.1,ENSMUST00000144188.1	nonsense_mediated_decay,retained_intron,protein_coding	0.388467	0.686842	0.0378812	0.804274	0.226343	0.725875	0.238278	5.42939	0.00520874	0.312114	-0.105295	5.47011	0.438284	0.990377	0.0962807	5.36068	0.159567	0.851623	0.0379461	5.40433	0.761628	1
ENSMUSG00000097335	Gm26563	ENSMUST00000181152.1,ENSMUST00000181003.1	lincRNA	0.66951	0.902399	0.853546	1	0.783829	1	0.0637443	-1.10582	0.917876	1	-0.157068	-1.15479	0.756939	1	-0.0165165	-1.1327	1	1	-0.0765795	-1.18287	0.914491	1
ENSMUSG00000017561	Crlf3	ENSMUST00000147164.1,ENSMUST00000092858.10,ENSMUST00000179855.1,ENSMUST00000178893.7,ENSMUST00000061283.14,ENSMUST00000178280.1,ENSMUST00000103233.9,ENSMUST00000177825.7	nonsense_mediated_decay,processed_transcript,retained_intron,protein_coding	0.641256	0.88547	0.280499	0.832934	0.935043	1	0.157723	3.67013	0.18299	1	0.0615734	3.75553	0.726814	1	0.0833066	3.63807	0.40076	1	0.137355	3.72602	0.379036	1
ENSMUSG00000017550	Atad5	ENSMUST00000017694.6,ENSMUST00000154168.1,ENSMUST00000151815.7,ENSMUST00000108239.6	processed_transcript,retained_intron,protein_coding	0.125013	0.423614	0.0170199	0.647266	0.186823	0.678272	0.359166	2.65023	0.0262996	0.65273	-0.236483	2.6837	0.176763	0.645208	0.0510052	2.49376	0.694891	1	0.0734868	2.53286	0.615424	1
ENSMUSG00000046909	Tefm	ENSMUST00000050207.9,ENSMUST00000131601.1,ENSMUST00000136996.1	protein_coding	0.316632	0.610939	0.836132	1	0.557973	0.971663	-0.0317427	2.12395	0.84444	1	0.143098	2.15896	0.398017	0.945695	0.024053	2.15717	0.886613	1	0.088192	2.19112	0.578668	1
ENSMUSG00000020709	Adap2	ENSMUST00000021050.13,ENSMUST00000134118.1	nonsense_mediated_decay,protein_coding	5.0301e-05	0.00119766	0.0689729	0.809169	0.56654	0.97689	0.295843	2.26087	0.0575215	0.862689	0.628954	2.71886	0.000281246	0.00586427	0.503903	2.38381	0.00019419	0.00936385	0.421798	2.80982	0.00703749	0.269841
ENSMUSG00000020707	Rnf135	ENSMUST00000017839.2,ENSMUST00000134909.1	processed_transcript,protein_coding	0.00169316	0.0223658	0.635301	1	0.350868	0.821374	0.0802731	1.93077	0.665103	1	0.514519	2.2213	0.00767119	0.084964	0.298284	2.05072	0.0315009	0.412503	0.298698	2.31989	0.0539105	0.670461
ENSMUSG00000017686	Rhot1	ENSMUST00000077451.13,ENSMUST00000092857.12,ENSMUST00000055056.15,ENSMUST00000134894.1,ENSMUST00000154362.7,ENSMUST00000151518.1,ENSMUST00000017831.15,ENSMUST00000134148.1,ENSMUST00000135947.1	processed_transcript,retained_intron,protein_coding	0.350382	0.647607	0.205937	0.809169	0.719577	1	0.117723	6.45099	0.181569	1	-0.0934787	6.44109	0.409166	0.958074	-0.0417241	6.37663	0.463095	1	0.0671177	6.36717	0.454512	1
ENSMUSG00000017692	Rhbdl3	ENSMUST00000017836.7,ENSMUST00000157016.1,ENSMUST00000138846.1	retained_intron,protein_coding	0.0510431	0.255028	0.0389141	0.804274	0.1331	0.608541	0.254829	4.37965	0.0212549	0.605116	-0.248937	4.36081	0.0849271	0.427481	0.0201176	4.26357	0.82155	1	-0.0123191	4.24466	0.918094	1
ENSMUSG00000057181	5730455P16Rik	ENSMUST00000134274.1,ENSMUST00000103225.10,ENSMUST00000179332.7,ENSMUST00000149614.1	retained_intron,protein_coding	0.0877936	0.356075	0.00956657	0.5221	0.199259	0.691928	0.309773	6.52129	0.00173626	0.177866	-0.210211	6.54495	0.133937	0.552442	0.0116417	6.37018	0.862756	1	0.0889428	6.39875	0.444734	1
ENSMUSG00000017421	Zfp207	ENSMUST00000123726.1,ENSMUST00000178665.7,ENSMUST00000017567.13,ENSMUST00000053740.14,ENSMUST00000108216.7,ENSMUST00000153824.7,ENSMUST00000165565.7,ENSMUST00000188489.6	nonsense_mediated_decay,protein_coding	0.616559	0.868274	0.053507	0.809169	0.56428	0.975206	0.174175	6.85939	0.0109682	0.468848	0.0408406	6.94268	0.701326	1	0.117925	6.83605	0.0585185	0.567876	0.0978288	6.9212	0.326381	1
ENSMUSG00000017428	Psmd11	ENSMUST00000129500.7,ENSMUST00000017572.13,ENSMUST00000173060.1,ENSMUST00000172641.1,ENSMUST00000147898.7,ENSMUST00000125591.2,ENSMUST00000172773.7,ENSMUST00000173565.1,ENSMUST00000173938.7,ENSMUST00000173186.7,ENSMUST00000174743.7,ENSMUST00000173797.7,ENSMUST00000148895.8,ENSMUST00000172615.7,ENSMUST00000172847.7	nonsense_mediated_decay,retained_intron,protein_coding	0.474466	0.769906	0.372109	0.906856	0.246983	0.746533	0.0774628	6.02043	0.343131	1	0.0578742	6.06606	0.582304	1	-0.08319	5.94673	0.178777	0.88608	0.219132	5.99585	0.0134522	0.360371
ENSMUSG00000048895	Cdk5r1	ENSMUST00000147694.1,ENSMUST00000053413.11	protein_coding	0.125307	0.42421	0.0542349	0.809169	0.566805	0.97689	0.146622	7.94036	0.0213274	0.605116	-0.123457	7.92969	0.179129	0.649732	-0.0572914	7.84313	0.277495	1	0.0814847	7.83328	0.337275	1
ENSMUSG00000035441	Myo1d	ENSMUST00000125944.1,ENSMUST00000070997.5,ENSMUST00000041065.13	retained_intron,protein_coding	0.00318443	0.0365358	0.095554	0.809169	0.0335469	0.390147	-0.162805	4.53433	0.0523866	0.831022	0.281218	4.57709	0.00963546	0.100236	-0.00690368	4.61627	0.942181	1	0.126137	4.65555	0.239904	1
ENSMUSG00000085078	C030013C21Rik	ENSMUST00000133400.1	sense_intronic	0.727619	0.936821	0.334805	0.878563	0.669944	1	0.766807	-2.60329	0.507056	1	-0.268226	-2.51022	0.840931	1	0.220629	-2.73304	1	1	0.279777	-2.63199	1	1
ENSMUSG00000035413	Tmem98	ENSMUST00000040865.8	protein_coding	1.60039e-05	0.000442786	0.00152914	0.233365	0.00982131	0.243671	-0.592262	3.62527	0.000433886	0.0824411	0.800914	3.73189	3.21295e-08	1.48682e-06	0.127611	3.96111	0.488342	1	0.0821762	4.04228	0.6206	1
ENSMUSG00000081663	Gm11207	ENSMUST00000117824.1	processed_pseudogene	0.256113	0.543828	0.247509	0.809169	1	1	1.37586	-3.29845	1	1	-1.35622	-3.28768	1	1	5.12548e-15	-3.36527	1	1	0	-3.35442	1	1
ENSMUSG00000053184	Spaca3	ENSMUST00000103223.7,ENSMUST00000103222.3	protein_coding	0.526968	0.812209	0.995826	1	0.968442	1	-0.00556742	-3.23152	1	1	0.745561	-3.15646	1	1	0.680474	-3.16366	1	1	0.0643074	-3.0915	1	1
ENSMUSG00000020704	Asic2	ENSMUST00000066197.6,ENSMUST00000021045.12	protein_coding	0.757368	0.955569	0.69918	1	0.879502	1	0.0247176	6.06988	0.624738	1	0.0157801	6.06871	0.836547	1	0.00444496	6.06602	0.945473	1	0.0369662	6.06494	0.660922	1
ENSMUSG00000082027	Gm11416	ENSMUST00000119111.1	processed_pseudogene	0.956568	1	0.572607	1	0.502936	0.935116	0.683836	-3.16739	1	1	0.0593389	-3.09514	1	1	1.14247	-3.10277	0.660527	1	-0.398759	-3.03329	1	1
ENSMUSG00000080980	1700071K01Rik	ENSMUST00000117522.1	processed_pseudogene	0.70083	0.922703	0.470753	0.972916	0.919983	1	-0.643739	-2.88334	0.730315	1	-0.403779	-3.03588	1	1	-0.298468	-2.82947	1	1	-0.747496	-2.97623	0.691776	1
ENSMUSG00000020703	5530401A14Rik	ENSMUST00000021044.3,ENSMUST00000126433.1	processed_transcript,protein_coding	0.96072	1	0.533805	1	0.950615	1	-0.286925	-1.54177	0.627607	1	0.0181407	-1.65593	1	1	-0.0183754	-1.44089	1	1	-0.248908	-1.54731	0.717442	1
ENSMUSG00000109297	Gm45190	ENSMUST00000207942.1	lincRNA	0.0581833	0.274727	0.788535	1	0.410089	0.869741	-0.212183	-2.64659	1	1	1.29457	-2.3231	0.144425	0.576577	0.462659	-2.47827	0.629088	1	0.628234	-2.18583	0.48452	1
ENSMUSG00000084996	Gm11419	ENSMUST00000150772.1	lincRNA	0.531174	0.813617	0.00826212	0.503288	0.240128	0.739413	-2.57582	-2.78307	0.0225064	0.61947	0.745734	-3.15586	1	1	-1.07479	-2.6421	0.294369	1	-0.743629	-2.97603	0.721617	1
ENSMUSG00000035385	Ccl2	ENSMUST00000124479.1,ENSMUST00000000193.5	retained_intron,protein_coding	0.000335281	0.00599349	0.68339	1	0.0605454	0.476954	-0.254895	-1.96427	0.790688	1	1.99405	-1.12408	5.01301e-05	0.00132317	0.454007	-1.711	0.514555	1	1.28569	-0.974978	0.00687585	0.266948
ENSMUSG00000035373	Ccl7	ENSMUST00000021011.2	protein_coding	0.161042	0.48407	0.277946	0.831084	0.222782	0.720126	0.747193	-2.29838	0.393053	1	0.818848	-1.82285	0.223521	0.72813	-0.399107	-2.59936	0.816001	1	1.96563	-2.03192	0.00461676	0.216791
ENSMUSG00000020676	Ccl11	ENSMUST00000000342.2	protein_coding	0.61836	0.86939	0.453218	0.964135	0.209006	0.7017	-0.679631	-2.5217	0.582198	1	0.455565	-2.59154	0.823299	1	-1.20826	-2.60046	0.292544	1	0.979099	-2.67521	0.441116	1
ENSMUSG00000035352	Ccl12	ENSMUST00000124916.1,ENSMUST00000000194.3	processed_transcript,protein_coding	1.00921e-11	6.81297e-10	0.330181	0.873991	2.88689e-05	0.00974445	-0.386635	-0.408864	0.403322	1	2.55144	1.01568	3.89269e-13	3.0267e-11	0.322379	-0.0893616	0.359639	1	1.84289	1.14667	1.24011e-10	3.95334e-07
ENSMUSG00000009185	Ccl8	ENSMUST00000009329.2	protein_coding	0.146392	0.460473	0.751108	1	0.415959	0.875064	-0.251077	-2.29996	0.891571	1	1.09418	-2.00795	0.140396	0.567335	0.215482	-2.16406	0.891433	1	0.635625	-1.89465	0.391329	1
ENSMUSG00000020702	Ccl1	ENSMUST00000108189.8,ENSMUST00000021043.4,ENSMUST00000138333.1	processed_transcript,protein_coding	1	1	0.244919	0.809169	1	1	-1.37957	-3.29863	1	1	0	-3.35798	1	1	-0.00810907	-3.22786	1	1	-1.35347	-3.28419	1	1
ENSMUSG00000020701	Tmem132e	ENSMUST00000202598.1,ENSMUST00000132477.1,ENSMUST00000092852.5,ENSMUST00000054245.7	processed_transcript,retained_intron,protein_coding	0.868714	1	0.465348	0.970722	0.321035	0.797871	-0.0742255	3.69331	0.44676	1	0.0109982	3.63981	0.932342	1	-0.126737	3.67465	0.190023	0.905934	0.0642224	3.62071	0.582666	1
ENSMUSG00000020698	Cct6b	ENSMUST00000100722.4,ENSMUST00000021040.9	protein_coding	0.266865	0.556226	0.332051	0.876116	0.0610477	0.477617	-0.480248	-1.88275	0.439841	1	0.541848	-1.87175	0.459873	1	-0.79324	-1.95879	0.173122	0.875008	0.856771	-1.94757	0.192222	0.972796
ENSMUSG00000083203	Gm11421	ENSMUST00000122124.1	processed_pseudogene	0.089415	0.356075	0.23801	0.809169	0.180569	0.671688	-1.37957	-3.29863	1	1	2.10056	-3.21989	0.500005	1	-0.00906386	-3.22793	1	1	0.75071	-3.15234	1	1
ENSMUSG00000083371	Gm11422	ENSMUST00000118925.1	processed_pseudogene	0.256113	0.543828	0.247509	0.809169	1	1	1.37586	-3.29845	1	1	-1.35622	-3.28768	1	1	5.12548e-15	-3.36527	1	1	0	-3.35442	1	1
ENSMUSG00000046010	Zfp830	ENSMUST00000056677.7	protein_coding	0.903987	1	0.356237	0.894616	0.35308	0.822438	0.107991	3.0124	0.397871	1	0.00854013	3.04767	0.957887	1	0.166854	3.04954	0.137487	0.802899	-0.0494497	3.08363	0.68462	1
ENSMUSG00000020697	Lig3	ENSMUST00000173727.7,ENSMUST00000021039.11,ENSMUST00000173347.7,ENSMUST00000172837.1,ENSMUST00000173722.7,ENSMUST00000173009.7,ENSMUST00000172609.1,ENSMUST00000155818.7,ENSMUST00000154887.1,ENSMUST00000080461.11,ENSMUST00000131537.8,ENSMUST00000092849.11	retained_intron,protein_coding	0.705652	0.925356	0.57528	1	0.590418	0.991204	0.0478204	4.23355	0.554863	1	-0.0388746	4.2166	0.691231	1	0.0317907	4.23169	0.725363	1	-0.0215883	4.21463	0.840496	1
ENSMUSG00000020696	Rffl	ENSMUST00000103218.2,ENSMUST00000021036.12,ENSMUST00000071152.13,ENSMUST00000074515.10,ENSMUST00000093975.11,ENSMUST00000126660.1,ENSMUST00000108173.9	protein_coding	0.000404845	0.00702261	0.0353545	0.796198	0.0869821	0.544662	-0.214019	3.69056	0.0280886	0.669192	0.351514	3.74407	0.00166621	0.0261947	0.112583	3.85648	0.244708	0.978884	0.0258546	3.90241	0.821721	1
ENSMUSG00000018841	Rad51d	ENSMUST00000092844.12,ENSMUST00000146053.7,ENSMUST00000021033.15,ENSMUST00000135963.7,ENSMUST00000100718.3,ENSMUST00000018985.14	nonsense_mediated_decay,protein_coding	0.618016	0.869192	0.205499	0.809169	0.334088	0.803797	0.112554	3.9039	0.218261	1	0.0395025	3.95789	0.697015	1	0.164816	3.93737	0.0693788	0.61323	-0.0117834	3.9899	0.919818	1
ENSMUSG00000018844	Fndc8	ENSMUST00000018988.5	protein_coding	0.0590331	0.276937	0.400462	0.931188	0.242806	0.742241	0.182851	0.939372	0.405632	1	-0.429191	0.815465	0.0421256	0.277299	-0.0559229	0.829693	0.856662	1	-0.19082	0.695679	0.433838	1
ENSMUSG00000020692	Nle1	ENSMUST00000147915.1,ENSMUST00000126202.7,ENSMUST00000140318.1,ENSMUST00000167196.1,ENSMUST00000170815.1,ENSMUST00000103213.9,ENSMUST00000124109.1	nonsense_mediated_decay,retained_intron,protein_coding	0.504066	0.796858	0.572618	1	0.580978	0.986131	0.0656107	3.04248	0.56372	1	-0.0845101	3.01261	0.500278	1	-0.17392	2.93222	0.174288	0.87775	0.156312	2.90115	0.255222	1
ENSMUSG00000018845	Unc45b	ENSMUST00000142336.1,ENSMUST00000125499.1,ENSMUST00000164945.2,ENSMUST00000018989.13,ENSMUST00000108160.7	processed_transcript,protein_coding	0.575966	0.847481	0.633984	1	0.611343	1	-0.160342	-0.434895	0.729082	1	0.181682	-0.443348	0.655481	1	0.422042	-0.157582	0.173187	0.875008	-0.397996	-0.165247	0.181609	0.959137
ENSMUSG00000086058	Unc45bos	ENSMUST00000156395.1	processed_transcript	0.00278162	0.0328426	0.0434068	0.809169	0.00205911	0.127875	-1.69192	-2.60251	0.0613568	0.87861	2.33331	-2.35833	0.0113482	0.112739	-1.06451	-2.51678	0.228868	0.964232	1.71202	-2.28478	0.0458477	0.621653
ENSMUSG00000054404	Slfn5	ENSMUST00000108158.8,ENSMUST00000067443.9,ENSMUST00000150687.1,ENSMUST00000108157.1	processed_transcript,protein_coding	1.51604e-05	0.000421479	0.84159	1	0.0223497	0.336254	-0.0376895	2.811	0.84147	1	0.775703	3.20393	4.91851e-06	0.000161831	0.194572	2.93541	0.233304	0.96962	0.544253	3.3	0.000882509	0.0769607
ENSMUSG00000082726	Gm11424	ENSMUST00000121929.1	processed_pseudogene	0.229323	0.543828	0.0950099	0.809169	0.328532	0.798875	-2.07485	-3.23133	0.500005	1	1.41458	-3.28682	1	1	0.451989	-3.0434	1	1	-1.09671	-3.09118	0.625007	1
ENSMUSG00000111857	RP23-392I13.13	ENSMUST00000215937.1	lincRNA	0.447956	0.745926	0.684238	1	0.413403	0.872899	-0.478503	-3.04676	1	1	0.862804	-2.98022	0.73539	1	-0.480983	-3.04307	1	1	0.865649	-2.97657	0.733183	1
ENSMUSG00000069793	Slfn9	ENSMUST00000138797.1,ENSMUST00000092840.10,ENSMUST00000038211.12	protein_coding	1.40378e-14	1.19869e-12	0.713705	1	0.000891845	0.0802129	0.112125	-0.352698	0.725645	1	2.04938	0.929812	9.85846e-14	8.12785e-12	0.713837	-0.0381707	0.0104207	0.216966	1.44936	1.06986	1.06339e-08	1.52549e-05
ENSMUSG00000035208	Slfn8	ENSMUST00000215239.1,ENSMUST00000131883.2,ENSMUST00000108152.8,ENSMUST00000130822.2,ENSMUST00000092838.10,ENSMUST00000038141.14	protein_coding	4.65866e-19	5.28306e-17	0.197849	0.809169	5.60073e-05	0.015754	-0.364373	0.559321	0.235588	1	2.38656	1.92216	3.44324e-18	3.81429e-16	0.875956	1.20706	5.00177e-05	0.00277574	1.14719	2.21014	4.50173e-08	4.78368e-05
ENSMUSG00000082419	Gm11425	ENSMUST00000119608.1	processed_pseudogene	0.906233	1	0.308607	0.859749	0.733487	1	0.763468	-2.60291	0.461753	1	0.0733764	-2.43107	1	1	0.422119	-2.68677	0.793181	1	0.415168	-2.50532	0.80976	1
ENSMUSG00000072621	Slfn10-ps	ENSMUST00000152760.3,ENSMUST00000100716.10	transcribed_unprocessed_pseudogene,processed_transcript	0.449446	0.747626	0.733814	1	0.194887	0.690399	-0.185883	-1.98963	0.866665	1	0.398113	-1.92617	0.649361	1	-0.61793	-2.10139	0.384998	1	0.827095	-2.0327	0.283799	1
ENSMUSG00000072620	Slfn2	ENSMUST00000038038.7	protein_coding	0.000211958	0.00404341	0.258865	0.813354	0.0285638	0.367829	-0.254227	1.07337	0.205516	1	0.800017	1.35993	0.000679347	0.0124703	0.129685	1.25985	0.520277	1	0.41774	1.51466	0.0646633	0.702035
ENSMUSG00000078763	Slfn1	ENSMUST00000037994.7	protein_coding	0.238279	0.543828	0.532291	1	0.402293	0.863723	-0.501298	-2.30029	0.665599	1	0.920332	-2.15923	0.351809	0.89858	-0.00618611	-2.16464	1	1	0.428537	-2.03504	0.662234	1
ENSMUSG00000000204	Slfn4	ENSMUST00000167596.1,ENSMUST00000000208.12,ENSMUST00000215472.1	protein_coding	0.968892	1	0.099903	0.809169	0.355648	0.823626	-1.7984	-2.99062	0.238566	1	0.0425962	-3.2209	1	1	-1.80322	-2.98708	0.239722	0.978884	0.0477076	-3.21747	1	1
ENSMUSG00000018986	Slfn3	ENSMUST00000019130.7,ENSMUST00000216599.1,ENSMUST00000214041.1	processed_transcript,protein_coding	0.161497	0.484931	0.0354925	0.796394	0.0450383	0.437088	-0.843811	-1.15302	0.0648287	0.889881	0.579345	-1.30059	0.188682	0.669323	-0.558193	-1.05944	0.190951	0.907348	0.291891	-1.19762	0.515961	1
ENSMUSG00000087107	AI662270	ENSMUST00000142709.1,ENSMUST00000143673.1,ENSMUST00000216842.1,ENSMUST00000145461.7	lincRNA,retained_intron	0.911421	1	0.276129	0.831064	0.0479579	0.443413	0.757881	-2.29943	0.381352	1	0.0652028	-2.09668	1	1	1.86237	-1.80605	0.00294162	0.0887422	-1.03807	-1.658	0.0602786	0.693168
ENSMUSG00000083161	Gm11427	ENSMUST00000215482.1,ENSMUST00000117952.2,ENSMUST00000214346.1,ENSMUST00000216233.1	transcribed_unprocessed_pseudogene,processed_transcript	0.0783235	0.332571	0.982497	1	0.575051	0.981277	-0.0116395	-1.99004	1	1	0.902512	-1.65754	0.119997	0.523945	0.487998	-1.80502	0.37761	1	0.405136	-1.50737	0.464408	1
ENSMUSG00000082101	Slfn14	ENSMUST00000163961.2	protein_coding	0.261327	0.549803	0.252766	0.809169	0.0433434	0.429989	1.37494	-3.29851	1	1	-1.35545	-3.28772	1	1	2.52534	-3.16394	0.294215	1	-2.4988	-3.15347	0.297319	1
ENSMUSG00000093483	AA465934	ENSMUST00000176016.1,ENSMUST00000177533.1,ENSMUST00000176545.1,ENSMUST00000177248.1,ENSMUST00000177150.1	lincRNA,retained_intron	0.431113	0.72926	0.800192	1	0.939317	1	-0.0680395	-0.172974	0.8525	1	0.19743	-0.131909	0.514612	1	0.173457	-0.0562536	0.583435	1	-0.0423634	-0.0184794	0.949949	1
ENSMUSG00000018733	Pex12	ENSMUST00000153487.1,ENSMUST00000175741.7,ENSMUST00000176518.1,ENSMUST00000018877.8,ENSMUST00000136369.1,ENSMUST00000108146.7,ENSMUST00000176374.1	processed_transcript,protein_coding	0.986568	1	0.546978	1	0.912866	1	-0.0652836	3.22807	0.554909	1	-0.00752959	3.17077	0.962692	1	0.0129905	3.27265	0.914494	1	-0.0846565	3.21639	0.487378	1
ENSMUSG00000035152	Ap2b1	ENSMUST00000176430.7,ENSMUST00000176944.7,ENSMUST00000065692.13,ENSMUST00000018875.12,ENSMUST00000176523.1,ENSMUST00000142680.1,ENSMUST00000132178.2	retained_intron,protein_coding	0.0215272	0.145258	0.999991	1	0.227306	0.725892	-0.00102442	9.0039	0.983066	1	-0.151437	8.90797	0.0320185	0.232215	-0.039478	8.99118	0.511146	1	-0.11211	8.89436	0.162523	0.932548
ENSMUSG00000020684	Rasl10b	ENSMUST00000108140.9,ENSMUST00000175848.7,ENSMUST00000021022.9,ENSMUST00000164425.1	protein_coding	0.0409629	0.221885	0.893578	1	0.0218644	0.333855	0.0081449	8.26236	0.865448	1	0.135923	8.31435	0.0821621	0.419972	-0.0845268	8.22298	0.164483	0.861477	0.229375	8.27722	0.00763543	0.279424
ENSMUSG00000020686	Gas2l2	ENSMUST00000147301.1,ENSMUST00000052521.8	nonsense_mediated_decay,protein_coding	0.157751	0.477532	0.391714	0.924048	0.810316	1	0.190806	0.591731	0.473671	1	0.297125	0.804896	0.163664	0.618993	0.374588	0.693306	0.119975	0.773431	0.1139	0.892989	0.598623	1
ENSMUSG00000035085	1700020L24Rik	ENSMUST00000188702.1,ENSMUST00000037378.5	protein_coding	0.391508	0.689591	0.306721	0.859749	0.841632	1	-0.256204	-0.0680581	0.390876	1	-0.235122	-0.304852	0.433505	0.984279	-0.159522	-0.0214415	0.541922	1	-0.330629	-0.250964	0.263565	1
ENSMUSG00000020682	Mmp28	ENSMUST00000108137.8,ENSMUST00000103209.9,ENSMUST00000119346.1,ENSMUST00000021020.12,ENSMUST00000138780.1	processed_transcript,protein_coding	0.69389	0.91842	0.28449	0.83914	0.207538	0.700701	-0.172477	1.79919	0.334485	1	0.0591666	1.72111	0.748652	1	-0.226066	1.78107	0.145847	0.823972	0.113197	1.70229	0.509686	1
ENSMUSG00000020680	Taf15	ENSMUST00000021018.10,ENSMUST00000126134.1,ENSMUST00000134185.7,ENSMUST00000133170.1,ENSMUST00000152405.1	processed_transcript,retained_intron,protein_coding	0.552195	0.82992	0.214951	0.809169	0.607115	1	-0.0899202	4.8771	0.208944	1	0.037167	4.8285	0.65877	1	-0.0111295	4.92213	0.883162	1	-0.0405757	4.87417	0.63348	1
ENSMUSG00000018925	Heatr9	ENSMUST00000019069.3	protein_coding	0.949883	1	0.0667812	0.809169	0.529802	0.953063	1.36776	-2.40586	0.0645956	0.889881	-0.0466482	-2.12865	1	1	0.600668	-2.64353	0.594435	1	0.71599	-2.32161	0.490974	1
ENSMUSG00000035042	Ccl5	ENSMUST00000035938.2,ENSMUST00000125015.1	retained_intron,protein_coding	1.49331e-05	0.000416371	0.0752045	0.809169	0.014501	0.286044	-0.876693	-1.4244	0.0675412	0.897557	1.96138	-0.811551	0.000124947	0.00294322	0.412771	-0.946678	0.255601	0.985583	0.676019	-0.481147	0.102099	0.818248
ENSMUSG00000019122	Ccl9	ENSMUST00000136131.1,ENSMUST00000019266.5	processed_transcript,protein_coding	1.20486e-24	1.95303e-22	0.00239553	0.302904	3.8236e-05	0.011796	-0.678824	0.820124	0.00872869	0.411899	2.12478	1.79935	9.72798e-25	1.57687e-22	0.935146	1.63683	8.11125e-07	6.3934e-05	0.510754	2.2694	0.00135757	0.100708
ENSMUSG00000051832	E230016K23Rik	ENSMUST00000141082.1,ENSMUST00000125626.1,ENSMUST00000171408.1	processed_transcript	0.280292	0.569835	0.555688	1	0.876455	1	-0.699921	-3.1674	1	1	1.2138	-3.09418	0.625007	1	1.70168	-2.78068	0.109392	0.744214	-1.17649	-2.72258	0.226588	1
ENSMUSG00000018927	Ccl6	ENSMUST00000138145.1,ENSMUST00000150243.1,ENSMUST00000019071.3	retained_intron,protein_coding	4.75778e-190	2.73011e-186	0.195877	0.809169	9.95252e-05	0.0224841	-0.220725	1.43666	0.315734	1	4.48675	4.80493	1.89264e-237	1.35754e-233	3.67246	4.28995	7.35303e-139	4.21932e-135	0.593193	5.48172	4.71445e-08	4.79329e-05
ENSMUSG00000081906	Rpl9-ps1	ENSMUST00000182502.1	protein_coding	1	1	0.244913	0.809169	1	1	-1.38468	-3.2983	1	1	0	-3.35798	1	1	-1.38597	-3.29469	1	1	0	-3.35442	1	1
ENSMUSG00000000982	Ccl3	ENSMUST00000001008.5	protein_coding	6.41791e-81	6.13788e-78	0.0498921	0.809169	9.25559e-05	0.0214326	-0.734331	-1.04695	0.118922	1	5.46175	2.72789	9.25509e-82	8.85126e-79	3.79567	1.91524	7.4948e-67	1.19463e-63	0.931508	3.30796	2.83805e-07	0.000203566
ENSMUSG00000018930	Ccl4	ENSMUST00000019074.3	protein_coding	7.76712e-21	9.94851e-19	0.0110724	0.556356	0.000298904	0.0421702	-1.52496	-1.99029	0.0224208	0.61947	4.49823	0.0684867	1.8974e-21	2.65553e-19	2.00351	-0.527329	2.43753e-07	2.13217e-05	0.973087	0.578201	0.0021653	0.136538
ENSMUSG00000069792	Wfdc17	ENSMUST00000092836.5	protein_coding	8.55032e-13	6.35537e-11	0.905438	1	0.393365	0.858376	0.0570382	-1.80754	1	1	2.69827	-0.290231	9.10104e-15	8.08415e-13	2.19052	-0.67649	2.24656e-07	1.97718e-05	0.568315	0.212324	0.0460242	0.622823
ENSMUSG00000000983	Wfdc18	ENSMUST00000001009.13,ENSMUST00000135654.1,ENSMUST00000139762.1	nonsense_mediated_decay,retained_intron,protein_coding	0.477207	0.772673	0.481339	0.979418	0.602737	0.998448	0.224404	-0.678411	0.561166	1	0.210979	-0.509861	0.560646	1	-0.018587	-0.780259	1	1	0.456736	-0.59925	0.130593	0.869712
ENSMUSG00000051748	Wfdc21	ENSMUST00000070832.2	protein_coding	0.256129	0.543828	0.247525	0.809169	1	1	1.37553	-3.29847	1	1	-1.35566	-3.28771	1	1	5.12548e-15	-3.36527	1	1	0	-3.35442	1	1
ENSMUSG00000000976	Heatr6	ENSMUST00000001002.7,ENSMUST00000125831.7,ENSMUST00000127428.1,ENSMUST00000125602.1,ENSMUST00000136572.1	processed_transcript,retained_intron,protein_coding	0.328342	0.624079	0.838082	1	0.276401	0.776558	-0.0180081	4.43911	0.817875	1	0.0761937	4.44741	0.416511	0.966055	-0.048362	4.43038	0.564615	1	0.107709	4.43891	0.280213	1
ENSMUSG00000081342	Gm11434	ENSMUST00000122379.1	processed_pseudogene	0.371479	0.668639	0.865317	1	0.536619	0.957092	0.101462	-2.19965	1	1	-0.587407	-2.32335	0.402162	0.950368	-1.17942	-2.47854	0.194628	0.911463	0.692158	-2.63202	0.607113	1
ENSMUSG00000085235	Gm12576	ENSMUST00000135268.1	lincRNA	0.157092	0.476793	0.315122	0.86452	0.184784	0.675799	0.31013	-0.433022	0.320764	1	-0.455362	-0.503026	0.158034	0.606172	0.142597	-0.506267	0.668087	1	-0.286174	-0.579878	0.415816	1
ENSMUSG00000020679	Hnf1b	ENSMUST00000146786.7,ENSMUST00000135975.2,ENSMUST00000108114.8,ENSMUST00000108113.2,ENSMUST00000021016.9	protein_coding	0.0375849	0.21078	0.465259	0.970677	0.130381	0.603988	-0.197255	0.097524	0.494602	1	0.541978	0.254331	0.0500919	0.30874	-0.0187348	0.182138	0.957179	1	0.365285	0.330879	0.183235	0.960388
ENSMUSG00000020677	Ddx52	ENSMUST00000049257.7,ENSMUST00000130982.1	processed_transcript,protein_coding	0.717	0.930986	0.510895	0.993825	0.855197	1	-0.0493224	4.67439	0.483826	1	0.0204868	4.63802	0.818648	1	0.0439243	4.72704	0.559179	1	-0.0715585	4.69133	0.425803	1
ENSMUSG00000034940	Synrg	ENSMUST00000183714.7,ENSMUST00000142966.1,ENSMUST00000138676.1,ENSMUST00000184239.7,ENSMUST00000132887.1,ENSMUST00000148901.1,ENSMUST00000092834.11,ENSMUST00000183456.7,ENSMUST00000049714.14	processed_transcript,retained_intron,protein_coding	0.00317791	0.0365001	0.44517	0.958181	0.133339	0.609077	0.0466233	6.66656	0.298764	1	-0.19087	6.57589	0.00990734	0.102102	-0.0539058	6.62272	0.339825	1	-0.0892127	6.52966	0.271849	1
ENSMUSG00000018648	Dusp14	ENSMUST00000100705.10,ENSMUST00000164891.7,ENSMUST00000108101.7,ENSMUST00000138208.1,ENSMUST00000018792.11	protein_coding	0.211676	0.543828	0.660074	1	0.0196965	0.322585	-0.0479757	4.87976	0.591813	1	0.128042	4.89954	0.261085	0.779065	-0.221588	4.80378	0.0162252	0.283965	0.302973	4.8257	0.00803971	0.285126
ENSMUSG00000018651	Tada2a	ENSMUST00000018795.12,ENSMUST00000134994.1,ENSMUST00000125566.1,ENSMUST00000141852.1,ENSMUST00000156151.7	processed_transcript,protein_coding	0.371853	0.668972	0.921055	1	0.943688	1	0.00678568	4.58797	0.938852	1	-0.0763725	4.53175	0.380061	0.930013	-0.0799365	4.55161	0.32971	1	0.0113052	4.49428	0.91039	1
ENSMUSG00000020532	Acaca	ENSMUST00000137500.8,ENSMUST00000020843.12,ENSMUST00000133811.2,ENSMUST00000130012.8,ENSMUST00000183887.1,ENSMUST00000184534.1,ENSMUST00000183548.2,ENSMUST00000136463.8,ENSMUST00000103201.7	processed_transcript,retained_intron,protein_coding	0.0564383	0.269407	0.756819	1	0.858989	1	0.0190541	6.30104	0.716035	1	0.117708	6.34869	0.115137	0.511778	0.105739	6.35147	0.0738185	0.630898	0.0322971	6.39736	0.689104	1
ENSMUSG00000051452	Gm11437	ENSMUST00000050771.7	protein_coding	0.180174	0.516477	0.307745	0.859749	0.822966	1	-0.69116	-2.52101	0.470133	1	0.883355	-2.46906	0.332346	0.872934	0.713801	-2.13343	0.259946	0.993091	-0.519482	-2.0923	0.447705	1
ENSMUSG00000018697	Aatf	ENSMUST00000018841.2,ENSMUST00000148434.1,ENSMUST00000141093.1,ENSMUST00000127042.7	processed_transcript,retained_intron,protein_coding	0.952414	1	0.531333	1	0.577869	0.983627	0.0579115	3.54336	0.556256	1	-0.0115384	3.54431	0.917856	1	0.0666964	3.55423	0.507138	1	-0.0195017	3.55509	0.862136	1
ENSMUSG00000018698	Lhx1	ENSMUST00000184646.2,ENSMUST00000176503.1,ENSMUST00000092827.2,ENSMUST00000018842.13	retained_intron,protein_coding	0.402348	0.700216	0.0970589	0.809169	0.802114	1	0.617996	-0.299863	0.13458	1	-0.313136	-0.201982	0.45729	1	-0.172371	-0.666002	0.686336	1	0.48246	-0.538497	0.142839	0.896052
ENSMUSG00000087211	Lhx1os	ENSMUST00000126072.7,ENSMUST00000128121.1,ENSMUST00000134800.7	lincRNA	0.462811	0.76051	0.176499	0.809169	0.813188	1	0.851688	-1.78499	0.243849	1	-0.456954	-1.68455	0.568509	1	-0.228398	-2.16378	0.846974	1	0.633288	-2.03413	0.408569	1
ENSMUSG00000018405	Mrm1	ENSMUST00000144104.1,ENSMUST00000139076.1,ENSMUST00000018549.7	processed_transcript,retained_intron,protein_coding	0.0478246	0.243675	0.784813	1	0.764562	1	0.0299305	3.22401	0.801445	1	-0.233521	3.10634	0.0506668	0.311232	-0.180842	3.12883	0.126755	0.786597	-0.0220529	3.00337	0.863414	1
ENSMUSG00000034449	Dhrs11	ENSMUST00000047560.7,ENSMUST00000151496.1	nonsense_mediated_decay,protein_coding	0.389006	0.68709	0.363269	0.900658	0.170571	0.66264	-0.145186	2.27449	0.323854	1	0.133961	2.24871	0.45466	1	-0.172693	2.26804	0.220492	0.952877	0.16182	2.24172	0.347365	1
ENSMUSG00000086799	4930502E09Rik	ENSMUST00000126016.1	processed_transcript	0.943939	1	0.661474	1	0.600997	0.997899	0.456382	-3.04729	1	1	0.0640267	-2.97956	1	1	-0.70335	-3.16381	1	1	1.21576	-3.0911	0.662761	1
ENSMUSG00000020530	Ggnbp2	ENSMUST00000172405.7,ENSMUST00000134043.1,ENSMUST00000170741.1,ENSMUST00000100686.9,ENSMUST00000108081.8,ENSMUST00000154915.8,ENSMUST00000165459.1,ENSMUST00000167429.1,ENSMUST00000018547.8,ENSMUST00000132098.1,ENSMUST00000168267.1,ENSMUST00000168434.7,ENSMUST00000166425.1	processed_transcript,retained_intron,protein_coding	0.0497173	0.250604	0.779936	1	0.197733	0.690399	0.0177796	6.1808	0.766291	1	-0.138356	6.10048	0.073591	0.392184	-0.0113891	6.17252	0.855949	1	-0.108194	6.0915	0.175051	0.950848
ENSMUSG00000045140	Pigw	ENSMUST00000108080.2,ENSMUST00000067058.2	protein_coding	0.487965	0.783054	0.455974	0.965355	0.571453	0.979365	-0.11732	1.73768	0.495862	1	-0.117401	1.60227	0.49782	1	0.0131035	1.80574	0.957723	1	-0.245799	1.67575	0.137504	0.882977
ENSMUSG00000020527	Myo19	ENSMUST00000020837.6,ENSMUST00000124475.1,ENSMUST00000093969.10,ENSMUST00000141173.1,ENSMUST00000124152.7,ENSMUST00000141705.7,ENSMUST00000123515.1	processed_transcript,protein_coding	0.831732	1	0.592966	1	0.946366	1	0.0718968	2.59428	0.585065	1	-0.0336299	2.59246	0.832256	1	-0.0436725	2.5434	0.75697	1	0.0824381	2.54163	0.587774	1
ENSMUSG00000020526	Znhit3	ENSMUST00000103195.4,ENSMUST00000127838.1,ENSMUST00000136656.7,ENSMUST00000156046.1,ENSMUST00000144552.7	processed_transcript,retained_intron,protein_coding	0.59955	0.858973	0.372506	0.907274	0.350936	0.821387	-0.0859473	3.58737	0.383362	1	-0.0569829	3.49422	0.616996	1	-0.179263	3.54945	0.0562856	0.557243	0.0375252	3.45389	0.74722	1
ENSMUSG00000000805	Car4	ENSMUST00000150596.7,ENSMUST00000138331.1,ENSMUST00000103194.9,ENSMUST00000139416.1,ENSMUST00000108076.2,ENSMUST00000127827.1	nonsense_mediated_decay,processed_transcript,retained_intron,protein_coding	0.0705825	0.310929	0.828786	1	0.77377	1	-0.0204951	5.06651	0.787465	1	-0.168616	4.95358	0.0916762	0.447251	-0.202855	4.98576	0.0142037	0.263596	0.0140625	4.86641	0.893326	1
ENSMUSG00000000804	Usp32	ENSMUST00000173271.7,ENSMUST00000108075.8,ENSMUST00000174809.1,ENSMUST00000000821.14,ENSMUST00000172595.1,ENSMUST00000172515.1,ENSMUST00000172950.1,ENSMUST00000174602.1,ENSMUST00000173156.1	nonsense_mediated_decay,processed_transcript,retained_intron,protein_coding	0.0140288	0.108895	0.284616	0.839167	0.0136546	0.277846	0.0664482	7.39305	0.176311	1	-0.161257	7.32589	0.0195094	0.165556	0.0632461	7.3976	0.298651	1	-0.15691	7.33048	0.046225	0.62345
ENSMUSG00000082917	Gm11440	ENSMUST00000121509.1	processed_pseudogene	0.96025	1	0.996614	1	0.158242	0.644003	-0.00300786	-3.10614	1	1	0.0593396	-3.09524	1	1	-2.06595	-3.22792	0.59986	1	2.10312	-3.21681	0.500005	1
ENSMUSG00000083876	Gm11439	ENSMUST00000118598.1	processed_pseudogene	0.089126	0.356075	1	1	1	1	0	-3.36887	1	1	2.10055	-3.22034	0.500005	1	1.37288	-3.29494	1	1	0.749823	-3.15276	1	1
ENSMUSG00000082806	Rpl13-ps1	ENSMUST00000121801.1	processed_pseudogene	0.337096	0.63355	0.0882544	0.809169	0.188143	0.680039	-0.896366	-2.0757	0.142884	1	0.534903	-2.21896	0.541304	1	-0.440663	-1.95873	0.496584	1	0.0809196	-2.09025	1	1
ENSMUSG00000018479	1700125H20Rik	ENSMUST00000100681.7,ENSMUST00000018623.3	protein_coding	0.912306	1	0.701073	1	0.26712	0.766624	0.259825	-2.36799	0.84101	1	0.0662137	-2.28823	1	1	-1.07478	-2.64214	0.291457	1	1.40068	-2.54702	0.152428	0.910553
ENSMUSG00000018481	Appbp2	ENSMUST00000018625.9	protein_coding	0.0911162	0.35949	0.623956	1	0.176597	0.671688	0.0260229	6.76179	0.578954	1	-0.0992987	6.70417	0.12862	0.540593	0.0103989	6.7602	0.854265	1	-0.082593	6.70247	0.255758	1
ENSMUSG00000080791	Akirin1-ps	ENSMUST00000119676.1	processed_pseudogene	0.0760379	0.326261	0.995826	1	0.716486	1	-0.0100976	-3.23106	1	1	1.85006	-2.97912	0.218764	0.718963	1.14513	-3.10211	0.625007	1	0.706318	-2.86904	0.726573	1
ENSMUSG00000085628	Appbp2os	ENSMUST00000206972.1	pseudogene	0.644407	0.887777	0.338524	0.880461	0.818415	1	-1.09259	-2.93621	0.606178	1	0.563731	-3.03439	1	1	0.22772	-2.73349	1	1	-0.792941	-2.81746	0.521685	1
ENSMUSG00000020525	Ppm1d	ENSMUST00000127717.1,ENSMUST00000020835.15	protein_coding	0.388604	0.686842	0.850088	1	0.434747	0.886631	-0.0182714	4.31886	0.84723	1	-0.0844128	4.24731	0.428306	0.979713	0.019917	4.34448	0.820383	1	-0.122176	4.27331	0.220791	0.998853
ENSMUSG00000059439	Bcas3	ENSMUST00000145281.1,ENSMUST00000092821.9,ENSMUST00000108062.7,ENSMUST00000144276.1,ENSMUST00000092822.4,ENSMUST00000138423.7,ENSMUST00000154396.7,ENSMUST00000108056.7,ENSMUST00000149662.1,ENSMUST00000140215.1,ENSMUST00000130343.7,ENSMUST00000140562.1,ENSMUST00000074875.10,ENSMUST00000108061.7,ENSMUST00000142596.7,ENSMUST00000133194.1	processed_transcript,protein_coding	0.844385	1	0.215333	0.809169	0.179282	0.671688	-0.0939374	5.83866	0.0894504	0.977102	0.0105095	5.77494	0.903953	1	-0.129976	5.8278	0.0403534	0.468839	0.0470675	5.76337	0.608901	1
ENSMUSG00000087013	2610027K06Rik	ENSMUST00000140673.7,ENSMUST00000136117.7,ENSMUST00000128213.1	processed_transcript	0.901138	1	0.872809	1	0.65199	1	0.0953254	-2.13642	1	1	0.0632789	-2.09696	1	1	0.434892	-2.01557	0.511674	1	-0.270143	-1.979	0.729901	1
ENSMUSG00000000093	Tbx2	ENSMUST00000000095.6	protein_coding	0.916342	1	0.797533	1	0.332775	0.802728	-0.044295	1.46467	0.834469	1	0.0125428	1.42804	0.950728	1	-0.217256	1.39093	0.233724	0.970026	0.186709	1.35303	0.321956	1
ENSMUSG00000000094	Tbx4	ENSMUST00000108047.7,ENSMUST00000000096.11,ENSMUST00000108045.2	protein_coding	0.799599	0.984689	0.939078	1	0.27751	0.777315	0.0338632	-1.38623	1	1	-0.119779	-1.43089	0.913151	1	-0.851474	-1.66318	0.112628	0.754825	0.766037	-1.71864	0.208176	0.989978
ENSMUSG00000034329	Brip1	ENSMUST00000149748.7,ENSMUST00000044423.3,ENSMUST00000123366.1	processed_transcript,protein_coding	0.0306202	0.184216	0.221477	0.809169	0.365534	0.832938	-0.710514	-2.2304	0.315938	1	1.17319	-2.06473	0.0639272	0.360009	0.516949	-1.85344	0.363715	1	-0.0548375	-1.72326	1	1
ENSMUSG00000080823	Atp5l-ps2	ENSMUST00000121382.1	processed_pseudogene	0.594584	0.855714	0.565014	1	0.200864	0.692946	0.683776	-3.16696	1	1	-0.638267	-3.15625	1	1	1.49507	-3.04328	0.386879	1	-1.44564	-3.03291	0.387364	1
ENSMUSG00000018068	Ints2	ENSMUST00000127745.1,ENSMUST00000141756.1,ENSMUST00000130614.1,ENSMUST00000146421.1,ENSMUST00000136469.1,ENSMUST00000134828.7,ENSMUST00000139285.7,ENSMUST00000018212.12,ENSMUST00000132024.7,ENSMUST00000134883.1,ENSMUST00000108039.7	nonsense_mediated_decay,processed_transcript,retained_intron,protein_coding	0.311585	0.604728	0.487271	0.982252	0.102132	0.552728	0.0592977	4.44231	0.476578	1	-0.0935386	4.40391	0.337159	0.879257	0.11114	4.47496	0.191171	0.90761	-0.144317	4.43686	0.145349	0.89877
ENSMUSG00000034297	Med13	ENSMUST00000136622.7,ENSMUST00000144983.1,ENSMUST00000043624.8,ENSMUST00000140514.1	processed_transcript,retained_intron,protein_coding	0.382426	0.680212	0.211933	0.809169	0.0839267	0.53888	0.0722229	6.52673	0.146351	1	-0.0567382	6.5127	0.421493	0.972304	0.090346	6.54236	0.107009	0.738208	-0.0738172	6.52835	0.327134	1
ENSMUSG00000020521	Rnft1	ENSMUST00000020827.6,ENSMUST00000131246.1,ENSMUST00000125675.1	processed_transcript,protein_coding	0.839694	1	0.408657	0.933873	0.386069	0.851376	-0.0862975	4.26562	0.385453	1	0.0146211	4.20768	0.908299	1	0.145399	4.38837	0.113043	0.755487	-0.215419	4.33321	0.0422569	0.603782
ENSMUSG00000020516	Rps6kb1	ENSMUST00000151748.1,ENSMUST00000058286.8,ENSMUST00000131194.1,ENSMUST00000149392.1,ENSMUST00000020824.14,ENSMUST00000138810.2,ENSMUST00000154617.7	processed_transcript,retained_intron,protein_coding	0.0164051	0.120625	0.263842	0.818986	0.0483893	0.443548	0.069583	5.80718	0.234363	1	-0.158112	5.74307	0.0278332	0.210981	0.022776	5.78979	0.728265	1	-0.110364	5.7249	0.153971	0.91434
ENSMUSG00000020513	Tubd1	ENSMUST00000020821.9,ENSMUST00000167178.8,ENSMUST00000069503.12,ENSMUST00000108030.8,ENSMUST00000164931.1	protein_coding	0.93244	1	0.682597	1	0.581003	0.986131	-0.0576659	2.13932	0.69965	1	0.00638179	2.09278	0.981972	1	0.117835	2.23294	0.404264	1	-0.16825	2.1881	0.263325	1
ENSMUSG00000018171	Vmp1	ENSMUST00000123590.7,ENSMUST00000139040.1,ENSMUST00000127267.1,ENSMUST00000018315.9,ENSMUST00000145846.1,ENSMUST00000153971.1,ENSMUST00000143991.2,ENSMUST00000150176.1	processed_transcript,protein_coding	0.851238	1	0.764111	1	0.971132	1	-0.0196727	6.3535	0.730656	1	-0.0176074	6.31334	0.803706	1	-0.0103152	6.36445	0.867439	1	-0.0257708	6.32436	0.73149	1
ENSMUSG00000083992	Gm11478	ENSMUST00000117851.1	processed_pseudogene	0.243675	0.543828	0.506254	0.991555	0.714219	1	0.169928	0.147301	0.544374	1	0.281662	0.339553	0.279413	0.807478	0.414291	0.278476	0.10424	0.729987	0.0382123	0.454686	0.886465	1
ENSMUSG00000072582	Ptrh2	ENSMUST00000108021.1,ENSMUST00000108022.7	protein_coding	0.862796	1	0.295685	0.850611	0.889555	1	0.078004	4.42829	0.296582	1	-0.0185752	4.43606	0.841934	1	-0.0297962	4.38045	0.707308	1	0.0903165	4.38936	0.329839	1
ENSMUSG00000047126	Cltc	ENSMUST00000141152.1,ENSMUST00000124385.1,ENSMUST00000060766.15,ENSMUST00000133501.1,ENSMUST00000134999.1,ENSMUST00000103186.10	processed_transcript,retained_intron,protein_coding	0.046215	0.23799	0.360097	0.897984	0.07581	0.521767	0.0508429	9.39208	0.285454	1	-0.119091	9.33734	0.0753962	0.398012	0.0275763	9.38647	0.620862	1	-0.0945935	9.33157	0.201557	0.983547
ENSMUSG00000018425	Dhx40	ENSMUST00000018569.13,ENSMUST00000148263.2,ENSMUST00000136977.1,ENSMUST00000131798.1	processed_transcript,protein_coding	0.976347	1	0.871698	1	0.202208	0.695236	0.0102755	4.93446	0.887555	1	-0.00791312	4.91416	0.924129	1	0.12327	4.99832	0.0965586	0.706627	-0.119843	4.978	0.153378	0.913298
ENSMUSG00000018427	Ypel2	ENSMUST00000018571.4	protein_coding	0.891013	1	0.293333	0.848646	0.854331	1	-0.0905238	5.15633	0.188051	1	0.00782383	5.09298	0.940119	1	0.0320651	5.22333	0.636773	1	-0.11457	5.1614	0.255298	1
ENSMUSG00000061666	Gdpd1	ENSMUST00000020804.7	protein_coding	0.0164708	0.121015	0.566643	1	0.0990808	0.552728	0.0351207	5.63209	0.544982	1	-0.157662	5.5517	0.0418481	0.276333	-0.00644059	5.61751	0.9199	1	-0.11514	5.53606	0.150306	0.906153
ENSMUSG00000085991	Gm11479	ENSMUST00000134275.1	lincRNA	0.410677	0.709718	0.763371	1	0.846422	1	-0.369956	-2.93552	1	1	-1.10987	-3.09559	0.664307	1	-1.53392	-3.04303	0.472723	1	0.0491413	-3.21737	1	1
ENSMUSG00000020495	Smg8	ENSMUST00000143280.1,ENSMUST00000020801.13	protein_coding	0.479094	0.774448	0.985594	1	0.290785	0.78793	-0.00262343	4.1574	0.980999	1	-0.0676359	4.10189	0.51485	1	-0.196321	4.07072	0.0228628	0.345951	0.127069	4.0128	0.228257	1
ENSMUSG00000082507	Gm9378	ENSMUST00000120315.1	processed_pseudogene	0.282616	0.572193	0.64747	1	0.782709	1	0.32674	-2.52094	0.825403	1	0.668023	-2.25434	0.470374	1	0.923899	-2.32995	0.209022	0.936837	0.0758233	-2.09288	1	1
ENSMUSG00000020493	Prr11	ENSMUST00000051395.8	protein_coding	0.28825	0.57668	0.35473	0.893865	0.504701	0.935689	-0.248049	-0.224402	0.442151	1	0.279137	-0.228946	0.349126	0.895278	0.0349294	-0.0948887	0.900833	1	-0.00282474	-0.0995135	1	1
ENSMUSG00000020492	Ska2	ENSMUST00000020794.5,ENSMUST00000142263.7,ENSMUST00000131202.1	processed_transcript,protein_coding	0.117571	0.408185	0.818734	1	0.643378	1	0.020068	3.77607	0.842554	1	-0.151764	3.69126	0.135925	0.556848	-0.0870051	3.72982	0.379673	1	-0.0437379	3.64251	0.681621	1
ENSMUSG00000018548	Trim37	ENSMUST00000139532.1,ENSMUST00000041282.12,ENSMUST00000152637.1,ENSMUST00000154138.1	retained_intron,protein_coding	0.0014181	0.0194754	0.974959	1	0.0768216	0.524159	0.000707399	8.40187	0.989288	1	-0.189808	8.28884	0.00526253	0.0646073	-0.041693	8.38709	0.443932	1	-0.146241	8.27273	0.0470068	0.628855
ENSMUSG00000046442	Ppm1e	ENSMUST00000155154.1,ENSMUST00000055438.4	processed_transcript,protein_coding	0.00597658	0.0588854	0.0707017	0.809169	0.0226131	0.337828	0.10929	8.81307	0.0370818	0.746522	-0.173709	8.76098	0.0155368	0.140931	0.0272813	8.77736	0.631297	1	-0.0905457	8.7243	0.230849	1
ENSMUSG00000080976	Gm11490	ENSMUST00000118128.1	processed_pseudogene	0.00973566	0.0836103	0.179074	0.809169	0.0206667	0.326738	0.777045	-2.19886	0.238308	1	-1.77468	-2.36038	0.0118259	0.11584	0.375567	-2.32887	0.689332	1	-1.37676	-2.50769	0.106304	0.83044
ENSMUSG00000007646	Rad51c	ENSMUST00000129400.1,ENSMUST00000153073.7,ENSMUST00000007790.10,ENSMUST00000067692.12	nonsense_mediated_decay,protein_coding	0.0415542	0.223767	0.853811	1	0.171502	0.664222	-0.0282079	1.72172	0.872569	1	-0.321984	1.54141	0.0602908	0.348273	-0.0244117	1.73045	0.886419	1	-0.325231	1.55026	0.0449208	0.616912
ENSMUSG00000010342	Tex14	ENSMUST00000131973.1,ENSMUST00000060835.11,ENSMUST00000124255.1,ENSMUST00000156483.1,ENSMUST00000100657.3	processed_transcript,protein_coding	0.298381	0.589509	0.267178	0.822361	0.183779	0.674778	0.464799	-1.168	0.279201	1	-0.444592	-1.17341	0.395547	0.942701	0.354861	-1.21208	0.370683	1	-0.334406	-1.21755	0.500219	1
ENSMUSG00000090107	Gm11492	ENSMUST00000060360.5	protein_coding	0.130487	0.43291	0.123914	0.809169	0.0312946	0.380185	2.06595	-3.23146	0.500005	1	-2.04121	-3.22086	0.500005	1	2.05082	-3.22811	0.599587	1	-2.02481	-3.21756	0.611957	1
ENSMUSG00000020486	Sept4	ENSMUST00000135175.7,ENSMUST00000107962.7,ENSMUST00000134923.7,ENSMUST00000133638.7,ENSMUST00000122945.7,ENSMUST00000063156.10,ENSMUST00000127414.1,ENSMUST00000136229.7,ENSMUST00000018544.11,ENSMUST00000122067.7,ENSMUST00000148216.7,ENSMUST00000107961.7,ENSMUST00000132723.7,ENSMUST00000107960.7,ENSMUST00000140398.7,ENSMUST00000123081.7,ENSMUST00000143950.1,ENSMUST00000133202.2	processed_transcript,retained_intron,protein_coding	0.0852669	0.351497	0.251949	0.809169	0.0311154	0.379563	-0.0676769	7.28641	0.207472	1	0.0944691	7.27857	0.178949	0.649548	-0.0790833	7.28728	0.141711	0.814706	0.106882	7.27944	0.131908	0.870619
ENSMUSG00000018401	Mtmr4	ENSMUST00000123105.7,ENSMUST00000103179.9,ENSMUST00000134216.2,ENSMUST00000146871.7,ENSMUST00000092802.11,ENSMUST00000119628.7	protein_coding	0.429117	0.727247	0.927534	1	0.402635	0.863894	-0.00624962	6.34624	0.897106	1	-0.0511244	6.29613	0.456872	1	0.0207191	6.36609	0.720269	1	-0.0772222	6.31625	0.309027	1
ENSMUSG00000070345	Hsf5	ENSMUST00000093956.3	protein_coding	0.0280884	0.173514	0.0585213	0.809169	0.316875	0.797614	-0.689543	-1.2317	0.0964898	0.994854	0.789626	-1.2008	0.0397893	0.267941	0.314543	-0.842641	0.358798	1	-0.213355	-0.818638	0.575231	1
ENSMUSG00000034177	Rnf43	ENSMUST00000150866.1,ENSMUST00000134684.7,ENSMUST00000092800.11,ENSMUST00000121782.8,ENSMUST00000162740.1,ENSMUST00000165679.7,ENSMUST00000124625.1,ENSMUST00000040089.4,ENSMUST00000123658.8	processed_transcript,retained_intron,protein_coding	0.274778	0.565217	0.000949895	0.186667	0.268718	0.768577	-0.483167	2.10841	0.00210258	0.193499	0.159981	1.91272	0.316438	0.850244	-0.0658464	2.30085	0.663714	1	-0.257608	2.1282	0.0860768	0.769595
ENSMUSG00000085972	1110028F11Rik	ENSMUST00000137077.1,ENSMUST00000142895.1	sense_intronic	0.650773	0.890978	0.525529	1	0.965044	1	-0.822322	-2.99075	0.736469	1	-0.638288	-3.15649	1	1	-0.83294	-2.98722	0.763256	1	-0.614424	-3.15308	1	1
ENSMUSG00000020485	Supt4a	ENSMUST00000152700.7,ENSMUST00000093955.11,ENSMUST00000141169.1	nonsense_mediated_decay,protein_coding	0.765877	0.960938	0.0865856	0.809169	0.573218	0.980516	-0.144937	4.56424	0.0744271	0.920822	0.0189494	4.47828	0.851817	1	-0.0435827	4.61933	0.58422	1	-0.0808316	4.53567	0.395073	1
ENSMUSG00000084796	Mir142hg	ENSMUST00000123700.1	lincRNA	0.00354717	0.0397547	0.721406	1	0.909354	1	0.350137	-2.93623	1	1	2.08093	-2.28517	0.00676491	0.0776058	2.18181	-2.40301	0.0130743	0.253286	0.246544	-1.92155	0.642367	1
ENSMUSG00000034156	Tspoap1	ENSMUST00000148814.7,ENSMUST00000039627.11,ENSMUST00000142329.7,ENSMUST00000153578.7,ENSMUST00000100644.9,ENSMUST00000144502.7,ENSMUST00000148422.1,ENSMUST00000133645.1,ENSMUST00000135957.1,ENSMUST00000154758.1	processed_transcript,retained_intron,protein_coding	0.105479	0.383758	0.117436	0.809169	0.584509	0.987752	0.148599	7.17872	0.0196037	0.592241	-0.159596	7.1515	0.0903425	0.44308	-0.0818487	7.06836	0.329981	1	0.071382	7.04066	0.508852	1
ENSMUSG00000009350	Mpo	ENSMUST00000146650.1,ENSMUST00000107930.2,ENSMUST00000143021.8,ENSMUST00000167903.1,ENSMUST00000121303.7,ENSMUST00000020779.10	nonsense_mediated_decay,retained_intron,protein_coding	0.731015	0.939303	0.110376	0.809169	0.861284	1	-0.60331	-1.23067	0.143348	1	-0.152078	-1.55207	0.795118	1	-0.0525996	-1.02855	1	1	-0.702553	-1.30476	0.12751	0.868809
ENSMUSG00000009356	Lpo	ENSMUST00000103177.9,ENSMUST00000157004.1,ENSMUST00000136446.2	retained_intron,protein_coding	0.0910201	0.35921	0.571227	1	0.468468	0.912231	-0.15508	-0.199705	0.650218	1	0.442622	-0.0779409	0.134444	0.554054	0.175832	-0.0432203	0.503719	1	0.112773	0.0666266	0.695287	1
ENSMUSG00000034121	Mks1	ENSMUST00000130135.7,ENSMUST00000135369.1,ENSMUST00000038196.6,ENSMUST00000149256.1,ENSMUST00000153729.7	retained_intron,protein_coding	0.52912	0.812209	0.717518	1	0.452496	0.9003	0.0503395	2.18584	0.745397	1	0.0833624	2.23031	0.576192	1	0.23704	2.28798	0.109751	0.745117	-0.101912	2.32875	0.496299	1
ENSMUSG00000052234	Epx	ENSMUST00000049768.3,ENSMUST00000125590.1	processed_transcript,protein_coding	0.0993681	0.378872	0.868941	1	0.603586	0.998824	-0.0999323	-2.01876	1	1	0.89571	-1.72413	0.192054	0.67486	0.490811	-1.80485	0.353101	1	0.307266	-1.546	0.59745	1
ENSMUSG00000093920	Olfr463	ENSMUST00000215150.1,ENSMUST00000217095.1,ENSMUST00000081417.1	protein_coding	0.256002	0.543828	0.994796	1	1	1	-0.00987669	-3.23123	1	1	-1.35436	-3.28779	1	1	-1.38597	-3.29469	1	1	0	-3.35442	1	1
ENSMUSG00000060787	Olfr464	ENSMUST00000214754.1,ENSMUST00000217112.1,ENSMUST00000215062.1,ENSMUST00000074874.4,ENSMUST00000216461.1	processed_transcript,protein_coding	0.259238	0.547323	0.569566	1	0.479434	0.919013	0.320679	-2.19864	0.713058	1	-0.68836	-2.28755	0.314314	0.846204	-1.34523	-2.55746	0.120999	0.776296	0.974721	-2.67496	0.387724	1
ENSMUSG00000020483	Dynll2	ENSMUST00000107923.9,ENSMUST00000178105.2,ENSMUST00000020775.8,ENSMUST00000146941.1	nonsense_mediated_decay,protein_coding	0.0963735	0.372976	0.555947	1	0.509222	0.938836	-0.0348662	8.67719	0.416919	1	-0.101317	8.58819	0.137159	0.560333	-0.0438796	8.67907	0.421548	1	-0.0913494	8.58986	0.230833	1
ENSMUSG00000096983	2010015M23Rik	ENSMUST00000181900.1	lincRNA	0.476515	0.771976	0.426976	0.944331	0.106341	0.554731	-0.204914	-0.0610548	0.510661	1	0.179789	-0.0917284	0.545283	1	-0.414014	-0.139894	0.13637	0.799794	0.389889	-0.172469	0.170562	0.943621
ENSMUSG00000018379	Srsf1	ENSMUST00000172186.1,ENSMUST00000134824.8,ENSMUST00000171976.1,ENSMUST00000079866.10,ENSMUST00000132983.2,ENSMUST00000107920.9,ENSMUST00000139129.8	nonsense_mediated_decay,retained_intron,protein_coding	0.0422867	0.226486	0.342503	0.884336	0.0195001	0.320827	0.0659628	7.24153	0.224573	1	-0.149169	7.17975	0.0601349	0.347667	0.0882091	7.25921	0.153165	0.835605	-0.170291	7.19766	0.0429515	0.604915
ENSMUSG00000087373	Gm15892	ENSMUST00000153213.1,ENSMUST00000156149.7,ENSMUST00000152627.1	lincRNA	0.473836	0.769313	0.954429	1	0.324432	0.797871	0.0281279	-1.38525	1	1	0.342379	-1.25069	0.502111	1	-0.352366	-1.51539	0.59444	1	0.722506	-1.36869	0.148452	0.902533
ENSMUSG00000018377	Vezf1	ENSMUST00000143052.1,ENSMUST00000018521.10	protein_coding	0.170221	0.499543	0.650772	1	0.307794	0.791815	-0.0355685	5.47346	0.576325	1	0.100008	5.48517	0.248673	0.761927	-0.0072679	5.49391	0.921752	1	0.072547	5.50509	0.421074	1
ENSMUSG00000018378	Cuedc1	ENSMUST00000018522.12,ENSMUST00000125297.1,ENSMUST00000142564.1,ENSMUST00000154812.7,ENSMUST00000132377.1,ENSMUST00000133149.1,ENSMUST00000131964.1	nonsense_mediated_decay,processed_transcript,retained_intron,protein_coding	0.863797	1	0.919685	1	0.508699	0.938712	-0.00865365	4.91608	0.908793	1	0.00781891	4.89388	0.93022	1	-0.0597627	4.89707	0.45144	1	0.0598685	4.87483	0.507904	1
ENSMUSG00000023723	Mrps23	ENSMUST00000024486.13,ENSMUST00000144070.2,ENSMUST00000107915.9,ENSMUST00000139170.7,ENSMUST00000118784.7	protein_coding	0.945725	1	0.101618	0.809169	0.518049	0.944704	-0.1244	4.79831	0.0803447	0.943968	-0.0115877	4.70724	0.894434	1	-0.0761368	4.8279	0.305758	1	-0.0587034	4.73807	0.515058	1
ENSMUSG00000108634	Gm44783	ENSMUST00000206566.1	lincRNA	0.347334	0.644465	0.753548	1	0.749065	1	-0.246926	-2.73654	1	1	0.686726	-2.63568	0.591782	1	0.364832	-2.59967	0.790542	1	0.078282	-2.50692	1	1
ENSMUSG00000034031	Ccdc182	ENSMUST00000037268.5	protein_coding	1	1	1	1	1	1	0	-3.36887	1	1	0	-3.35798	1	1	1.37579	-3.29474	1	1	-1.35608	-3.28403	1	1
ENSMUSG00000069769	Msi2	ENSMUST00000138790.7,ENSMUST00000126293.1,ENSMUST00000148013.7,ENSMUST00000144699.7,ENSMUST00000107909.7,ENSMUST00000107908.1,ENSMUST00000092794.11	processed_transcript,retained_intron,protein_coding	0.466919	0.763532	0.95723	1	0.811894	1	0.00254102	6.624	0.962832	1	0.0449618	6.62641	0.572193	1	0.0706643	6.66471	0.235991	0.97463	-0.0223028	6.66649	0.791071	1
ENSMUSG00000084411	Gm11510	ENSMUST00000120278.2	processed_pseudogene	0.186682	0.526546	0.385927	0.919883	0.123357	0.593405	-0.884515	-2.83235	0.568701	1	1.29957	-2.72682	0.305417	0.836378	-0.888521	-2.82878	0.564551	1	1.30615	-2.72306	0.300577	1
ENSMUSG00000087574	C030037D09Rik	ENSMUST00000125967.1,ENSMUST00000136201.1,ENSMUST00000138007.1	lincRNA	0.187961	0.528808	0.170479	0.809169	0.122637	0.592255	-0.184408	2.87718	0.135445	1	0.172924	2.85131	0.247052	0.761927	-0.11749	2.91511	0.339504	1	0.10652	2.889	0.472035	1
ENSMUSG00000085646	Gm11493	ENSMUST00000134567.1	lincRNA	0.248949	0.543828	0.240289	0.809169	0.0360162	0.398665	1.37553	-3.29847	1	1	-1.35566	-3.28771	1	1	2.52896	-3.16389	0.250007	0.978884	-2.50173	-3.15348	0.250007	1
ENSMUSG00000018428	Akap1	ENSMUST00000107903.7,ENSMUST00000107904.2,ENSMUST00000018572.10,ENSMUST00000143720.7,ENSMUST00000153787.1,ENSMUST00000153961.7	nonsense_mediated_decay,retained_intron,protein_coding	0.726002	0.936084	0.702951	1	0.839704	1	0.0242899	5.49278	0.692257	1	-0.0289058	5.46891	0.707377	1	-0.0441936	5.46511	0.513493	1	0.0404633	5.44118	0.621746	1
ENSMUSG00000000278	Scpep1	ENSMUST00000000287.8	protein_coding	6.64868e-21	8.59267e-19	0.00790482	0.487736	2.26512e-05	0.00878225	-0.259442	3.83104	0.00809241	0.400167	0.888747	4.18379	4.40855e-17	4.63318e-15	0.323013	4.13027	0.000363448	0.0162425	0.306867	4.42131	0.00235047	0.143633
ENSMUSG00000033983	Coil	ENSMUST00000140549.1,ENSMUST00000036649.7,ENSMUST00000107898.6	retained_intron,protein_coding	0.00870126	0.0773382	0.955793	1	0.220679	0.717327	-0.00608686	4.02943	0.951285	1	-0.253313	3.88437	0.0184478	0.158992	-0.0868097	3.99627	0.333437	1	-0.17156	3.8475	0.114762	0.851042
ENSMUSG00000085152	Gm11496	ENSMUST00000128078.1	lincRNA	0.236974	0.543828	1	1	1	1	0	-3.36887	1	1	1.39669	-3.28782	1	1	5.12548e-15	-3.36527	1	1	1.39841	-3.28427	1	1
ENSMUSG00000000275	Trim25	ENSMUST00000107896.9,ENSMUST00000000284.6,ENSMUST00000100627.8	protein_coding	1.70492e-08	8.03218e-07	0.167486	0.809169	0.00618786	0.204015	-0.214581	2.7849	0.218665	1	0.855553	3.1365	8.53409e-10	4.72686e-08	0.269191	3.03308	0.07469	0.633328	0.37207	3.33334	0.00259951	0.151899
ENSMUSG00000000276	Dgke	ENSMUST00000107894.7,ENSMUST00000000285.8,ENSMUST00000152772.1	nonsense_mediated_decay,protein_coding	0.00238742	0.0292975	0.283819	0.838086	0.043916	0.431652	0.0629364	6.65865	0.255861	1	-0.187861	6.57744	0.00864657	0.0922226	-0.0131807	6.62642	0.81581	1	-0.110534	6.54353	0.127728	0.868809
ENSMUSG00000072553	Gm525	ENSMUST00000100619.10,ENSMUST00000127186.1	protein_coding	0.967543	1	0.995891	1	0.737948	1	-0.00513859	-3.23139	1	1	0.0414385	-3.22075	1	1	0.680705	-3.16355	1	1	-0.634878	-3.15307	1	1
ENSMUSG00000048616	Nog	ENSMUST00000061728.4	protein_coding	0.499703	0.793325	0.328023	0.872657	0.792225	1	0.112811	2.9731	0.36568	1	-0.0840083	2.96617	0.52466	1	-0.0371812	2.9047	0.766162	1	0.0665564	2.89811	0.598215	1
ENSMUSG00000085798	Gm2018	ENSMUST00000140754.1	lincRNA	0.469693	0.765636	0.823498	1	0.600053	0.997775	-0.140242	-2.33274	1	1	0.429675	-2.25295	0.710013	1	-0.0166493	-2.29491	1	1	0.309044	-2.2168	0.848813	1
ENSMUSG00000047773	Ankfn1	ENSMUST00000207815.1,ENSMUST00000128717.8,ENSMUST00000207171.1,ENSMUST00000050983.1,ENSMUST00000169201.1,ENSMUST00000207350.1,ENSMUST00000208932.1	nonsense_mediated_decay,processed_transcript,retained_intron,protein_coding	0.879036	1	0.336636	0.878918	0.639897	1	0.357821	0.173241	0.362673	1	0.0491186	0.333255	0.923318	1	0.30016	0.149733	0.344491	1	0.111434	0.312902	0.736791	1
ENSMUSG00000020553	Pctp	ENSMUST00000020864.8	protein_coding	5.83764e-08	2.56883e-06	0.189582	0.809169	0.027648	0.363237	-0.252317	0.73099	0.226497	1	0.961859	1.11422	4.85447e-07	1.8847e-05	0.408428	1.06078	0.0293631	0.40136	0.302173	1.37318	0.0858081	0.768149
ENSMUSG00000069763	Tmem100	ENSMUST00000092788.3	protein_coding	0.00128139	0.0179864	0.510924	0.993825	0.469959	0.913337	0.0684603	3.61617	0.499281	1	0.330771	3.80207	0.00606219	0.0720507	0.227026	3.70519	0.0154865	0.276421	0.173282	3.88047	0.133501	0.873005
ENSMUSG00000085074	Gm11494	ENSMUST00000142279.1	lincRNA	1	1	0.09501	0.809169	1	1	-2.07485	-3.23153	0.500005	1	0	-3.35798	1	1	-0.703172	-3.16364	1	1	-1.35608	-3.28403	1	1
ENSMUSG00000110344	Gm45716	ENSMUST00000134929.7,ENSMUST00000124877.2,ENSMUST00000153734.1	protein_coding	0.495781	0.790028	0.429901	0.945715	0.932889	1	0.108239	2.25718	0.490016	1	-0.100889	2.23931	0.519332	1	-0.0798688	2.1704	0.583734	1	0.0889101	2.15232	0.552579	1
ENSMUSG00000109967	Gm45883	ENSMUST00000210131.1,ENSMUST00000211334.1	processed_transcript	1	1	0.09501	0.809169	1	1	-2.07485	-3.23153	0.500005	1	0	-3.35798	1	1	-2.07697	-3.22791	0.500005	1	0	-3.35442	1	1
ENSMUSG00000003948	Mmd	ENSMUST00000004050.6,ENSMUST00000107887.7	protein_coding	0.320687	0.615441	0.682176	1	0.783563	1	0.0245484	8.28346	0.629277	1	-0.0674605	8.24078	0.33426	0.876346	-0.0399761	8.2578	0.50965	1	-0.00213908	8.21458	0.978973	1
ENSMUSG00000003949	Hlf	ENSMUST00000107881.7,ENSMUST00000145786.1,ENSMUST00000137957.1,ENSMUST00000176001.1,ENSMUST00000043658.11,ENSMUST00000004051.7	processed_transcript,protein_coding	0.121114	0.415406	0.74634	1	0.957823	1	-0.0258792	7.7058	0.664692	1	-0.123764	7.61059	0.123918	0.533638	-0.115382	7.66863	0.103183	0.726126	-0.0336265	7.57089	0.705516	1
ENSMUSG00000020546	Stxbp4	ENSMUST00000107875.7,ENSMUST00000020858.13,ENSMUST00000132905.1,ENSMUST00000132078.1,ENSMUST00000123260.7,ENSMUST00000107872.7,ENSMUST00000143203.7	processed_transcript,protein_coding	0.394311	0.692234	0.330836	0.874438	0.430159	0.884598	-0.0972991	4.64349	0.273688	1	0.080175	4.61378	0.460437	1	-0.0277136	4.68369	0.75869	1	0.0113884	4.65416	0.914399	1
ENSMUSG00000083268	Gm11511	ENSMUST00000118146.1	processed_pseudogene	0.794795	0.980626	0.431199	0.947034	0.387158	0.852202	0.544838	-2.36979	0.563933	1	-0.178826	-2.28831	0.84842	1	0.650685	-2.33021	0.445986	1	-0.282994	-2.25076	0.706945	1
ENSMUSG00000081043	Gm11512	ENSMUST00000119669.1	processed_pseudogene	0.208289	0.543828	0.151501	0.809169	0.00176749	0.118762	0.581892	-1.50187	0.196656	1	-0.517693	-1.49254	0.312284	0.843132	1.21089	-1.18023	0.00152548	0.0538423	-1.14558	-1.17261	0.00424074	0.207749
ENSMUSG00000020544	Cox11	ENSMUST00000020851.14,ENSMUST00000099960.2	protein_coding	0.249918	0.543828	0.846628	1	0.701973	1	-0.0327914	2.00997	0.833786	1	-0.200433	1.87865	0.292417	0.824326	-0.104238	1.98175	0.503313	1	-0.126944	1.84775	0.490948	1
ENSMUSG00000020541	Tom1l1	ENSMUST00000127034.1,ENSMUST00000107868.7,ENSMUST00000020849.8,ENSMUST00000147329.1,ENSMUST00000107869.8,ENSMUST00000131055.1,ENSMUST00000154599.1,ENSMUST00000107867.7	processed_transcript,retained_intron,protein_coding	0.00234306	0.0289014	0.0916888	0.809169	0.00693336	0.21197	-0.13836	4.54082	0.0606212	0.877539	0.242076	4.57454	0.0101433	0.103862	-0.0644215	4.5827	0.417926	1	0.169295	4.615	0.0825582	0.757075
ENSMUSG00000085940	4930405D11Rik	ENSMUST00000142163.1,ENSMUST00000142521.1,ENSMUST00000132218.1	lincRNA	0.967326	1	0.995826	1	0.386252	0.851399	-0.00589841	-3.23162	1	1	0.0602886	-3.21997	1	1	1.77848	-2.9869	0.218764	0.950732	-1.72801	-2.97586	0.218764	0.996899
ENSMUSG00000056158	Car10	ENSMUST00000042943.12,ENSMUST00000107863.3,ENSMUST00000149611.1,ENSMUST00000107858.8,ENSMUST00000107861.7,ENSMUST00000092780.8,ENSMUST00000107859.7	processed_transcript,retained_intron,protein_coding	0.377601	0.674706	0.637601	1	0.122575	0.592052	0.0451826	6.05878	0.536477	1	0.082558	6.10131	0.471349	1	-0.12938	5.97916	0.0533189	0.540105	0.257573	6.02536	0.0172373	0.40631
ENSMUSG00000082453	Gm11502	ENSMUST00000120917.1	processed_pseudogene	0.70083	0.922703	0.309756	0.859749	0.490833	0.925979	1.14912	-3.10605	0.625007	1	-0.403779	-3.03602	1	1	0.680474	-3.16366	1	1	0.0643097	-3.09098	1	1
ENSMUSG00000054079	Utp18	ENSMUST00000134807.1,ENSMUST00000130797.1,ENSMUST00000066888.9	processed_transcript,protein_coding	0.00591974	0.0584608	0.273621	0.830536	0.0163589	0.299429	0.0941612	4.22723	0.262443	1	-0.248417	4.1331	0.0129618	0.123771	0.0532268	4.21289	0.535667	1	-0.206539	4.11768	0.0413672	0.597032
ENSMUSG00000059474	Mbtd1	ENSMUST00000107852.7,ENSMUST00000155841.1,ENSMUST00000107854.8,ENSMUST00000063645.10,ENSMUST00000145354.7,ENSMUST00000140880.7,ENSMUST00000107850.7,ENSMUST00000132739.1,ENSMUST00000107853.7,ENSMUST00000138281.1,ENSMUST00000127539.7,ENSMUST00000150237.7,ENSMUST00000155518.7,ENSMUST00000063718.10	processed_transcript,protein_coding	0.141774	0.454282	0.326668	0.871831	0.0504999	0.450947	0.0870162	4.77207	0.278871	1	-0.13838	4.72582	0.155838	0.601851	0.114509	4.79254	0.17749	0.88373	-0.164822	4.74642	0.101258	0.815609
ENSMUSG00000020857	Nme2	ENSMUST00000021217.10,ENSMUST00000072566.4	protein_coding	0.765875	0.960938	0.45288	0.963773	0.777205	1	-0.158166	0.519342	0.474302	1	-0.0691392	0.393555	0.840511	1	-0.15148	0.528559	0.497666	1	-0.0750155	0.402933	0.801056	1
ENSMUSG00000091228	Gm20390	ENSMUST00000170303.1	protein_coding	1	1	0.237782	0.809169	1	1	-1.38614	-3.29821	1	1	0	-3.35798	1	1	0.67963	-3.16342	1	1	-2.03882	-3.21725	0.500005	1
ENSMUSG00000037601	Nme1	ENSMUST00000135884.7,ENSMUST00000107844.2,ENSMUST00000021220.9	protein_coding	0.504014	0.796837	0.564619	1	0.998332	1	-0.0488283	5.63079	0.373659	1	-0.0625887	5.55339	0.510568	1	-0.0577886	5.63278	0.386129	1	-0.0522232	5.55553	0.605124	1
ENSMUSG00000020859	Spag9	ENSMUST00000132079.7,ENSMUST00000132605.1,ENSMUST00000153076.1,ENSMUST00000075695.12,ENSMUST00000024979.14,ENSMUST00000156019.7,ENSMUST00000138154.1,ENSMUST00000092777.10,ENSMUST00000132772.7,ENSMUST00000103168.9,ENSMUST00000127066.1,ENSMUST00000041956.13	processed_transcript,protein_coding	0.00160343	0.0214972	0.0680996	0.809169	0.0011348	0.0930243	0.111447	8.56768	0.0282599	0.669533	-0.200952	8.50371	0.00504423	0.062381	0.0876147	8.56146	0.117737	0.7672	-0.175758	8.49724	0.0216253	0.453602
ENSMUSG00000081604	Gm11518	ENSMUST00000118048.1	processed_pseudogene	0.143714	0.457534	0.42043	0.940709	0.382858	0.848579	-0.826637	-2.99012	0.687509	1	1.40129	-2.87154	0.373181	0.924688	0.267311	-2.82915	1	1	0.31331	-2.72181	1	1
ENSMUSG00000086003	B230206L02Rik	ENSMUST00000155965.1,ENSMUST00000132584.7,ENSMUST00000125406.1	processed_transcript	0.153408	0.47153	0.43865	0.9532	0.0745119	0.517656	-0.217222	-0.0401543	0.483144	1	0.391906	0.0262954	0.235201	0.746476	-0.311066	-0.0727625	0.249451	0.978884	0.485014	-0.00469241	0.0935945	0.791509
ENSMUSG00000037573	Tob1	ENSMUST00000041589.5	protein_coding	0.00673868	0.064484	0.0797376	0.809169	0.0461989	0.441996	-0.132082	5.47614	0.0495943	0.818234	0.197986	5.48956	0.0223206	0.181211	-0.00959913	5.54214	0.892428	1	0.0761884	5.55403	0.374625	1
ENSMUSG00000044177	Wfikkn2	ENSMUST00000131352.1,ENSMUST00000061469.3	processed_transcript,protein_coding	0.0147826	0.11283	0.0270923	0.717734	0.0114701	0.259125	-0.884736	1.73647	0.0136986	0.515108	0.971125	1.7666	0.00980657	0.101384	-0.447047	1.90755	0.165656	0.864309	0.534579	1.93378	0.114688	0.851042
ENSMUSG00000109265	Gm45000	ENSMUST00000208510.1	lincRNA	0.419252	0.718221	0.250039	0.809169	0.464598	0.909198	1.04004	-2.64579	0.327882	1	-0.712571	-2.59387	0.497676	1	0.259134	-2.82855	1	1	0.0642787	-2.77038	1	1
ENSMUSG00000094091	Gm21885	ENSMUST00000178891.2	unprocessed_pseudogene	0.0265802	0.16702	0.226089	0.809169	0.137262	0.616982	-1.06412	-2.64728	0.33942	1	-2.84578	-3.09592	0.214604	0.714376	-1.07077	-2.64349	0.299447	1	-2.85106	-3.09231	0.129786	0.869712
ENSMUSG00000020863	Luc7l3	ENSMUST00000107821.8,ENSMUST00000138369.1,ENSMUST00000107820.1,ENSMUST00000132623.8,ENSMUST00000171033.1,ENSMUST00000135311.7,ENSMUST00000166312.7,ENSMUST00000165620.1,ENSMUST00000021226.13,ENSMUST00000107822.9	nonsense_mediated_decay,processed_transcript,retained_intron,protein_coding	0.7201	0.932959	0.586393	1	0.63816	1	0.0507337	6.87434	0.434512	1	0.0293104	6.89252	0.762002	1	0.0960594	6.90374	0.245673	0.978884	-0.0152355	6.921	0.887298	1
ENSMUSG00000020864	Ankrd40	ENSMUST00000107818.8,ENSMUST00000149867.1,ENSMUST00000051221.12,ENSMUST00000021227.5,ENSMUST00000124087.1	retained_intron,protein_coding	0.000300699	0.00549164	0.163609	0.809169	0.0606702	0.477095	-0.0800943	7.17051	0.0854551	0.968323	0.199346	7.21143	0.00249072	0.0362196	0.0527193	7.24289	0.346905	1	0.0676243	7.28113	0.358262	1
ENSMUSG00000020865	Abcc3	ENSMUST00000151124.7,ENSMUST00000140985.1,ENSMUST00000021231.7,ENSMUST00000126566.1,ENSMUST00000155253.1,ENSMUST00000178136.7	processed_transcript,protein_coding	4.31051e-08	1.93541e-06	0.889717	1	0.77108	1	-0.0230283	1.56677	0.939703	1	0.850663	2.00677	5.05919e-08	2.28948e-06	0.79027	2.02204	1.02373e-06	7.95985e-05	0.0377736	2.35366	0.786459	1
ENSMUSG00000020866	Cacna1g	ENSMUST00000133000.1,ENSMUST00000107788.7,ENSMUST00000133331.1,ENSMUST00000107791.7,ENSMUST00000142190.1,ENSMUST00000107790.7,ENSMUST00000152811.1,ENSMUST00000103166.8,ENSMUST00000107792.7,ENSMUST00000107789.7,ENSMUST00000146160.1,ENSMUST00000107786.7,ENSMUST00000107785.1,ENSMUST00000100561.9,ENSMUST00000107793.7,ENSMUST00000021234.14	processed_transcript,protein_coding	0.616353	0.868194	0.204583	0.809169	0.923282	1	0.0999235	5.87618	0.122285	1	-0.0453676	5.88087	0.61421	1	-0.0304294	5.81652	0.651443	1	0.0862778	5.82268	0.346038	1
ENSMUSG00000020867	Spata20	ENSMUST00000136362.7,ENSMUST00000125310.1,ENSMUST00000041705.7,ENSMUST00000134332.7,ENSMUST00000151707.7	processed_transcript,protein_coding	0.367547	0.66557	0.468336	0.972631	0.2702	0.76972	0.449827	-2.23084	0.586764	1	0.491477	-1.95212	0.558189	1	-0.494652	-2.47716	0.62926	1	1.43909	-2.15179	0.0460236	0.622823
ENSMUSG00000010080	Epn3	ENSMUST00000142992.1,ENSMUST00000010224.13,ENSMUST00000127305.1,ENSMUST00000150526.1	processed_transcript,protein_coding	0.00244367	0.0297724	0.00242624	0.302904	0.10226	0.552728	-1.00989	2.40334	0.000990486	0.129096	1.00536	2.37608	6.72971e-05	0.00172088	0.248988	2.94998	0.423135	1	-0.252228	2.92563	0.351803	1
ENSMUSG00000039110	Mycbpap	ENSMUST00000149872.1,ENSMUST00000151993.1,ENSMUST00000040692.8,ENSMUST00000139432.1,ENSMUST00000123496.7,ENSMUST00000093945.9	processed_transcript,retained_intron,protein_coding	0.0715161	0.313394	0.00193025	0.258789	0.205856	0.699305	-0.75539	1.08389	0.0039521	0.275163	0.443108	0.882098	0.0610799	0.350228	0.0159711	1.4144	0.96105	1	-0.327264	1.25314	0.107725	0.833535
ENSMUSG00000039096	Rsad1	ENSMUST00000132274.7,ENSMUST00000148888.1,ENSMUST00000143299.1,ENSMUST00000040487.3	processed_transcript,protein_coding	0.314659	0.608231	0.745737	1	0.317353	0.797719	0.0306967	3.68092	0.769136	1	0.0932405	3.72152	0.38311	0.931481	-0.0419035	3.6509	0.682249	1	0.166922	3.69299	0.124537	0.865046
ENSMUSG00000076435	Acsf2	ENSMUST00000155122.1,ENSMUST00000131808.1,ENSMUST00000103164.3,ENSMUST00000144615.1	processed_transcript,protein_coding	1.5746e-06	5.50937e-05	0.0458197	0.809169	0.00194968	0.124107	-0.237437	4.21065	0.016666	0.556652	0.56239	4.37308	1.92062e-05	0.000559011	0.048426	4.3551	0.605033	1	0.276452	4.50164	0.0257929	0.492988
ENSMUSG00000039084	Chad	ENSMUST00000040418.8	protein_coding	0.128944	0.43098	0.511399	0.994346	0.224843	0.723446	-0.328002	-1.3158	0.555803	1	0.735019	-1.15004	0.143021	0.573168	-0.100228	-1.22811	0.925346	1	0.506891	-1.07061	0.308656	1
ENSMUSG00000020869	Lrrc59	ENSMUST00000138782.1,ENSMUST00000021239.6	retained_intron,protein_coding	0.495906	0.790139	0.345607	0.886617	0.746283	1	-0.0593183	6.42452	0.242715	1	-0.0482706	6.34891	0.493511	1	-0.0726298	6.4245	0.228366	0.96357	-0.034046	6.34867	0.661258	1
ENSMUSG00000039055	Eme1	ENSMUST00000128447.1,ENSMUST00000128643.1,ENSMUST00000127158.1,ENSMUST00000039949.4	processed_transcript,protein_coding	0.811879	0.993783	0.839723	1	0.805116	1	-0.107647	-2.07516	1	1	-0.136384	-2.15472	1	1	-0.32536	-2.13178	0.71617	1	0.0837098	-2.21504	1	1
ENSMUSG00000024414	Mrpl27	ENSMUST00000129498.7,ENSMUST00000132813.7,ENSMUST00000025278.7,ENSMUST00000125148.1	processed_transcript,protein_coding	0.898694	1	0.122937	0.809169	0.324955	0.797871	-0.143509	4.10503	0.107279	1	-0.0180181	4.00108	0.859594	1	-0.142936	4.11168	0.12403	0.782726	-0.0175114	4.00756	0.868047	1
ENSMUSG00000020868	Xylt2	ENSMUST00000153485.2,ENSMUST00000146693.2,ENSMUST00000174178.1,ENSMUST00000116349.8,ENSMUST00000154830.1,ENSMUST00000150377.1	nonsense_mediated_decay,processed_transcript,retained_intron,protein_coding	0.351448	0.648433	0.585292	1	0.902834	1	-0.0426302	4.8139	0.57036	1	-0.0776702	4.73263	0.367515	0.917234	-0.0864335	4.79859	0.2646	1	-0.0325185	4.71639	0.716328	1
ENSMUSG00000085051	Gm11542	ENSMUST00000126480.1	processed_transcript	0.0984028	0.377696	0.982712	1	0.0959734	0.550646	-0.0117042	-1.93577	1	1	-0.960669	-2.19139	0.127412	0.53949	0.278352	-1.82891	0.639214	1	-1.25015	-2.06512	0.0478909	0.634366
ENSMUSG00000056008	Gm11541	ENSMUST00000069852.1	protein_coding	0.350511	0.64773	0.754438	1	0.385699	0.851238	-0.247714	-2.73617	1	1	0.681036	-2.63707	0.601817	1	-0.251507	-2.73213	1	1	0.689515	-2.63294	0.59058	1
ENSMUSG00000020870	Cdc34b	ENSMUST00000188741.1,ENSMUST00000021240.6	protein_coding	0.602178	0.860885	0.985268	1	0.523289	0.947414	-0.0121671	-2.52057	1	1	0.368837	-2.4327	0.844967	1	1.01325	-2.1951	0.141309	0.814342	-0.655888	-2.12375	0.336809	1
ENSMUSG00000075611	Gm11545	ENSMUST00000146507.1	unprocessed_pseudogene	0.000508264	0.00849307	0.0506606	0.809169	0.168348	0.658676	2.01913	-2.93637	0.170316	1	2.02417	-2.00532	0.0021225	0.0318831	3.50508	-2.4027	0.000143494	0.0072482	0.541466	-1.69865	0.262793	1
ENSMUSG00000075610	Tmem92	ENSMUST00000162809.2,ENSMUST00000143620.8,ENSMUST00000100554.7	nonsense_mediated_decay,protein_coding	0.282934	0.572524	0.653753	1	0.45257	0.9003	-0.686581	-3.16744	1	1	-1.35566	-3.28771	1	1	-0.696039	-3.16385	1	1	-1.35301	-3.28422	1	1
ENSMUSG00000081478	AA623943	ENSMUST00000121794.1	unprocessed_pseudogene	0.255954	0.543828	0.247342	0.809169	0.105063	0.552728	1.37373	-3.29859	1	1	-1.3534	-3.28785	1	1	1.37387	-3.29487	1	1	-1.35347	-3.28419	1	1
ENSMUSG00000081586	Gm11544	ENSMUST00000120215.1	unprocessed_pseudogene	1	1	1	1	1	1	0	-3.36887	1	1	0	-3.35798	1	1	1.37288	-3.29494	1	1	-1.35301	-3.28422	1	1
ENSMUSG00000043522	A430060F13Rik	ENSMUST00000124176.1	unprocessed_pseudogene	1	1	1	1	1	1	0	-3.36887	1	1	0	-3.35798	1	1	1.37288	-3.29494	1	1	-1.35301	-3.28422	1	1
ENSMUSG00000001506	Col1a1	ENSMUST00000139974.1,ENSMUST00000148046.1,ENSMUST00000148593.1,ENSMUST00000001547.7	processed_transcript,retained_intron,protein_coding	0.323783	0.618489	0.579984	1	0.0689839	0.505391	-0.136827	3.29793	0.5698	1	0.237846	3.32816	0.378905	0.92916	-0.394592	3.18915	0.0101912	0.212805	0.495454	3.22412	0.0112471	0.332658
ENSMUSG00000001508	Sgca	ENSMUST00000152042.1,ENSMUST00000166320.7,ENSMUST00000100551.10,ENSMUST00000103162.7,ENSMUST00000139855.7	protein_coding	0.353683	0.650953	0.425644	0.943521	0.165831	0.654992	0.342555	-1.29794	0.430749	1	0.369854	-1.03278	0.460648	1	-0.490052	-1.59848	0.334539	1	1.20111	-1.27817	0.013938	0.366877
ENSMUSG00000038994	Hils1	ENSMUST00000038928.6	protein_coding	1	1	1	1	1	1	0	-3.36887	1	1	0	-3.35798	1	1	1.37579	-3.29474	1	1	-1.35608	-3.28403	1	1
ENSMUSG00000038976	Ppp1r9b	ENSMUST00000038696.11,ENSMUST00000107748.1,ENSMUST00000151771.1	processed_transcript,protein_coding	0.0806246	0.339053	0.747384	1	0.176152	0.671448	0.0235841	10.2189	0.630078	1	0.129367	10.2751	0.144613	0.576664	-0.0146846	10.2061	0.814411	1	0.168196	10.2632	0.0760124	0.744071
ENSMUSG00000047181	Samd14	ENSMUST00000124735.1,ENSMUST00000128512.1,ENSMUST00000055947.9	processed_transcript,protein_coding	0.244778	0.543828	0.87119	1	0.892397	1	0.0105918	5.70382	0.864134	1	-0.0885663	5.64436	0.236449	0.748534	-0.0713686	5.66971	0.337912	1	-0.00548621	5.60902	0.954168	1
ENSMUSG00000038967	Pdk2	ENSMUST00000129262.1,ENSMUST00000038431.7,ENSMUST00000126730.1,ENSMUST00000155857.1,ENSMUST00000141712.7	processed_transcript,protein_coding	0.00833251	0.0750033	0.248619	0.809169	0.0328706	0.387387	-0.114861	7.05617	0.0151361	0.539833	0.256745	7.11001	0.0311735	0.228349	-0.0392894	7.09927	0.490574	1	0.181443	7.15105	0.125906	0.866598
ENSMUSG00000001507	Itga3	ENSMUST00000145671.1,ENSMUST00000120375.7,ENSMUST00000140342.1,ENSMUST00000141693.1,ENSMUST00000001548.13,ENSMUST00000107739.7	retained_intron,protein_coding	0.181222	0.518419	0.188932	0.809169	0.0592242	0.472132	-0.115033	4.43054	0.160688	1	0.110861	4.40673	0.248193	0.761927	-0.117263	4.43578	0.176336	0.881656	0.114118	4.41189	0.253543	1
ENSMUSG00000001510	Dlx3	ENSMUST00000092768.6	protein_coding	0.18664	0.526546	0.425713	0.943521	0.944633	1	-0.624547	-2.64714	0.607399	1	0.990608	-2.54976	0.397627	0.94528	1.09594	-2.16424	0.090523	0.691111	-0.730407	-2.0922	0.234738	1
ENSMUSG00000020871	Dlx4	ENSMUST00000021241.7,ENSMUST00000146838.2	processed_transcript,protein_coding	0.004262	0.0458153	0.0168092	0.647266	0.00231265	0.133674	-1.05194	-1.18288	0.0204229	0.599946	1.23538	-1.10431	0.00238104	0.0348898	-0.595703	-1.04463	0.210941	0.939476	0.781884	-0.972321	0.0621549	0.696176
ENSMUSG00000083548	Gm11514	ENSMUST00000117670.1	processed_pseudogene	0.52797	0.812209	0.995862	1	0.180691	0.671688	-0.00601212	-3.23145	1	1	0.745741	-3.15587	1	1	-1.38237	-3.29495	1	1	2.10313	-3.21628	0.500005	1
ENSMUSG00000085992	Gm11515	ENSMUST00000150818.1	lincRNA	0.613835	0.866838	0.674167	1	0.208047	0.700701	-0.476106	-3.04673	1	1	-0.638256	-3.15631	1	1	-2.54628	-3.16337	0.29624	1	1.40784	-3.28369	1	1
ENSMUSG00000020872	Tac4	ENSMUST00000021242.4	protein_coding	0.240021	0.543828	0.250816	0.809169	0.474083	0.915901	-1.37957	-3.29863	1	1	1.41458	-3.28682	1	1	1.14584	-3.10258	0.661299	1	-1.08157	-3.09126	0.663704	1
ENSMUSG00000038909	Kat7	ENSMUST00000138671.1,ENSMUST00000107734.9,ENSMUST00000149356.1,ENSMUST00000144456.7,ENSMUST00000092766.11,ENSMUST00000103159.9,ENSMUST00000143171.1,ENSMUST00000107733.9,ENSMUST00000154327.1,ENSMUST00000072621.11,ENSMUST00000146365.1	processed_transcript,protein_coding	0.507638	0.800082	0.483577	0.980002	0.280496	0.780282	-0.0426147	6.61624	0.360663	1	-0.0444936	6.55123	0.538128	1	-0.132171	6.57922	0.0189691	0.311208	0.0459703	6.51279	0.553476	1
ENSMUSG00000038893	Fam117a	ENSMUST00000129553.7,ENSMUST00000155999.1,ENSMUST00000129290.1,ENSMUST00000132357.7,ENSMUST00000037502.6,ENSMUST00000143482.1	processed_transcript,protein_coding	0.0138235	0.107923	0.511883	0.994813	0.0924448	0.550646	-0.0915193	3.01008	0.535176	1	0.333575	3.11774	0.0134421	0.127157	0.00898058	3.066	0.950385	1	0.232855	3.16909	0.0696916	0.721828
ENSMUSG00000020873	Slc35b1	ENSMUST00000146556.1,ENSMUST00000141284.1,ENSMUST00000143090.1,ENSMUST00000131193.1,ENSMUST00000021243.13	nonsense_mediated_decay,retained_intron,protein_coding	0.318597	0.612944	0.552324	1	0.460543	0.905899	-0.0445821	5.18929	0.467239	1	-0.0793529	5.10601	0.321954	0.859274	0.00133005	5.21835	0.990795	1	-0.124646	5.13605	0.172364	0.947826
ENSMUSG00000057522	Spop	ENSMUST00000107724.8,ENSMUST00000150922.1,ENSMUST00000150884.7,ENSMUST00000127713.1,ENSMUST00000107722.7	processed_transcript,protein_coding	0.110107	0.39346	0.157113	0.809169	0.991604	1	-0.0839746	7.03548	0.103711	1	-0.0998022	6.92221	0.130322	0.543866	-0.0968713	7.03572	0.102187	0.723978	-0.0860775	6.92197	0.236801	1
ENSMUSG00000083208	Gm11522	ENSMUST00000120533.1	processed_pseudogene	0.70083	0.922703	0.659595	1	0.814519	1	0.456381	-3.047	1	1	-0.403779	-3.03599	1	1	-0.70396	-3.16373	1	1	0.750681	-3.15258	1	1
ENSMUSG00000046719	Nxph3	ENSMUST00000058866.7	protein_coding	0.711984	0.928018	0.717068	1	0.458471	0.904864	-0.0461465	4.7959	0.597623	1	0.0420872	4.77246	0.768221	1	-0.0865723	4.78256	0.32167	1	0.0832215	4.75881	0.547066	1
ENSMUSG00000000120	Ngfr	ENSMUST00000000122.6	protein_coding	0.0687096	0.305683	0.390173	0.922839	0.0803986	0.535341	-0.172846	1.61256	0.379086	1	0.359229	1.68882	0.11243	0.504098	-0.132652	1.63749	0.42017	1	0.317988	1.7127	0.103709	0.823117
ENSMUSG00000038845	Phb	ENSMUST00000125172.7,ENSMUST00000036374.5,ENSMUST00000123001.1,ENSMUST00000127031.1,ENSMUST00000123071.1	processed_transcript,protein_coding	0.881746	1	0.19265	0.809169	0.994692	1	-0.101844	5.64669	0.0731783	0.918328	-0.0180636	5.56413	0.841002	1	-0.0125974	5.69664	0.84748	1	-0.1059	5.61609	0.258127	1
ENSMUSG00000097176	Gm26830	ENSMUST00000180389.1	lincRNA	0.596454	0.856499	0.988287	1	0.701091	1	-0.0109399	-2.44266	1	1	0.346613	-2.35726	0.843034	1	-0.0178273	-2.43962	1	1	0.356671	-2.35432	0.850227	1
ENSMUSG00000045075	Gm9796	ENSMUST00000062249.2,ENSMUST00000191115.1	lincRNA	0.0986455	0.378425	0.832302	1	0.774481	1	-0.0422207	0.885927	0.882821	1	0.313008	1.00218	0.143009	0.573168	0.392224	1.1128	0.0328379	0.420765	-0.122299	1.21186	0.526068	1
ENSMUSG00000075595	Zfp652	ENSMUST00000107717.7,ENSMUST00000148945.7,ENSMUST00000091565.4,ENSMUST00000133070.7	nonsense_mediated_decay,protein_coding	0.00209403	0.0264319	0.941984	1	0.469644	0.912998	-0.00594141	5.57242	0.922724	1	0.201032	5.65167	0.00678109	0.0776982	0.135749	5.65113	0.0442037	0.492037	0.0602296	5.72568	0.46083	1
ENSMUSG00000075596	B130006D01Rik	ENSMUST00000100534.2	protein_coding	0.997268	1	0.0965443	0.809169	0.984276	1	0.942437	-2.13628	0.148054	1	-0.00376856	-1.89728	1	1	-0.0159278	-2.43955	1	1	0.954847	-2.15066	0.142851	0.896052
ENSMUSG00000082981	Polr2k-ps	ENSMUST00000120170.1	processed_pseudogene	0.44973	0.747991	0.147263	0.809169	0.125617	0.597989	-1.25879	-2.73694	0.247955	1	0.70111	-2.87189	0.750278	1	-1.26445	-2.73336	0.248493	0.978884	0.70908	-2.86841	0.749804	1
ENSMUSG00000050860	Phospho1	ENSMUST00000150134.1,ENSMUST00000054173.3,ENSMUST00000176538.1	protein_coding	0.883831	1	0.536522	1	0.509429	0.938868	-0.111749	1.21665	0.545016	1	0.0196609	1.15041	0.946876	1	-0.143819	1.20784	0.452798	1	0.0531101	1.14127	0.816454	1
ENSMUSG00000018381	Abi3	ENSMUST00000137645.1,ENSMUST00000131049.1,ENSMUST00000143492.1,ENSMUST00000059026.9	processed_transcript,protein_coding	9.77644e-20	1.15907e-17	0.122781	0.809169	0.00541951	0.191676	-0.301631	0.819901	0.16493	1	1.5882	1.60569	1.30432e-18	1.50896e-16	0.896506	1.45975	6.36327e-07	5.09968e-05	0.390767	2.00902	0.0127162	0.350555
ENSMUSG00000038811	Gngt2	ENSMUST00000107709.7,ENSMUST00000107708.1,ENSMUST00000107712.7,ENSMUST00000100532.9,ENSMUST00000036088.10,ENSMUST00000107714.8,ENSMUST00000107711.7	protein_coding	3.03071e-15	2.73441e-13	0.400034	0.930699	0.185784	0.67704	-0.178643	0.570464	0.494246	1	1.48878	1.34224	2.29681e-13	1.82038e-11	1.1354	1.30488	8.37317e-10	9.68688e-08	0.175912	1.81454	0.29006	1
ENSMUSG00000085578	Gm11527	ENSMUST00000153795.1	lincRNA	0.0410652	0.222219	0.00524004	0.410087	0.000822742	0.0761461	-3.40544	-2.99072	0.0504473	0.823529	2.56879	-3.15647	0.250007	0.761927	-3.40838	-2.98701	0.0496954	0.522275	2.57157	-3.15287	0.250007	1
ENSMUSG00000086015	4833417C18Rik	ENSMUST00000146868.1	processed_transcript	0.642616	0.886281	0.86313	1	0.335372	0.805626	0.0988527	-2.1994	1	1	-0.290225	-2.25507	0.705511	1	-1.1817	-2.47825	0.156574	0.8447	0.984118	-2.54779	0.405019	1
ENSMUSG00000013418	B4galnt2	ENSMUST00000038343.6	protein_coding	0.75963	0.957237	0.689419	1	0.900591	1	0.192646	-1.76088	0.791564	1	0.13729	-1.65882	0.899236	1	0.0554727	-1.8046	1	1	0.276492	-1.69904	0.568798	1
ENSMUSG00000013415	Igf2bp1	ENSMUST00000013559.2,ENSMUST00000152896.7,ENSMUST00000141515.1,ENSMUST00000138513.1,ENSMUST00000146586.7	processed_transcript,protein_coding	0.328394	0.624137	0.725482	1	0.468575	0.912254	-0.359146	-2.93605	1	1	0.937445	-2.82114	0.507832	1	1.99517	-2.29559	0.0254781	0.371189	-1.41119	-2.21849	0.069099	0.721048
ENSMUSG00000006058	Snf8	ENSMUST00000156524.1,ENSMUST00000156394.1,ENSMUST00000006217.9,ENSMUST00000107700.3,ENSMUST00000150946.7,ENSMUST00000145749.1	processed_transcript,protein_coding	0.535705	0.817623	0.431662	0.947358	0.444782	0.895211	-0.0623428	5.23197	0.330591	1	0.0418697	5.19967	0.64525	1	-0.0378043	5.25037	0.59499	1	0.0185144	5.21814	0.849103	1
ENSMUSG00000014349	Ube2z	ENSMUST00000100528.4	protein_coding	0.864861	1	0.849926	1	0.853637	1	0.0100971	6.65498	0.826735	1	-0.0160595	6.63037	0.824861	1	-0.0272442	6.64268	0.612083	1	0.0224338	6.61807	0.773314	1
ENSMUSG00000006057	Atp5g1	ENSMUST00000178611.7,ENSMUST00000107684.1,ENSMUST00000107686.7,ENSMUST00000090541.11	protein_coding	0.850376	1	0.043927	0.809169	0.188148	0.680039	-0.120784	6.73308	0.0230077	0.624666	0.0056527	6.65288	0.93563	1	-0.101361	6.74879	0.0924896	0.695028	-0.0127259	6.66888	0.863316	1
ENSMUSG00000006056	Calcoco2	ENSMUST00000068686.12,ENSMUST00000097162.5	protein_coding	0.322501	0.617146	0.347581	0.888017	0.928265	1	-1.10986	-2.93556	0.470185	1	1.16381	-2.92431	0.468557	1	1.14214	-2.47809	0.32771	1	-1.08577	-2.4681	0.329805	1
ENSMUSG00000038756	Ttll6	ENSMUST00000167258.7,ENSMUST00000107680.1	protein_coding	0.374415	0.671271	0.257354	0.812285	0.089312	0.550646	-0.442913	-0.636628	0.277454	1	0.345697	-0.702665	0.452095	1	-0.601696	-0.687004	0.119949	0.773431	0.505604	-0.755544	0.236331	1
ENSMUSG00000086337	Gm11535	ENSMUST00000145517.1	lincRNA	1	1	0.245173	0.809169	1	1	-1.38014	-3.29859	1	1	0	-3.35798	1	1	-1.38227	-3.29495	1	1	0	-3.35442	1	1
ENSMUSG00000049604	Hoxb13	ENSMUST00000062709.3	protein_coding	1	1	0.24499	0.809169	1	1	-1.38089	-3.29854	1	1	0	-3.35798	1	1	-0.00674528	-3.22769	1	1	-1.35608	-3.28403	1	1
ENSMUSG00000083337	Gm11539	ENSMUST00000119837.1	processed_pseudogene	0.93241	1	0.512631	0.995577	0.358123	0.825775	0.623987	-2.88358	0.730182	1	0.0692283	-2.7729	1	1	1.23574	-2.73337	0.311959	1	-0.537764	-2.63251	0.627099	1
ENSMUSG00000020875	Hoxb9	ENSMUST00000174042.2,ENSMUST00000000010.8	protein_coding	0.682831	0.910794	0.65809	1	0.286296	0.784364	0.683811	-3.16706	1	1	-0.638256	-3.15631	1	1	1.76632	-2.98689	0.429194	1	-1.71811	-2.97645	0.435768	1
ENSMUSG00000056648	Hoxb8	ENSMUST00000168043.1,ENSMUST00000125410.1,ENSMUST00000052650.3	protein_coding	1	1	0.265344	0.820808	1	1	-1.38614	-3.29821	1	1	0	-3.35798	1	1	2.20504	-2.88006	0.177698	0.883747	-3.56832	-2.92279	0.0693498	0.721828
ENSMUSG00000038721	Hoxb7	ENSMUST00000049352.7,ENSMUST00000151596.1	processed_transcript,protein_coding	1	1	0.0582328	0.809169	1	1	-2.535	-3.16746	0.296952	1	0	-3.35798	1	1	-2.53702	-3.16384	0.293358	1	0	-3.35442	1	1
ENSMUSG00000000690	Hoxb6	ENSMUST00000000704.5,ENSMUST00000173432.2	protein_coding	1	1	0.237782	0.809169	1	1	-1.38014	-3.29859	1	1	0	-3.35798	1	1	1.14513	-3.10263	0.625007	1	-2.50173	-3.15351	0.250007	1
ENSMUSG00000038700	Hoxb5	ENSMUST00000190470.1,ENSMUST00000049272.4	retained_intron,protein_coding	0.368789	0.666762	0.993087	1	0.321389	0.797871	-0.00876324	-2.6039	1	1	-0.998023	-2.77354	0.409581	0.958429	0.467242	-2.47811	0.745163	1	-1.47128	-2.63259	0.219247	0.997058
ENSMUSG00000038692	Hoxb4	ENSMUST00000049241.8	protein_coding	0.00477901	0.0499335	0.181989	0.809169	0.150958	0.633381	-1.34571	-2.8834	0.353894	1	2.53511	-2.50972	0.0132968	0.126115	0.794003	-2.47819	0.400873	1	0.404277	-2.18543	0.739773	1
ENSMUSG00000048763	Hoxb3	ENSMUST00000055334.2,ENSMUST00000123091.7,ENSMUST00000143462.1,ENSMUST00000093944.9	processed_transcript,protein_coding	0.746124	0.948726	0.105466	0.809169	0.149168	0.630585	1.70038	-2.78412	0.196064	1	-0.305385	-2.59278	0.816777	1	1.6973	-2.78051	0.215023	0.948382	-0.301276	-2.58895	0.826645	1
ENSMUSG00000075588	Hoxb2	ENSMUST00000182030.1,ENSMUST00000100523.6	retained_intron,protein_coding	0.0940728	0.367167	0.00315085	0.328901	0.0797135	0.533653	-3.61754	-2.93492	0.0191554	0.587089	2.17123	-3.21894	0.636296	1	-0.456791	-2.68622	0.787095	1	-1.01293	-2.92062	0.516901	1
ENSMUSG00000018973	Hoxb1	ENSMUST00000123805.1,ENSMUST00000019117.2	processed_transcript,protein_coding	1	1	1	1	1	1	0	-3.36887	1	1	0	-3.35798	1	1	1.37254	-3.29497	1	1	-1.35224	-3.28426	1	1
ENSMUSG00000075586	Gm11529	ENSMUST00000153012.1	processed_transcript	1	1	0.0500989	0.809169	1	1	-2.5409	-3.16689	0.250007	1	0	-3.35798	1	1	-0.47814	-3.04269	1	1	-2.0572	-3.21691	0.616646	1
ENSMUSG00000057058	Skap1	ENSMUST00000100519.10,ENSMUST00000071510.13,ENSMUST00000103154.10,ENSMUST00000136836.7,ENSMUST00000123814.1,ENSMUST00000127639.1,ENSMUST00000149988.1,ENSMUST00000107662.8,ENSMUST00000100521.9,ENSMUST00000107663.3	processed_transcript,retained_intron,protein_coding	0.845734	1	0.407896	0.933399	0.601595	0.998171	-0.178679	0.520475	0.479181	1	-0.0488833	0.39339	0.849694	1	-0.206368	0.5143	0.343993	1	-0.0200364	0.386147	1	1
ENSMUSG00000097289	2010300F17Rik	ENSMUST00000181758.1,ENSMUST00000180492.1	lincRNA	0.206323	0.543828	0.592671	1	0.635266	1	-0.686334	-3.16757	1	1	1.55822	-3.03605	0.450117	1	0.812081	-2.98676	0.720883	1	0.0654722	-2.86906	1	1
ENSMUSG00000020876	Snx11	ENSMUST00000136799.1,ENSMUST00000132354.1,ENSMUST00000021246.8,ENSMUST00000107661.9,ENSMUST00000125025.1,ENSMUST00000127375.1	processed_transcript,protein_coding	0.00012311	0.00256138	0.222518	0.809169	0.0225299	0.337372	0.119683	4.66755	0.111477	1	-0.391259	4.52231	0.000519921	0.00995133	-0.0642571	4.58149	0.4473	1	-0.206357	4.42763	0.078219	0.747328
ENSMUSG00000018666	Cbx1	ENSMUST00000018810.9,ENSMUST00000079702.3,ENSMUST00000141257.1,ENSMUST00000093943.9,ENSMUST00000134585.7	nonsense_mediated_decay,retained_intron,protein_coding	0.121881	0.417164	0.461182	0.968432	0.239826	0.73913	-0.0610767	4.43997	0.469255	1	-0.13335	4.32261	0.140372	0.567335	0.00641502	4.47973	0.945764	1	-0.199839	4.36458	0.0285236	0.516521
ENSMUSG00000081249	Gm11517	ENSMUST00000119491.1	processed_pseudogene	0.458161	0.755716	0.0754066	0.809169	0.297813	0.78935	-0.70401	-1.40644	0.120268	1	0.309668	-1.59315	0.571888	1	-0.272607	-1.26165	0.580642	1	-0.121567	-1.43	0.900439	1
ENSMUSG00000038615	Nfe2l1	ENSMUST00000134951.1,ENSMUST00000167110.7,ENSMUST00000107657.7,ENSMUST00000126949.7,ENSMUST00000107658.7,ENSMUST00000081775.11,ENSMUST00000140138.1,ENSMUST00000169828.7,ENSMUST00000142065.1,ENSMUST00000167149.7,ENSMUST00000107659.7,ENSMUST00000135836.1	processed_transcript,protein_coding	0.880285	1	0.633173	1	0.739323	1	-0.0261865	8.2714	0.560383	1	0.00249846	8.23782	0.96991	1	-0.0186982	8.28145	0.7201	1	-0.00400666	8.24788	0.955277	1
ENSMUSG00000018672	Copz2	ENSMUST00000145633.1,ENSMUST00000018816.13,ENSMUST00000147710.1,ENSMUST00000155696.1,ENSMUST00000154191.1	nonsense_mediated_decay,retained_intron,protein_coding	2.12031e-05	0.000565369	0.0193578	0.647266	0.000607766	0.064583	-0.352029	2.83339	0.00402804	0.275163	0.630474	2.97291	0.000213106	0.00463902	-0.089029	2.96015	0.462295	1	0.367293	3.08741	0.023717	0.473592
ENSMUSG00000087117	Gm11523	ENSMUST00000184482.7,ENSMUST00000143569.1	lincRNA	0.643981	0.887352	0.574067	1	0.46405	0.908438	0.348581	-2.26545	0.686486	1	0.259232	-2.09787	0.868892	1	0.871296	-2.07331	0.168043	0.867391	-0.261853	-1.92476	0.76726	1
ENSMUSG00000083651	Gm11524	ENSMUST00000119349.1	processed_pseudogene	0.229323	0.543828	1	1	1	1	0	-3.36887	1	1	1.39669	-3.28782	1	1	2.06386	-3.22782	0.500005	1	-0.634518	-3.15335	1	1
ENSMUSG00000018669	Cdk5rap3	ENSMUST00000103152.10,ENSMUST00000144731.7,ENSMUST00000127048.7,ENSMUST00000153305.7,ENSMUST00000147573.7,ENSMUST00000156315.7,ENSMUST00000130774.1,ENSMUST00000134732.7,ENSMUST00000149033.1,ENSMUST00000130767.1,ENSMUST00000154289.1	nonsense_mediated_decay,retained_intron,protein_coding	0.484136	0.779437	0.53106	1	0.503866	0.935515	0.0595962	4.23072	0.479508	1	0.0607028	4.26829	0.598466	1	-0.0254233	4.19418	0.764273	1	0.147208	4.23359	0.190827	0.971617
ENSMUSG00000078700	D030028A08Rik	ENSMUST00000131501.7,ENSMUST00000135825.8,ENSMUST00000186326.1,ENSMUST00000107628.7	processed_transcript	0.945924	1	0.12582	0.809169	0.865605	1	0.175964	2.73891	0.135669	1	-0.0132976	2.79591	0.932301	1	-0.0372864	2.63739	0.784416	1	0.20105	2.70012	0.130185	0.869712
ENSMUSG00000047040	Prr15l	ENSMUST00000054311.5,ENSMUST00000132865.1,ENSMUST00000107636.3,ENSMUST00000107633.1,ENSMUST00000062172.5	processed_transcript,protein_coding	0.861134	1	0.787422	1	0.871733	1	0.128938	-1.78371	0.887696	1	0.0779456	-1.72408	0.89009	1	0.189338	-1.75624	0.775476	1	0.018458	-1.69761	1	1
ENSMUSG00000018659	Pnpo	ENSMUST00000107629.1,ENSMUST00000018803.11,ENSMUST00000153896.1	processed_transcript,protein_coding	0.473939	0.769324	0.169448	0.809169	0.787697	1	0.09128	5.28349	0.136508	1	-0.0538654	5.28015	0.49158	1	-0.0243876	5.23139	0.725781	1	0.062758	5.22873	0.455633	1
ENSMUSG00000018678	Sp2	ENSMUST00000107623.7,ENSMUST00000062652.6,ENSMUST00000107624.7	protein_coding	0.0207247	0.142354	0.525268	1	0.153398	0.638496	-0.0705251	4.16336	0.383858	1	0.249595	4.2362	0.0483677	0.301678	0.030451	4.21961	0.734379	1	0.149065	4.28921	0.241938	1
ENSMUSG00000038560	Sp6	ENSMUST00000107622.1,ENSMUST00000047997.7	protein_coding	0.285513	0.574599	0.661889	1	1	1	-0.682224	-3.16749	1	1	-1.35622	-3.28768	1	1	-2.06329	-3.22797	0.59947	1	0	-3.35442	1	1
ENSMUSG00000087067	Gm11532	ENSMUST00000128111.1	processed_transcript	0.775001	0.967142	0.994231	1	0.683864	1	-0.00369257	-2.88382	1	1	-0.290257	-2.9258	1	1	0.268194	-2.82969	1	1	-0.561448	-2.87009	0.726573	1
ENSMUSG00000020877	Scrn2	ENSMUST00000153482.1,ENSMUST00000126874.1,ENSMUST00000021249.10,ENSMUST00000133054.7	retained_intron,protein_coding	0.33866	0.635274	0.478243	0.977966	0.22805	0.726553	-0.100084	1.93002	0.519186	1	0.128787	1.92306	0.405036	0.95237	-0.106445	1.93335	0.480985	1	0.135885	1.92633	0.379528	1
ENSMUSG00000020878	Lrrc46	ENSMUST00000021251.6	protein_coding	0.274436	0.564785	0.0906161	0.809169	0.0528452	0.455188	-0.404796	0.410434	0.120006	1	0.261021	0.31578	0.300556	0.832352	-0.395899	0.420558	0.122553	0.778944	0.25321	0.325906	0.322913	1
ENSMUSG00000081860	Gm11533	ENSMUST00000120287.1	processed_pseudogene	0.241913	0.543828	0.0564528	0.809169	0.145906	0.625648	-2.53403	-3.16751	0.296602	1	1.3973	-3.28778	1	1	-1.16699	-3.10262	0.660473	1	0.0491413	-3.21737	1	1
ENSMUSG00000001445	Mrpl10	ENSMUST00000054252.4,ENSMUST00000001485.9	protein_coding	0.880548	1	0.563382	1	0.235826	0.733771	-0.0379851	5.49604	0.531553	1	-0.0150167	5.448	0.846334	1	-0.119163	5.46299	0.0708121	0.617904	0.0672398	5.41416	0.395902	1
ENSMUSG00000085262	Gm11574	ENSMUST00000139752.1	processed_transcript	0.406323	0.704783	0.841808	1	0.314223	0.796217	0.135962	-2.40569	1	1	-0.605562	-2.50978	0.505974	1	0.37576	-2.33027	0.681965	1	-0.851961	-2.42887	0.237926	1
ENSMUSG00000038534	Osbpl7	ENSMUST00000168565.1,ENSMUST00000143360.1,ENSMUST00000142406.1,ENSMUST00000142399.1,ENSMUST00000090020.11,ENSMUST00000154084.7	processed_transcript,retained_intron,protein_coding	0.662009	0.89792	0.746343	1	0.668077	1	-0.0287593	4.22943	0.73143	1	-0.0431089	4.17228	0.672449	1	0.0125159	4.25631	0.886096	1	-0.0835632	4.19971	0.407444	1
ENSMUSG00000001444	Tbx21	ENSMUST00000001484.2	protein_coding	0.0242181	0.157097	0.321316	0.86823	0.110011	0.565791	-0.593615	-1.83443	0.396132	1	1.27721	-1.53234	0.0420171	0.276938	-0.00890332	-1.64444	1	1	0.694974	-1.37531	0.190879	0.971617
ENSMUSG00000038517	Tbkbp1	ENSMUST00000107615.7,ENSMUST00000066078.11,ENSMUST00000146374.2,ENSMUST00000118375.7,ENSMUST00000107614.7,ENSMUST00000107613.7	nonsense_mediated_decay,protein_coding	0.365192	0.663063	0.550264	1	0.507053	0.937362	0.0379673	6.36387	0.511108	1	0.0540982	6.38831	0.468798	1	-0.00393655	6.34914	0.950924	1	0.0967819	6.37425	0.215052	0.996899
ENSMUSG00000001440	Kpnb1	ENSMUST00000132633.1,ENSMUST00000153727.2,ENSMUST00000001479.4	retained_intron,protein_coding	0.65788	0.895579	0.443092	0.956946	0.691791	1	0.0399697	7.75602	0.364892	1	-0.0290236	7.73984	0.657951	1	0.00452028	7.7444	0.932656	1	0.00737722	7.72833	0.919051	1
ENSMUSG00000001441	Npepps	ENSMUST00000163950.1,ENSMUST00000170506.1,ENSMUST00000165216.7,ENSMUST00000168743.7,ENSMUST00000172108.7,ENSMUST00000146833.1,ENSMUST00000154372.8,ENSMUST00000152546.2,ENSMUST00000171320.1,ENSMUST00000163164.1,ENSMUST00000167806.7,ENSMUST00000107608.2,ENSMUST00000154917.7,ENSMUST00000147287.2,ENSMUST00000001480.13,ENSMUST00000109294.2,ENSMUST00000133907.2,ENSMUST00000152820.7,ENSMUST00000165489.7	nonsense_mediated_decay,processed_transcript,retained_intron,protein_coding	0.964894	1	0.176894	0.809169	0.973648	1	-0.0742947	7.40514	0.0921984	0.981545	-0.00766623	7.34218	0.908634	1	-0.00689116	7.44475	0.899834	1	-0.074121	7.38264	0.309404	1
ENSMUSG00000018882	Mrpl45	ENSMUST00000132168.1,ENSMUST00000019026.9	protein_coding	0.783836	0.972797	0.955456	1	0.803015	1	-0.00510155	4.91839	0.943992	1	-0.0256428	4.88148	0.748705	1	0.00370076	4.92916	0.963952	1	-0.0335681	4.89237	0.707663	1
ENSMUSG00000081958	Gm11594	ENSMUST00000122313.1	processed_pseudogene	0.0390729	0.216029	0.240289	0.809169	0.476201	0.917143	1.37465	-3.29853	1	1	2.08679	-2.92449	0.125013	0.533813	2.06386	-3.22769	0.500005	1	1.406	-2.86835	0.289082	1
ENSMUSG00000070337	Gpr179	ENSMUST00000093942.4,ENSMUST00000162544.1	retained_intron,protein_coding	0.783744	0.972797	0.527666	1	0.4564	0.903198	0.23101	-0.858057	0.564234	1	-0.105851	-0.824547	0.804267	1	0.282879	-0.828876	0.459375	1	-0.155649	-0.79556	0.683644	1
ENSMUSG00000038485	Socs7	ENSMUST00000149212.1,ENSMUST00000045540.3	processed_transcript,protein_coding	0.0135432	0.106195	0.278273	0.831084	0.102707	0.552728	0.0642886	7.09188	0.175683	1	-0.155124	7.02661	0.0327054	0.235235	-0.0116085	7.05983	0.829029	1	-0.0780298	6.99345	0.309947	1
ENSMUSG00000049807	Arhgap23	ENSMUST00000093940.3,ENSMUST00000152933.1,ENSMUST00000121799.7,ENSMUST00000142465.7,ENSMUST00000107601.7	nonsense_mediated_decay,processed_transcript,protein_coding	0.307777	0.600261	0.727466	1	0.180284	0.671688	0.0205104	7.262	0.633991	1	0.0579793	7.27998	0.436915	0.988786	-0.0560035	7.2304	0.302184	1	0.13542	7.24932	0.092919	0.78925
ENSMUSG00000047988	4933428G20Rik	ENSMUST00000056955.1	protein_coding	0.776041	0.967892	0.115069	0.809169	0.30005	0.78935	-0.271722	1.47414	0.120284	1	0.044268	1.33837	0.825226	1	-0.205762	1.50947	0.239977	0.978884	-0.0198715	1.37637	0.952133	1
ENSMUSG00000038453	Srcin1	ENSMUST00000126287.1,ENSMUST00000207653.1,ENSMUST00000107590.8,ENSMUST00000107593.7,ENSMUST00000142123.1,ENSMUST00000145845.2,ENSMUST00000107596.8	processed_transcript,protein_coding	0.993168	1	0.666761	1	0.296532	0.78935	0.0304767	8.34728	0.541137	1	-0.00482783	8.33832	0.957524	1	-0.110489	8.28413	0.0469226	0.509946	0.136631	8.27562	0.12901	0.869654
ENSMUSG00000087042	Gm11611	ENSMUST00000134289.1	sense_intronic	0.349169	0.646407	0.333956	0.877912	0.788237	1	-0.13862	2.47637	0.351793	1	0.129292	2.45077	0.381084	0.931081	0.0787143	2.58845	0.586689	1	-0.0874511	2.5633	0.562933	1
ENSMUSG00000085860	2410003L11Rik	ENSMUST00000145262.1,ENSMUST00000131687.1	processed_transcript	1	1	0.109262	0.809169	1	1	-2.07485	-3.23129	0.500005	1	0	-3.35798	1	1	1.52334	-2.82937	0.249429	0.978884	-3.56999	-2.92272	0.0382009	0.580828
ENSMUSG00000043439	Epop	ENSMUST00000052281.5	protein_coding	0.0707233	0.311231	0.199671	0.809169	0.449864	0.898045	-0.0882533	5.45921	0.143907	1	-0.129519	5.32962	0.115958	0.513963	-0.199232	5.41289	0.00212724	0.0691232	-0.0178131	5.27892	0.835828	1
ENSMUSG00000085586	Gm11613	ENSMUST00000134427.1	processed_transcript	0.858824	1	0.16031	0.809169	0.921918	1	0.168594	3.13466	0.167421	1	0.0166774	3.20309	0.896743	1	0.00302227	3.0565	0.988809	1	0.183138	3.12981	0.150953	0.907935
ENSMUSG00000038437	Mllt6	ENSMUST00000134158.1,ENSMUST00000151729.7,ENSMUST00000155835.7,ENSMUST00000044730.11,ENSMUST00000143220.1,ENSMUST00000107586.2	processed_transcript,protein_coding	0.631784	0.879055	0.1051	0.809169	0.898051	1	0.0999954	7.17449	0.0522567	0.830733	-0.0347727	7.18458	0.640494	1	-0.0202392	7.11981	0.717645	1	0.0862511	7.1312	0.263572	1
ENSMUSG00000078695	Cisd3	ENSMUST00000107584.7,ENSMUST00000107585.8,ENSMUST00000145623.1,ENSMUST00000107583.2	processed_transcript,protein_coding	0.233399	0.543828	0.140828	0.809169	0.0496209	0.447555	-0.134991	4.20814	0.137182	1	0.103121	4.1699	0.310823	0.841621	-0.146157	4.20931	0.10442	0.730639	0.115161	4.17092	0.254083	1
ENSMUSG00000018537	Pcgf2	ENSMUST00000179765.7,ENSMUST00000134003.1,ENSMUST00000126185.1,ENSMUST00000018681.13,ENSMUST00000103148.7,ENSMUST00000103149.8,ENSMUST00000169807.7	processed_transcript,protein_coding	0.539874	0.821004	0.734722	1	0.18343	0.674778	0.0360904	4.14213	0.712447	1	0.0630069	4.17015	0.609157	1	-0.140261	4.06232	0.133843	0.793571	0.239483	4.0929	0.0452168	0.618358
ENSMUSG00000069744	Psmb3	ENSMUST00000129197.1,ENSMUST00000103147.4,ENSMUST00000138265.1	retained_intron,protein_coding	0.717775	0.931587	0.68083	1	0.745172	1	0.0330631	5.61568	0.55321	1	-0.0369185	5.59188	0.708279	1	0.00646324	5.60858	0.920242	1	-0.00890229	5.58494	0.928395	1
ENSMUSG00000018547	Pip4k2b	ENSMUST00000018691.8,ENSMUST00000144012.1	processed_transcript,protein_coding	0.669232	0.902325	0.556586	1	0.783225	1	0.0359589	7.47801	0.424616	1	-0.0320857	7.45847	0.666051	1	-0.053388	7.43991	0.347391	1	0.0582004	7.42034	0.47213	1
ENSMUSG00000018541	Cwc25	ENSMUST00000018685.8,ENSMUST00000107579.1,ENSMUST00000152395.1,ENSMUST00000124356.1	processed_transcript,protein_coding	0.658716	0.896079	0.624186	1	0.745108	1	0.0404371	4.3157	0.625402	1	-0.0432174	4.29246	0.661021	1	-0.000283695	4.30167	1	1	-0.00160138	4.27861	0.99233	1
ENSMUSG00000084168	Atp5l2-ps	ENSMUST00000120130.1	processed_pseudogene	0.0401745	0.219262	0.994098	1	0.640328	1	-0.00889856	-3.1061	1	1	1.78202	-2.77157	0.109392	0.496401	1.08489	-2.93303	0.46857	1	0.693333	-2.63125	0.581079	1
ENSMUSG00000018543	1700001P01Rik	ENSMUST00000107576.1	protein_coding	0.935664	1	0.826728	1	0.768158	1	-0.130131	-2.26467	1	1	-0.0554418	-2.32157	1	1	0.194768	-2.16408	0.856758	1	-0.374661	-2.21697	0.588119	1
ENSMUSG00000071415	Rpl23	ENSMUST00000103146.4,ENSMUST00000151118.1,ENSMUST00000150955.1,ENSMUST00000128801.1,ENSMUST00000151965.1	processed_transcript,protein_coding	0.0107665	0.089485	0.25973	0.814475	0.187464	0.678841	-0.0924958	6.98496	0.0977933	1	0.20005	7.01983	0.0310339	0.22813	0.0538819	7.06398	0.373046	1	0.0551798	7.09624	0.559036	1
ENSMUSG00000038366	Lasp1	ENSMUST00000129558.7,ENSMUST00000143571.1,ENSMUST00000155762.2,ENSMUST00000138919.1,ENSMUST00000127033.8,ENSMUST00000136723.7,ENSMUST00000153520.2,ENSMUST00000107569.2,ENSMUST00000127575.1,ENSMUST00000043843.11,ENSMUST00000129828.7,ENSMUST00000152962.7,ENSMUST00000134428.1,ENSMUST00000148280.2,ENSMUST00000107568.1,ENSMUST00000146572.7	retained_intron,protein_coding	0.0130378	0.103407	0.0558878	0.809169	0.000700413	0.0697762	-0.124067	6.9423	0.020609	0.599946	0.155045	6.93685	0.0308017	0.226985	-0.150781	6.93613	0.0152368	0.273737	0.182345	6.93068	0.019463	0.431207
ENSMUSG00000050538	B230217C12Rik	ENSMUST00000155954.2,ENSMUST00000170806.1,ENSMUST00000164364.1,ENSMUST00000054783.4	protein_coding	0.0587295	0.276	0.323236	0.87014	0.53009	0.953182	0.0760526	5.61422	0.23463	1	-0.152551	5.55637	0.0939514	0.452427	-0.219222	5.47678	0.00142469	0.0511587	0.143746	5.41484	0.120828	0.860215
ENSMUSG00000070336	Fbxo47	ENSMUST00000125403.1,ENSMUST00000093939.3	retained_intron,protein_coding	0.0714043	0.313098	0.186966	0.809169	0.386861	0.8519	-0.393516	-0.0809736	0.174609	1	-0.602677	-0.520139	0.0892728	0.440015	-0.999845	-0.284292	0.00128704	0.0472809	0.00660598	-0.804651	1	1
ENSMUSG00000086917	Gm11630	ENSMUST00000152825.1	lincRNA	0.95161	1	0.595325	1	0.719859	1	0.670572	-3.16702	1	1	0.0789167	-3.09416	1	1	0.67966	-3.1634	1	1	0.064312	-3.09065	1	1
ENSMUSG00000017417	Plxdc1	ENSMUST00000017561.14,ENSMUST00000141708.1,ENSMUST00000107565.2,ENSMUST00000107564.1	processed_transcript,protein_coding	0.177231	0.511403	0.369937	0.904996	0.37208	0.839058	-0.0873047	4.61868	0.337628	1	0.123951	4.61571	0.242508	0.758178	0.00671528	4.67119	0.944185	1	0.0311525	4.66755	0.764896	1
ENSMUSG00000082715	Gm11633	ENSMUST00000118176.1	processed_pseudogene	0.942735	1	0.994408	1	0.623488	1	-0.00939827	-2.99023	1	1	0.0681368	-2.97848	1	1	0.848694	-2.82976	0.586312	1	-0.775047	-2.81853	0.589146	1
ENSMUSG00000038352	Arl5c	ENSMUST00000107563.1,ENSMUST00000042971.15	protein_coding	6.06207e-05	0.00140038	0.538111	1	0.105548	0.553313	-0.140005	0.252799	0.586893	1	0.835127	0.607062	0.000129868	0.00303919	0.353098	0.496602	0.129827	0.788664	0.343141	0.801212	0.106915	0.831309
ENSMUSG00000020882	Cacnb1	ENSMUST00000107562.1,ENSMUST00000103144.9,ENSMUST00000124170.1,ENSMUST00000107561.8,ENSMUST00000092736.10,ENSMUST00000135462.7,ENSMUST00000017552.12	processed_transcript,protein_coding	0.62062	0.870909	0.907943	1	0.317182	0.797614	0.00691868	7.31911	0.886901	1	-0.0384435	7.28196	0.644418	1	-0.132826	7.25721	0.0171358	0.29387	0.101897	7.21908	0.235175	1
ENSMUSG00000086716	Gm11629	ENSMUST00000123784.1	processed_transcript	0.412926	0.711675	0.602631	1	0.475388	0.916501	0.201031	-1.24823	0.657912	1	-0.332206	-1.30671	0.494429	1	0.0725047	-1.29534	0.913823	1	-0.203334	-1.35609	0.742123	1
ENSMUSG00000017404	Rpl19	ENSMUST00000092425.10,ENSMUST00000134435.1,ENSMUST00000017548.6	retained_intron,protein_coding	0.578133	0.849146	0.941048	1	0.979769	1	0.00494417	7.53313	0.914647	1	0.0387748	7.53346	0.683522	1	0.0466243	7.56049	0.419377	1	-0.00147679	7.5607	0.987626	1
ENSMUSG00000017400	Stac2	ENSMUST00000017544.8,ENSMUST00000131519.1	protein_coding	0.223129	0.543828	0.700568	1	0.24142	0.740335	0.0355847	6.58489	0.506978	1	0.112618	6.63856	0.328937	0.869096	-0.0440151	6.55154	0.453754	1	0.192661	6.60695	0.0897856	0.783219
ENSMUSG00000020883	Fbxl20	ENSMUST00000147971.1,ENSMUST00000148473.1,ENSMUST00000149327.2,ENSMUST00000146399.7,ENSMUST00000135969.7,ENSMUST00000103143.9,ENSMUST00000150378.7	processed_transcript,retained_intron,protein_coding	0.916721	1	0.533648	1	0.921122	1	0.0381402	6.00184	0.477777	1	0.00136747	6.00009	0.984104	1	0.0138347	5.99573	0.829053	1	0.0269742	5.99411	0.733616	1
ENSMUSG00000018160	Med1	ENSMUST00000129557.1,ENSMUST00000147933.1,ENSMUST00000135479.7,ENSMUST00000018304.6,ENSMUST00000107545.8,ENSMUST00000092735.11,ENSMUST00000126483.7	processed_transcript,protein_coding	0.163073	0.486252	0.276196	0.831064	0.357333	0.82508	0.0673918	5.72359	0.205167	1	-0.0929644	5.68984	0.202634	0.692941	-0.00758668	5.69199	0.909443	1	-0.0168461	5.65778	0.841049	1
ENSMUSG00000085897	Gm11604	ENSMUST00000121487.1	processed_pseudogene	0.622024	0.871708	0.0997871	0.809169	0.214166	0.709281	2.06595	-3.23138	0.500005	1	0.516174	-3.03697	1	1	2.06386	-3.22792	0.500005	1	0.521893	-3.0335	1	1
ENSMUSG00000003119	Cdk12	ENSMUST00000147441.7,ENSMUST00000003203.13,ENSMUST00000107538.1,ENSMUST00000107539.7,ENSMUST00000125152.1,ENSMUST00000145113.1	processed_transcript,protein_coding	0.632139	0.879055	0.814436	1	0.88255	1	0.0178749	4.79389	0.81632	1	-0.0434958	4.75968	0.635044	1	-0.0234669	4.77941	0.770092	1	-0.00131534	4.74497	0.996686	1
ENSMUSG00000038255	Neurod2	ENSMUST00000041685.6	protein_coding	0.119493	0.412254	0.566636	1	0.114715	0.574079	0.049749	7.24281	0.429933	1	0.132791	7.31384	0.158754	0.607031	-0.0618877	7.19367	0.39964	1	0.245207	7.26826	0.0144569	0.373006
ENSMUSG00000061718	Ppp1r1b	ENSMUST00000137634.1,ENSMUST00000132443.7,ENSMUST00000147415.7,ENSMUST00000133700.7,ENSMUST00000150762.7,ENSMUST00000078694.12,ENSMUST00000152525.1	processed_transcript,retained_intron,protein_coding	1.22804e-06	4.36602e-05	0.00389136	0.351091	0.00844439	0.231878	-0.321015	5.83343	0.000545264	0.096569	0.533105	5.93347	4.86056e-08	2.21356e-06	0.124541	6.05484	0.237672	0.977305	0.088588	6.13823	0.419182	1
ENSMUSG00000085944	1700003D09Rik	ENSMUST00000141929.1	processed_transcript	0.124758	0.423188	0.347659	0.888019	0.489297	0.925407	-0.47097	-1.71383	0.44874	1	0.744805	-1.61298	0.0923223	0.449028	0.286713	-1.44046	0.607235	1	-0.0115348	-1.35576	1	1
ENSMUSG00000018167	Stard3	ENSMUST00000148738.1,ENSMUST00000143243.1,ENSMUST00000152559.7,ENSMUST00000018311.4,ENSMUST00000155063.7,ENSMUST00000130323.7,ENSMUST00000154960.7	processed_transcript,protein_coding	0.123021	0.419391	0.202719	0.809169	0.414017	0.873616	-0.0944544	4.64513	0.18731	1	0.107595	4.63013	0.209761	0.705622	0.0270282	4.71146	0.723126	1	-0.0129805	4.6961	0.884672	1
ENSMUSG00000007877	Tcap	ENSMUST00000008021.2	protein_coding	0.634484	0.880184	0.53401	1	0.879138	1	0.245119	-0.173229	0.562529	1	-0.191563	-0.167287	0.673275	1	-0.101568	-0.327606	0.806113	1	0.157926	-0.319867	0.691901	1
ENSMUSG00000038216	Pnmt	ENSMUST00000124527.1,ENSMUST00000041301.7	processed_transcript,protein_coding	0.930182	1	0.991786	1	0.561148	0.973383	-0.0102902	-2.78427	1	1	0.0693688	-2.77301	1	1	0.76137	-2.60006	0.4746	1	-0.698123	-2.58936	0.475766	1
ENSMUSG00000038208	Pgap3	ENSMUST00000128058.1,ENSMUST00000125348.1,ENSMUST00000090827.11,ENSMUST00000041218.5,ENSMUST00000128897.1	processed_transcript,protein_coding	0.21768	0.543828	0.316063	0.865005	0.189148	0.681507	-0.116507	3.19188	0.301801	1	0.138009	3.18199	0.266376	0.786921	-0.0734468	3.21886	0.522092	1	0.0955039	3.20891	0.449237	1
ENSMUSG00000062312	Erbb2	ENSMUST00000138066.1,ENSMUST00000136032.1,ENSMUST00000058295.5	processed_transcript,protein_coding	0.0471967	0.241548	0.793467	1	0.284148	0.783829	-0.0466058	1.42812	0.841126	1	0.336915	1.55662	0.0519768	0.316586	0.0783865	1.49563	0.691661	1	0.212643	1.6184	0.215143	0.996899
ENSMUSG00000002580	Mien1	ENSMUST00000002655.7	protein_coding	0.966096	1	0.27109	0.827844	0.934308	1	-0.0959327	5.12157	0.13211	1	-0.00258478	5.04971	0.975702	1	0.0117334	5.18091	0.88346	1	-0.10933	5.11096	0.287247	1
ENSMUSG00000019312	Grb7	ENSMUST00000127914.7,ENSMUST00000019456.4,ENSMUST00000129034.1,ENSMUST00000132771.7,ENSMUST00000156328.7,ENSMUST00000133419.1	retained_intron,protein_coding	0.957241	1	0.0327069	0.776816	0.194612	0.690399	-0.368492	1.46419	0.0362971	0.740555	-0.0148698	1.24834	0.974711	1	-0.333302	1.48547	0.0486464	0.519331	-0.0489479	1.27152	0.823397	1
ENSMUSG00000018168	Ikzf3	ENSMUST00000140876.1,ENSMUST00000153902.1,ENSMUST00000152400.1,ENSMUST00000103141.3	processed_transcript,retained_intron,protein_coding	0.0156153	0.117363	0.273785	0.830536	0.107201	0.557584	-0.91628	-2.56247	0.432847	1	1.88027	-2.21724	0.0169484	0.149805	0.121127	-2.33094	1	1	0.840227	-2.03046	0.227355	1
ENSMUSG00000017195	Zpbp2	ENSMUST00000107513.2,ENSMUST00000107509.7,ENSMUST00000081033.12,ENSMUST00000126236.1,ENSMUST00000017339.11,ENSMUST00000107511.7	processed_transcript,protein_coding	0.203483	0.543828	0.289373	0.84414	0.500412	0.933309	-0.908223	-2.69097	0.417545	1	-1.45144	-3.03687	0.375012	0.924688	-0.625478	-2.64236	0.636915	1	-1.74213	-2.97646	0.273427	1
ENSMUSG00000038150	Ormdl3	ENSMUST00000052919.7	protein_coding	0.687373	0.914214	0.762116	1	0.548258	0.965795	0.0195342	5.53308	0.727365	1	0.0211927	5.53153	0.792831	1	0.0833532	5.57182	0.203415	0.926673	-0.0414668	5.56988	0.626198	1
ENSMUSG00000078134	Gm12355	ENSMUST00000104933.1	protein_coding	0.586906	0.855714	0.317979	0.865451	0.378387	0.844279	0.859818	-2.83297	0.507832	1	-0.449197	-2.77225	0.754902	1	0.619106	-2.87994	0.726573	1	-0.208215	-2.81754	1	1
ENSMUSG00000017211	Gsdma2	ENSMUST00000138686.1,ENSMUST00000017355.11,ENSMUST00000093938.9,ENSMUST00000136111.1,ENSMUST00000127692.7,ENSMUST00000129186.1,ENSMUST00000131549.1	processed_transcript,protein_coding	0.00658829	0.0634098	0.0667794	0.809169	0.000124596	0.0251745	-1.56172	-2.64637	0.104775	1	2.16469	-2.43261	0.0184777	0.159059	-2.72173	-2.73273	0.0166489	0.288625	3.31619	-2.5064	0.00233258	0.143
ENSMUSG00000017204	Gsdma	ENSMUST00000017348.2	protein_coding	0.0365342	0.207977	0.731484	1	0.547478	0.965262	0.352754	-2.93616	1	1	1.71796	-2.43164	0.079612	0.411972	0.856421	-2.82954	0.519227	1	1.21285	-2.3541	0.177259	0.95417
ENSMUSG00000017221	Psmd3	ENSMUST00000142790.1,ENSMUST00000149489.7,ENSMUST00000123676.1,ENSMUST00000152102.1,ENSMUST00000017365.14	retained_intron,protein_coding	0.654718	0.89347	0.334473	0.878563	0.583505	0.987118	-0.0555083	6.80116	0.210632	1	-0.0313638	6.73573	0.649183	1	-0.0709277	6.79991	0.175298	0.879925	-0.0148599	6.73439	0.841988	1
ENSMUSG00000085955	Gm12356	ENSMUST00000122854.1	processed_transcript	0.884774	1	0.274073	0.830777	0.938776	1	1.06364	-2.78462	0.4077	1	-0.134739	-2.63661	1	1	-0.0140641	-2.9874	1	1	0.940823	-2.81869	0.561579	1
ENSMUSG00000038067	Csf3	ENSMUST00000038886.2	protein_coding	0.0103625	0.0873417	0.258243	0.812839	0.0509949	0.4527	1.08942	-2.93587	0.469149	1	-3.13593	-3.03683	0.0728519	0.390253	-0.0131106	-3.10221	1	1	-2.03882	-3.21739	0.500005	1
ENSMUSG00000017210	Med24	ENSMUST00000137328.7,ENSMUST00000144720.1,ENSMUST00000100500.8,ENSMUST00000156378.1,ENSMUST00000124371.1,ENSMUST00000144048.1,ENSMUST00000126565.1,ENSMUST00000125064.7,ENSMUST00000017354.12,ENSMUST00000138750.7,ENSMUST00000141566.1,ENSMUST00000139849.1	nonsense_mediated_decay,processed_transcript,retained_intron,protein_coding	0.208594	0.543828	0.970419	1	0.672665	1	0.00119461	6.77879	0.984254	1	-0.0779405	6.71936	0.257187	0.772746	-0.109296	6.73096	0.0558607	0.555049	0.0333059	6.67004	0.655261	1
ENSMUSG00000058756	Thra	ENSMUST00000124072.1,ENSMUST00000124130.1,ENSMUST00000152195.6,ENSMUST00000150693.1,ENSMUST00000153043.7,ENSMUST00000103139.10,ENSMUST00000064187.11,ENSMUST00000142944.7,ENSMUST00000153468.7	processed_transcript,protein_coding	0.763966	0.959898	0.269103	0.824662	0.408063	0.868591	0.0641528	9.73328	0.166348	1	-0.0226526	9.73199	0.758225	1	-0.0885299	9.66359	0.0969096	0.707647	0.13072	9.66336	0.0926578	0.789107
ENSMUSG00000020889	Nr1d1	ENSMUST00000064941.6,ENSMUST00000139220.1	processed_transcript,protein_coding	0.0158794	0.118769	0.771163	1	0.0227026	0.338369	-0.0377575	6.81356	0.566296	1	0.301947	6.93164	0.0440331	0.284924	-0.104614	6.78762	0.109722	0.745099	0.368327	6.90819	0.0101122	0.316516
ENSMUSG00000052915	Msl1	ENSMUST00000037930.12,ENSMUST00000037915.8,ENSMUST00000141016.1,ENSMUST00000126969.1,ENSMUST00000107485.7,ENSMUST00000107487.9	processed_transcript,protein_coding	0.33534	0.631504	0.833526	1	0.635904	1	0.00970896	7.35909	0.828863	1	-0.0547806	7.31512	0.391317	0.936934	-0.0169632	7.35214	0.742761	1	-0.0272088	7.30796	0.697013	1
ENSMUSG00000078676	Casc3	ENSMUST00000017384.13,ENSMUST00000147065.1,ENSMUST00000144220.1,ENSMUST00000169695.1	processed_transcript,protein_coding	0.959042	1	0.917482	1	0.405365	0.865568	0.00694093	5.96956	0.907701	1	-0.000270757	5.95142	1	1	-0.0874261	5.92953	0.16322	0.859729	0.0946567	5.91132	0.302944	1
ENSMUSG00000038020	Rapgefl1	ENSMUST00000037640.4,ENSMUST00000139889.1,ENSMUST00000107479.2	retained_intron,protein_coding	0.937654	1	0.606941	1	0.150887	0.633307	-0.0350619	7.73633	0.453905	1	0.000462472	7.69727	0.994686	1	-0.131368	7.69595	0.0139549	0.262201	0.0973008	7.65626	0.246348	1
ENSMUSG00000038013	Wipf2	ENSMUST00000148439.1,ENSMUST00000037480.8,ENSMUST00000132006.1,ENSMUST00000142414.7	retained_intron,protein_coding	0.732642	0.94019	0.459084	0.966459	0.473342	0.915642	-0.0585899	6.42123	0.304701	1	0.0222713	6.38132	0.800408	1	-0.0544113	6.42983	0.403085	1	0.0186103	6.38975	0.838822	1
ENSMUSG00000017499	Cdc6	ENSMUST00000133779.8,ENSMUST00000135862.1,ENSMUST00000093937.2,ENSMUST00000092706.12	nonsense_mediated_decay,retained_intron,protein_coding	0.516826	0.807927	0.623079	1	0.827163	1	-0.16289	-0.670251	0.719062	1	0.209495	-0.666885	0.599465	1	0.313704	-0.451273	0.344881	1	-0.267872	-0.448503	0.410034	1
ENSMUSG00000037992	Rara	ENSMUST00000147985.1,ENSMUST00000107475.8,ENSMUST00000107473.2,ENSMUST00000107474.7,ENSMUST00000164748.7,ENSMUST00000139399.1,ENSMUST00000068133.9	processed_transcript,protein_coding	0.242584	0.543828	0.690395	1	0.0411905	0.422372	-0.0484692	3.83209	0.687541	1	0.134776	3.85519	0.296258	0.830146	-0.20797	3.76302	0.0493633	0.521106	0.294052	3.78827	0.0121376	0.343772
ENSMUSG00000047197	Gjd3	ENSMUST00000062931.1	protein_coding	0.920783	1	0.832861	1	0.591686	0.992462	0.0683368	-0.724033	0.869256	1	-0.0385877	-0.729009	0.934477	1	0.21377	-0.653048	0.52738	1	-0.183283	-0.657857	0.637293	1
ENSMUSG00000020914	Top2a	ENSMUST00000154332.7,ENSMUST00000144318.1,ENSMUST00000151997.1,ENSMUST00000129777.1,ENSMUST00000139730.1,ENSMUST00000139460.1,ENSMUST00000068031.7	processed_transcript,protein_coding	0.00157406	0.0212088	0.503205	0.990147	0.650695	1	-0.248061	-0.153211	0.517788	1	1.11826	0.312586	0.000587638	0.011034	0.895274	0.435022	0.00724742	0.168325	-0.0243703	0.760127	0.953779	1
ENSMUSG00000017493	Igfbp4	ENSMUST00000017637.12,ENSMUST00000177105.1,ENSMUST00000140772.1,ENSMUST00000177092.7,ENSMUST00000130530.7,ENSMUST00000123946.1	processed_transcript,protein_coding	2.11313e-05	0.00056503	0.687364	1	0.565048	0.975733	-0.02857	6.2941	0.652546	1	-0.300062	6.11604	4.95292e-05	0.00131335	-0.353058	6.14931	2.67896e-07	2.32915e-05	0.025101	5.95269	0.750097	1
ENSMUSG00000017607	Tns4	ENSMUST00000017751.2,ENSMUST00000123303.1,ENSMUST00000107465.7,ENSMUST00000153351.1	processed_transcript,retained_intron,protein_coding	2.89766e-06	9.62883e-05	0.00122805	0.218845	0.00445506	0.177282	-1.46515	-0.79982	0.00401603	0.275163	2.06316	-0.436193	2.016e-08	9.51335e-07	0.376123	-0.135795	0.375765	1	0.224378	0.105858	0.489911	1
ENSMUSG00000037944	Ccr7	ENSMUST00000103134.3	protein_coding	0.529545	0.812513	0.995933	1	0.683996	1	-0.00601212	-3.23145	1	1	0.746913	-3.15539	1	1	-0.00953152	-3.2279	1	1	0.75266	-3.15186	1	1
ENSMUSG00000037935	Smarce1	ENSMUST00000155062.1,ENSMUST00000128707.7,ENSMUST00000103133.3,ENSMUST00000156160.1,ENSMUST00000128215.1,ENSMUST00000135040.7	processed_transcript,protein_coding	0.458484	0.755868	0.960514	1	0.385517	0.851051	-0.00434484	5.32274	0.944715	1	0.0449998	5.3218	0.571905	1	-0.0344172	5.31416	0.606374	1	0.0760099	5.31342	0.37048	1
ENSMUSG00000035849	Krt222	ENSMUST00000038214.6,ENSMUST00000103132.9,ENSMUST00000154622.1	processed_transcript,protein_coding	0.11283	0.398528	0.518607	0.998213	0.764526	1	0.0517812	5.59568	0.47419	1	-0.134923	5.53427	0.143705	0.57464	-0.16671	5.49507	0.0225998	0.343803	0.0845139	5.43039	0.356432	1
ENSMUSG00000020913	Krt24	ENSMUST00000017255.3	protein_coding	0.406681	0.705147	0.604798	1	0.566285	0.97689	0.627609	-2.88375	0.749362	1	-1.04809	-2.92608	0.514578	1	-0.0163681	-2.98749	1	1	-0.414043	-3.0337	1	1
ENSMUSG00000083666	Gm12358	ENSMUST00000121842.1	processed_pseudogene	0.236906	0.543828	1	1	1	1	0	-3.36887	1	1	1.3973	-3.28778	1	1	5.12548e-15	-3.36527	1	1	1.39988	-3.28417	1	1
ENSMUSG00000035831	Krt25	ENSMUST00000038004.2	protein_coding	0.852948	1	0.538419	1	0.982274	1	0.455103	-2.23216	0.663057	1	-0.136502	-2.15697	0.889478	1	-0.158102	-2.40271	1	1	0.471499	-2.31885	0.687061	1
ENSMUSG00000075570	Krt26	ENSMUST00000100482.2,ENSMUST00000148770.1	processed_transcript,protein_coding	0.367302	0.66537	0.522817	1	0.884217	1	-0.312002	-1.62378	0.61196	1	-0.494492	-1.90014	0.370571	0.921142	-0.387076	-1.64227	0.526929	1	-0.419135	-1.92373	0.550771	1
ENSMUSG00000017588	Krt27	ENSMUST00000017732.2	protein_coding	0.353728	0.650981	0.33095	0.874578	0.117344	0.580367	1.15461	-3.10588	0.664311	1	-1.11351	-3.0955	0.664863	1	1.49619	-3.04371	0.386062	1	-1.4479	-3.03355	0.386378	1
ENSMUSG00000055937	Krt28	ENSMUST00000006963.2	protein_coding	0.115001	0.403149	0.151414	0.809169	0.312003	0.795138	-0.719457	-1.99	0.221519	1	0.783284	-1.97745	0.169801	0.631304	0.116255	-1.73322	0.881792	1	-0.0504085	-1.72198	1	1
ENSMUSG00000019761	Krt10	ENSMUST00000103131.4,ENSMUST00000211768.1	protein_coding	0.850543	1	0.853903	1	0.582009	0.986774	-0.0252905	2.40871	0.865742	1	-0.0299035	2.3614	0.856969	1	-0.130565	2.36472	0.352959	1	0.0765239	2.31599	0.618527	1
ENSMUSG00000020912	Krt12	ENSMUST00000017741.3	protein_coding	0.260602	0.549129	0.224651	0.809169	0.735516	1	0.187632	2.92335	0.150765	1	-0.179318	2.90603	0.238808	0.75255	-0.250705	2.71545	0.100648	0.720055	0.259317	2.69772	0.128835	0.869654
ENSMUSG00000035775	Krt20	ENSMUST00000017743.2	protein_coding	0.949117	1	0.580929	1	0.416192	0.875092	0.125073	0.504372	0.630237	1	-0.0200829	0.532019	0.963605	1	-0.283973	0.324874	0.25791	0.988868	0.388599	0.357051	0.154244	0.914533
ENSMUSG00000006777	Krt23	ENSMUST00000006969.7	protein_coding	0.858359	1	0.919393	1	0.624108	1	0.0470272	-1.50181	1	1	-0.0898457	-1.52979	1	1	0.238805	-1.42092	0.674341	1	-0.279666	-1.44732	0.643258	1
ENSMUSG00000064165	Krt39	ENSMUST00000076948.1,ENSMUST00000107445.7	protein_coding	1	1	0.245148	0.809169	1	1	-1.38089	-3.29854	1	1	0	-3.35798	1	1	-1.38237	-3.29495	1	1	0	-3.35442	1	1
ENSMUSG00000059169	Krt40	ENSMUST00000107443.7,ENSMUST00000074253.3	protein_coding	0.235146	0.543828	0.244955	0.809169	0.303214	0.78935	-1.37957	-3.29863	1	1	1.41458	-3.28682	1	1	-0.0105146	-3.22804	1	1	0.0645256	-3.21647	1	1
ENSMUSG00000058725	Gm11937	ENSMUST00000076478.1	protein_coding	0.236491	0.543828	1	1	1	1	0	-3.36887	1	1	1.40553	-3.28727	1	1	5.12548e-15	-3.36527	1	1	1.40784	-3.28369	1	1
ENSMUSG00000060756	Krtap2-4	ENSMUST00000074926.5	protein_coding	1	1	1	1	1	1	0	-3.36887	1	1	0	-3.35798	1	1	1.37579	-3.29474	1	1	-1.35608	-3.28403	1	1
ENSMUSG00000078130	Gm11555	ENSMUST00000104929.1,ENSMUST00000073126.3	protein_coding	0.146845	0.460473	1	1	1	1	0	-3.36887	1	1	2.11591	-3.21984	0.628352	1	5.12548e-15	-3.36527	1	1	2.11941	-3.21622	0.61613	1
ENSMUSG00000082900	Gm11557	ENSMUST00000120200.1	processed_pseudogene	0.467909	0.764157	0.356301	0.894616	0.56998	0.97885	-0.729696	-2.73698	0.572419	1	0.587416	-2.77296	0.753918	1	-0.0141804	-2.60032	1	1	-0.125859	-2.63246	1	1
ENSMUSG00000078260	Gm11569	ENSMUST00000105057.1	protein_coding	1	1	0.245215	0.809169	1	1	-1.37957	-3.29863	1	1	0	-3.35798	1	1	-1.38189	-3.29498	1	1	0	-3.35442	1	1
ENSMUSG00000078257	2300003K06Rik	ENSMUST00000105054.2	protein_coding	1	1	1	1	1	1	0	-3.36887	1	1	0	-3.35798	1	1	1.37288	-3.29494	1	1	-1.35301	-3.28422	1	1
ENSMUSG00000086688	Gm11560	ENSMUST00000117567.1	processed_pseudogene	0.275329	0.565724	0.0100724	0.528487	0.255821	0.755018	-1.25814	-1.8335	0.0214715	0.606337	0.590453	-2.12314	0.344995	0.889942	-0.180733	-1.53818	0.798934	1	-0.483743	-1.76915	0.451001	1
ENSMUSG00000078252	Krtap17-1	ENSMUST00000105049.1	protein_coding	0.255576	0.543828	0.246968	0.809169	0.105058	0.552728	1.37586	-3.29845	1	1	-1.35622	-3.28768	1	1	1.37137	-3.29505	1	1	-1.35083	-3.28435	1	1
ENSMUSG00000035592	Krt33a	ENSMUST00000138756.1,ENSMUST00000018399.2	processed_transcript,protein_coding	0.643706	0.887241	0.68101	1	0.307724	0.791815	-0.474474	-3.04688	1	1	0.526081	-3.03586	1	1	-1.16989	-3.10227	0.661643	1	1.21949	-3.09106	0.663141	1
ENSMUSG00000057723	Krt33b	ENSMUST00000073890.3	protein_coding	0.103007	0.378872	0.564231	1	1	1	0.683833	-3.16712	1	1	-2.04121	-3.22094	0.500005	1	-1.3872	-3.29461	1	1	0	-3.35442	1	1
ENSMUSG00000048981	Krt31	ENSMUST00000007318.1	protein_coding	0.976388	1	0.724319	1	0.790783	1	-0.468009	-3.04724	1	1	0.0226946	-3.0958	1	1	-0.476807	-3.0437	1	1	0.0444521	-3.09226	1	1
ENSMUSG00000046095	Krt32	ENSMUST00000107419.1,ENSMUST00000139873.1	processed_transcript,protein_coding	0.981014	1	0.651811	1	0.233601	0.731406	-0.690844	-3.16734	1	1	0.0419624	-3.22078	1	1	-2.06667	-3.2279	0.599965	1	1.39988	-3.28417	1	1
ENSMUSG00000048013	Krt35	ENSMUST00000103127.3,ENSMUST00000173988.1	retained_intron,protein_coding	0.235722	0.543828	1	1	1	1	0	-3.36887	1	1	1.41458	-3.28682	1	1	1.37288	-3.29494	1	1	0.0624363	-3.21633	1	1
ENSMUSG00000020916	Krt36	ENSMUST00000107416.2	protein_coding	0.971409	1	0.246689	0.809169	1	1	1.37553	-3.29847	1	1	0.0413818	-3.22083	1	1	5.12548e-15	-3.36527	1	1	1.39841	-3.28427	1	1
ENSMUSG00000086702	Gm12347	ENSMUST00000127883.1	lincRNA	0.236571	0.543828	1	1	1	1	0	-3.36887	1	1	1.40501	-3.2873	1	1	5.12548e-15	-3.36527	1	1	1.40682	-3.28374	1	1
ENSMUSG00000044041	Krt13	ENSMUST00000134282.1,ENSMUST00000128934.1,ENSMUST00000007275.2	processed_transcript,retained_intron,protein_coding	0.255819	0.543828	0.99439	1	0.325314	0.797871	-0.010752	-3.23129	1	1	-1.3534	-3.28785	1	1	-0.0120317	-3.22757	1	1	-1.35347	-3.28419	1	1
ENSMUSG00000054146	Krt15	ENSMUST00000148502.1,ENSMUST00000107411.2	retained_intron,protein_coding	0.627828	0.876592	0.514845	0.99701	0.882139	1	-0.234175	-0.92346	0.582687	1	-0.190435	-1.11125	0.693777	1	-0.109483	-0.868984	0.861562	1	-0.313893	-1.04988	0.462716	1
ENSMUSG00000020911	Krt19	ENSMUST00000007317.7,ENSMUST00000126460.7,ENSMUST00000125888.1	processed_transcript,protein_coding	0.212253	0.543828	0.70343	1	0.868404	1	0.266326	-2.0199	0.783492	1	-0.954028	-2.18874	0.140529	0.567397	-0.758647	-2.29562	0.446084	1	0.0799417	-2.50511	1	1
ENSMUSG00000051617	Krt9	ENSMUST00000059707.2	protein_coding	0.512731	0.803916	0.0269348	0.717734	0.66273	1	0.330896	2.62943	0.0068714	0.371275	-0.103056	2.71239	0.552305	1	-0.0064676	2.46053	0.983522	1	0.234885	2.55595	0.172638	0.947826
ENSMUSG00000045545	Krt14	ENSMUST00000137265.1,ENSMUST00000007272.7	processed_transcript,protein_coding	0.965093	1	0.997103	1	0.972879	1	-0.00474854	-3.23154	1	1	0.0583605	-3.21984	1	1	-0.00627824	-3.22773	1	1	0.0595023	-3.21615	1	1
ENSMUSG00000082456	Gm11598	ENSMUST00000119257.1	processed_pseudogene	0.0400322	0.219067	0.996944	1	0.058639	0.470392	0.008637	-2.88407	1	1	-2.85824	-3.09548	0.335518	0.877269	0.272726	-2.82964	1	1	-3.13302	-3.0332	0.0625061	0.696176
ENSMUSG00000053797	Krt16	ENSMUST00000007280.8	protein_coding	0.967205	1	0.556926	1	0.180754	0.671688	-0.69997	-3.16701	1	1	0.0581603	-3.21983	1	1	-2.07697	-3.22756	0.500005	1	1.41601	-3.28326	1	1
ENSMUSG00000035557	Krt17	ENSMUST00000080893.6	protein_coding	0.940593	1	0.509967	0.993379	0.779297	1	-0.470743	-2.2313	0.574534	1	-0.0617532	-2.39293	1	1	-0.349167	-2.19601	0.746469	1	-0.174198	-2.35377	0.868896	1
ENSMUSG00000053654	Krt42	ENSMUST00000017270.7,ENSMUST00000107406.1	retained_intron,protein_coding	0.640444	0.884561	0.609847	1	0.490901	0.925979	0.691357	-3.16747	1	1	-0.62855	-3.15645	1	1	0.680128	-3.16389	1	1	-0.633514	-3.15291	1	1
ENSMUSG00000087265	Gm12349	ENSMUST00000153030.1	lincRNA	0.361743	0.659932	0.0494402	0.809169	0.0633327	0.485145	2.52881	-3.16743	0.298227	1	-1.1066	-3.09577	0.663531	1	2.06386	-3.228	0.500005	1	-0.634057	-3.15342	1	1
ENSMUSG00000035530	Eif1	ENSMUST00000151513.1,ENSMUST00000049385.13,ENSMUST00000152521.1,ENSMUST00000132618.1,ENSMUST00000139846.1	processed_transcript,protein_coding	0.232478	0.543828	0.198647	0.809169	0.127882	0.601111	-0.0930509	7.7862	0.141967	1	0.0793835	7.75744	0.294861	0.828666	-0.0707109	7.80365	0.285539	1	0.0580154	7.77489	0.463371	1
ENSMUSG00000017165	Gast	ENSMUST00000017309.1	protein_coding	0.146786	0.460473	0.0863812	0.809169	0.111082	0.567936	-1.8002	-2.98994	0.218764	1	1.56548	-3.03657	0.378582	0.929103	-0.649833	-2.8797	0.732031	1	0.417619	-2.92247	1	1
ENSMUSG00000006930	Hap1	ENSMUST00000173630.7,ENSMUST00000103124.10,ENSMUST00000146878.2,ENSMUST00000138603.8,ENSMUST00000174635.1	protein_coding	0.0816238	0.341545	0.504797	0.991204	0.805077	1	0.0524299	7.12335	0.438699	1	-0.144724	7.05715	0.0565517	0.334128	-0.113054	7.04751	0.152815	0.835605	0.0216622	6.97873	0.803867	1
ENSMUSG00000092509	Gm20394	ENSMUST00000173304.1	processed_transcript	0.599737	0.859107	0.889642	1	0.955544	1	-0.0566252	-1.31662	1	1	-0.224803	-1.43325	0.74729	1	-0.256268	-1.38335	0.619261	1	-0.0265565	-1.50611	1	1
ENSMUSG00000091478	Gm10039	ENSMUST00000081241.1	processed_pseudogene	0.805588	0.988712	0.852919	1	0.795522	1	-0.0580684	-0.604778	0.937429	1	-0.083276	-0.681346	0.861872	1	0.0354242	-0.558709	0.942088	1	-0.175743	-0.633136	0.633716	1
ENSMUSG00000001552	Jup	ENSMUST00000155746.7,ENSMUST00000149798.1,ENSMUST00000001592.14,ENSMUST00000123903.1,ENSMUST00000152774.1,ENSMUST00000107403.1,ENSMUST00000151476.1,ENSMUST00000128268.7,ENSMUST00000124659.1	processed_transcript,protein_coding	0.00549676	0.0552778	0.0791265	0.809169	0.0288668	0.369319	-0.15059	5.3459	0.0516468	0.827471	0.231596	5.36736	0.00575097	0.0691539	-0.0284569	5.41161	0.741065	1	0.110165	5.4313	0.22673	1
ENSMUSG00000086031	Gm12348	ENSMUST00000138915.1	processed_transcript	0.249515	0.543828	0.0385936	0.804274	0.0327927	0.38682	-2.88336	-3.10616	0.187772	1	1.39669	-3.28782	1	1	-2.88588	-3.10252	0.183118	0.892838	1.39841	-3.28427	1	1
ENSMUSG00000006931	P3h4	ENSMUST00000066489.12,ENSMUST00000141840.1	protein_coding	0.0117639	0.0954517	0.356276	0.894616	0.0515824	0.454721	-0.100298	3.67155	0.345096	1	0.264115	3.73692	0.0127228	0.12237	-0.0265954	3.71345	0.821456	1	0.191981	3.77676	0.0937761	0.791509
ENSMUSG00000001555	Fkbp10	ENSMUST00000001595.9,ENSMUST00000125616.1,ENSMUST00000139084.1,ENSMUST00000134815.1,ENSMUST00000107400.2	nonsense_mediated_decay,retained_intron,protein_coding	0.0221786	0.147777	0.063503	0.809169	0.603675	0.998824	0.229801	3.01329	0.0726655	0.917412	0.27231	3.24228	0.0288888	0.21634	0.18555	2.99657	0.137383	0.802783	0.317362	3.22921	0.0100927	0.316471
ENSMUSG00000017176	Nt5c3b	ENSMUST00000140034.7,ENSMUST00000154692.1,ENSMUST00000140381.7,ENSMUST00000092689.8,ENSMUST00000092688.11,ENSMUST00000155025.7,ENSMUST00000107398.7,ENSMUST00000130666.1,ENSMUST00000135557.7,ENSMUST00000107397.1,ENSMUST00000107399.8	processed_transcript,protein_coding	0.967476	1	0.494314	0.985981	0.845193	1	-0.0530472	4.69347	0.449371	1	-0.00914053	4.64045	0.915379	1	0.0160207	4.73417	0.841834	1	-0.0774072	4.68193	0.403109	1
ENSMUSG00000001558	Klhl10	ENSMUST00000107395.2,ENSMUST00000001599.3	protein_coding	0.607318	0.864091	0.648763	1	0.32464	0.797871	0.185718	-1.18272	0.687256	1	-0.217995	-1.20831	0.612328	1	0.354028	-1.10272	0.39593	1	-0.387007	-1.12691	0.348188	1
ENSMUSG00000048732	Klhl11	ENSMUST00000056665.3	protein_coding	0.00274033	0.0324352	0.0104701	0.539316	0.0277872	0.363237	0.255407	4.32003	0.00617139	0.343812	-0.307623	4.27485	0.00181833	0.0281399	0.0107192	4.19843	0.924574	1	-0.0616756	4.15134	0.574731	1
ENSMUSG00000020917	Acly	ENSMUST00000107389.7,ENSMUST00000152969.1,ENSMUST00000154151.1,ENSMUST00000007131.15,ENSMUST00000154888.1,ENSMUST00000165111.7,ENSMUST00000107385.1	processed_transcript,protein_coding	0.282615	0.572193	0.917766	1	0.616068	1	0.00531348	7.31871	0.908824	1	0.0603762	7.33002	0.417876	0.96836	0.0207921	7.33274	0.691228	1	0.0460725	7.34414	0.561318	1
ENSMUSG00000006784	Ttc25	ENSMUST00000132143.1,ENSMUST00000150331.1,ENSMUST00000092684.11,ENSMUST00000127389.1,ENSMUST00000006976.7	retained_intron,protein_coding	0.108656	0.39023	0.0920259	0.809169	0.487654	0.924921	-0.385541	0.753688	0.0975221	1	0.36435	0.721828	0.128268	0.540271	0.147236	1.0032	0.491827	1	-0.168245	0.974785	0.46871	1
ENSMUSG00000006782	Cnp	ENSMUST00000147403.1,ENSMUST00000103120.4,ENSMUST00000148034.1,ENSMUST00000150414.7	processed_transcript,protein_coding	0.337889	0.63438	0.551318	1	0.676729	1	-0.0472608	8.23812	0.457214	1	0.0680648	8.22709	0.450762	1	0.0266833	8.28141	0.642943	1	-0.00462855	8.27012	0.957146	1
ENSMUSG00000014195	Dnajc7	ENSMUST00000148098.1,ENSMUST00000129346.7,ENSMUST00000146840.1,ENSMUST00000155152.7,ENSMUST00000132886.1,ENSMUST00000154972.7,ENSMUST00000137688.7,ENSMUST00000014339.14,ENSMUST00000136199.1,ENSMUST00000128414.7	processed_transcript,protein_coding	0.0635688	0.290796	0.494741	0.986165	0.708407	1	-0.0449779	6.49406	0.414081	1	-0.125845	6.38824	0.0847472	0.427175	-0.0877451	6.47958	0.158295	0.850021	-0.0823495	6.37242	0.293763	1
ENSMUSG00000017837	Nkiras2	ENSMUST00000107376.7,ENSMUST00000051947.9,ENSMUST00000155840.1,ENSMUST00000017981.9,ENSMUST00000142993.1,ENSMUST00000127547.1	processed_transcript,protein_coding	0.0326593	0.192606	0.808207	1	0.518729	0.944823	0.0244674	3.26712	0.832911	1	0.213832	3.36828	0.0573866	0.337412	0.123603	3.32416	0.249353	0.978884	0.115608	3.42112	0.291321	1
ENSMUSG00000014198	Zfp385c	ENSMUST00000103119.9,ENSMUST00000148560.1,ENSMUST00000153494.1,ENSMUST00000151589.1	processed_transcript,protein_coding	0.0940073	0.3671	0.198805	0.809169	0.597886	0.996616	0.545917	-1.16754	0.216177	1	0.631249	-0.693585	0.14191	0.570965	0.327691	-1.26086	0.4296	1	0.852644	-0.758066	0.0327897	0.550213
ENSMUSG00000109112	Gm44544	ENSMUST00000207052.1	unitary_pseudogene	0.793637	0.979871	0.758047	1	0.248547	0.747735	0.350419	-2.93603	1	1	-0.302383	-2.9256	1	1	1.54534	-2.64305	0.194861	0.91203	-1.49193	-2.63361	0.195471	0.97479
ENSMUSG00000017830	Dhx58	ENSMUST00000149869.1,ENSMUST00000017974.12,ENSMUST00000126167.7,ENSMUST00000150656.1,ENSMUST00000132930.1,ENSMUST00000140543.1	processed_transcript,protein_coding	9.51176e-07	3.46762e-05	0.83072	1	0.0168963	0.302366	0.048685	0.79506	0.851726	1	1.05866	1.39188	8.48668e-06	0.000266402	0.309512	0.933539	0.123348	0.78191	0.799479	1.48643	0.000138938	0.0212864
ENSMUSG00000020918	Kat2a	ENSMUST00000103118.3,ENSMUST00000153526.7,ENSMUST00000126299.1,ENSMUST00000006973.11	processed_transcript,protein_coding	0.392665	0.69057	0.653055	1	0.0950101	0.550646	-0.0291415	6.13195	0.575147	1	0.0487763	6.12045	0.513839	1	-0.0962629	6.10553	0.108706	0.742492	0.116541	6.09413	0.144392	0.89854
ENSMUSG00000017832	Hspb9	ENSMUST00000017976.2,ENSMUST00000169833.1	protein_coding	0.693176	0.917805	0.738272	1	0.610088	1	0.206741	-2.16863	0.869341	1	-0.253904	-2.18779	0.716415	1	0.199909	-2.16506	0.865578	1	-0.248144	-2.1844	0.711963	1
ENSMUSG00000019173	Rab5c	ENSMUST00000155500.1,ENSMUST00000107364.7,ENSMUST00000155843.1,ENSMUST00000019317.11	protein_coding	0.0154805	0.116701	0.878151	1	0.116881	0.579475	-0.00908658	7.38148	0.838566	1	0.121079	7.41709	0.0583268	0.340857	0.00876141	7.39679	0.868117	1	0.104305	7.43204	0.140177	0.889568
ENSMUSG00000035355	Kcnh4	ENSMUST00000107363.2,ENSMUST00000107361.8	protein_coding	0.760159	0.957545	0.761863	1	0.0190896	0.317878	-0.0512737	2.23642	0.757448	1	0.0468349	2.21321	0.790927	1	-0.510577	2.03917	0.00135252	0.0490583	0.506853	2.01407	0.00428188	0.208397
ENSMUSG00000045471	Hcrt	ENSMUST00000107360.2,ENSMUST00000055083.3	protein_coding	0.361276	0.659374	0.836212	1	0.514677	0.942168	0.141459	-2.48092	1	1	-0.704431	-2.59375	0.475214	1	-0.0178341	-2.51694	1	1	-0.540066	-2.63306	0.583456	1
ENSMUSG00000017747	Ghdc	ENSMUST00000139341.1,ENSMUST00000147682.1,ENSMUST00000017891.13	processed_transcript,protein_coding	0.159616	0.4815	0.715393	1	0.786793	1	0.0424134	2.66828	0.739925	1	0.160388	2.74893	0.197568	0.68447	0.119072	2.71367	0.354021	1	0.0849799	2.79174	0.523203	1
ENSMUSG00000020919	Stat5b	ENSMUST00000126266.1,ENSMUST00000004143.2,ENSMUST00000107358.8	processed_transcript,protein_coding	0.319234	0.613759	0.674649	1	0.996275	1	0.0348214	4.58891	0.684075	1	0.0790293	4.62421	0.40511	0.95237	0.0826324	4.61951	0.316958	1	0.0325876	4.65406	0.733156	1
ENSMUSG00000004043	Stat5a	ENSMUST00000107357.3,ENSMUST00000138083.7,ENSMUST00000133036.7,ENSMUST00000154087.1,ENSMUST00000107356.7,ENSMUST00000135272.1,ENSMUST00000004145.13	processed_transcript,protein_coding	0.000565412	0.00925014	0.430785	0.946484	0.689401	1	-0.154666	0.948328	0.464386	1	0.641501	1.18974	0.000614	0.0114466	0.540147	1.31026	0.0056919	0.142875	-0.0527397	1.49992	0.798948	1
ENSMUSG00000004040	Stat3	ENSMUST00000154170.1,ENSMUST00000155972.1,ENSMUST00000146971.1,ENSMUST00000137367.1,ENSMUST00000092671.11,ENSMUST00000103114.7,ENSMUST00000137093.7,ENSMUST00000151544.1,ENSMUST00000127638.7,ENSMUST00000130686.1,ENSMUST00000156645.1,ENSMUST00000152623.1,ENSMUST00000138438.1,ENSMUST00000152601.1	processed_transcript,retained_intron,protein_coding	1.24851e-13	9.86803e-12	0.317768	0.865451	0.0596427	0.474677	-0.0667988	5.59935	0.26719	1	0.477847	5.80201	2.06169e-11	1.3567e-09	0.308235	5.80085	3.41105e-06	0.000243449	0.103789	5.97709	0.18356	0.960388
ENSMUSG00000004044	Ptrf	ENSMUST00000132934.1,ENSMUST00000060792.5	processed_transcript,protein_coding	0.602429	0.860918	0.985124	1	0.602665	0.998421	-0.0036673	4.31763	0.985197	1	0.0728304	4.33011	0.632582	1	-0.0347652	4.3089	0.783855	1	0.10493	4.32223	0.39827	1
ENSMUSG00000019302	Atp6v0a1	ENSMUST00000127810.1,ENSMUST00000092663.3,ENSMUST00000134919.1,ENSMUST00000139857.1,ENSMUST00000151554.1,ENSMUST00000103110.9,ENSMUST00000168757.8,ENSMUST00000139619.7,ENSMUST00000154896.7,ENSMUST00000044721.12	processed_transcript,protein_coding	0.545597	0.825052	0.346733	0.887338	0.135854	0.613969	-0.062283	9.1996	0.178595	1	0.0346957	9.16389	0.665479	1	-0.0998831	9.18771	0.063344	0.589683	0.0729378	9.15172	0.383437	1
ENSMUSG00000001751	Naglu	ENSMUST00000138409.2,ENSMUST00000140735.2,ENSMUST00000001802.9	processed_transcript,protein_coding	3.2146e-28	6.10796e-26	0.226735	0.809169	0.00225386	0.133568	-0.130496	3.38698	0.288148	1	1.13491	3.97031	9.9221e-30	2.15663e-27	0.692261	3.84164	2.32348e-10	2.86107e-08	0.312931	4.28696	0.00109452	0.0871225
ENSMUSG00000019301	Hsd17b1	ENSMUST00000019445.5	protein_coding	0.831466	1	0.881492	1	0.617856	1	-0.0566243	-1.31581	1	1	0.0715165	-1.3254	1	1	0.334887	-1.14783	0.375694	1	-0.318371	-1.15642	0.454004	1
ENSMUSG00000001755	Coasy	ENSMUST00000001806.9,ENSMUST00000151686.1,ENSMUST00000107308.3,ENSMUST00000151056.7	processed_transcript,protein_coding	0.694121	0.918547	0.653279	1	0.596668	0.995691	-0.0444334	4.31319	0.615606	1	0.0316241	4.28494	0.766878	1	0.108257	4.39669	0.238305	0.97809	-0.119961	4.36904	0.260666	1
ENSMUSG00000017801	Mlx	ENSMUST00000149597.1,ENSMUST00000143344.1,ENSMUST00000149411.7,ENSMUST00000017945.14,ENSMUST00000107303.9,ENSMUST00000145187.1,ENSMUST00000107302.7	processed_transcript,protein_coding	0.353967	0.651163	0.219773	0.809169	0.0518089	0.455188	-0.0979673	4.54451	0.219408	1	0.0675203	4.50711	0.45841	1	-0.146211	4.52794	0.067122	0.603909	0.116913	4.49031	0.19957	0.981298
ENSMUSG00000019303	Psmc3ip	ENSMUST00000126386.7,ENSMUST00000142545.1,ENSMUST00000019447.14,ENSMUST00000134520.7	nonsense_mediated_decay,retained_intron,protein_coding	0.481597	0.776962	0.455209	0.965066	0.352616	0.822279	-0.149585	0.915202	0.513559	1	0.136111	0.888703	0.518732	1	-0.12277	0.933564	0.582771	1	0.109875	0.907349	0.603853	1
ENSMUSG00000017802	Fam134c	ENSMUST00000017946.5,ENSMUST00000147201.1,ENSMUST00000154513.7,ENSMUST00000107295.9,ENSMUST00000142733.7	processed_transcript,protein_coding	0.691135	0.916234	0.667844	1	0.860552	1	-0.0303175	6.02004	0.567996	1	-0.0332934	5.96647	0.668173	1	-0.01215	6.0354	0.849474	1	-0.0505237	5.98213	0.548239	1
ENSMUSG00000035198	Tubg1	ENSMUST00000137844.1,ENSMUST00000043680.8	processed_transcript,protein_coding	0.723698	0.935174	0.591999	1	0.0752361	0.518894	-0.0388105	5.17944	0.529398	1	0.0200226	5.14871	0.80414	1	-0.154828	5.12994	0.0316422	0.412845	0.136843	5.09877	0.122614	0.865046
ENSMUSG00000045007	Tubg2	ENSMUST00000043654.9	protein_coding	0.853501	1	0.46116	0.968432	0.0876151	0.546127	-0.0539749	5.39041	0.381656	1	0.00864686	5.3461	0.916967	1	-0.162901	5.34457	0.0190476	0.31157	0.118031	5.29926	0.180343	0.95729
ENSMUSG00000035172	Plekhh3	ENSMUST00000043397.13,ENSMUST00000123864.1,ENSMUST00000164474.7,ENSMUST00000139200.7,ENSMUST00000156320.1,ENSMUST00000129895.7	nonsense_mediated_decay,processed_transcript,protein_coding	0.202063	0.543828	0.478812	0.978081	0.0311986	0.379932	-0.0755126	3.62172	0.482907	1	0.129483	3.6284	0.22583	0.732122	-0.189351	3.5744	0.0937919	0.698622	0.244016	3.58164	0.0317472	0.540137
ENSMUSG00000017167	Cntnap1	ENSMUST00000103109.3,ENSMUST00000138942.1	processed_transcript,protein_coding	0.752863	0.952734	0.671088	1	0.298822	0.78935	-0.0349115	8.04264	0.483472	1	-0.0290663	7.98896	0.766417	1	-0.144214	7.99601	0.00670648	0.159549	0.0804994	7.94088	0.406305	1
ENSMUSG00000044052	Ccr10	ENSMUST00000062759.3	protein_coding	0.777086	0.968224	0.160254	0.809169	0.504224	0.935619	-0.561425	-1.1331	0.194905	1	-0.127229	-1.43332	0.900403	1	-0.522271	-1.1149	0.23758	0.977305	-0.166967	-1.41164	0.811669	1
ENSMUSG00000006920	Ezh1	ENSMUST00000154211.1,ENSMUST00000151291.1,ENSMUST00000146884.7,ENSMUST00000134622.1,ENSMUST00000128974.1,ENSMUST00000100417.2,ENSMUST00000138835.7,ENSMUST00000107285.7,ENSMUST00000107284.7	processed_transcript,protein_coding	0.160515	0.482791	0.962669	1	0.876365	1	0.00207215	6.48026	0.966814	1	-0.0968199	6.41234	0.239925	0.754873	-0.0796643	6.44631	0.143356	0.818186	-0.0143962	6.37688	0.870294	1
ENSMUSG00000001240	Ramp2	ENSMUST00000151830.1,ENSMUST00000149006.1,ENSMUST00000107282.3,ENSMUST00000138229.1,ENSMUST00000128260.8,ENSMUST00000122006.7,ENSMUST00000149585.7,ENSMUST00000129680.7	nonsense_mediated_decay,retained_intron,protein_coding	0.0380365	0.212399	0.364538	0.900684	0.022659	0.33807	-0.0783239	4.76161	0.362929	1	0.171992	4.78886	0.0618345	0.352633	-0.100103	4.75773	0.233216	0.96962	0.194099	4.78527	0.0319087	0.54139
ENSMUSG00000078656	Vps25	ENSMUST00000144306.8,ENSMUST00000107280.10,ENSMUST00000100414.11,ENSMUST00000121331.1,ENSMUST00000042477.12,ENSMUST00000123529.1,ENSMUST00000007533.14	nonsense_mediated_decay,retained_intron,protein_coding	0.907964	1	0.222972	0.809169	0.798752	1	-0.289878	0.387624	0.235078	1	-0.0331673	0.213871	0.95822	1	-0.116883	0.468718	0.643931	1	-0.203972	0.303938	0.470252	1
ENSMUSG00000035112	Wnk4	ENSMUST00000147741.8,ENSMUST00000103108.7,ENSMUST00000170056.1,ENSMUST00000139487.7,ENSMUST00000170372.1	nonsense_mediated_decay,protein_coding	0.242917	0.543828	0.212814	0.809169	0.578135	0.983825	-0.222839	2.45472	0.163924	1	0.20647	2.42451	0.296229	0.830146	0.0667434	2.60033	0.639128	1	-0.0847847	2.57101	0.654108	1
ENSMUSG00000017188	Coa3	ENSMUST00000168089.1,ENSMUST00000017332.3	protein_coding	0.196519	0.54361	0.484054	0.980002	0.0381872	0.407297	-0.0490601	5.42298	0.416031	1	0.0833901	5.41899	0.27452	0.799863	-0.114547	5.39755	0.107553	0.739066	0.14993	5.39389	0.0775605	0.746789
ENSMUSG00000078653	Cntd1	ENSMUST00000128735.1,ENSMUST00000153438.1,ENSMUST00000103107.4	processed_transcript,protein_coding	0.108021	0.389291	0.331493	0.875093	0.242113	0.741114	-0.571377	-2.04677	0.398827	1	0.908078	-1.9253	0.179492	0.650112	-0.0139588	-1.87938	1	1	0.350843	-1.77024	0.699499	1
ENSMUSG00000035086	Becn1	ENSMUST00000126195.1,ENSMUST00000172233.7,ENSMUST00000139669.1,ENSMUST00000170502.1,ENSMUST00000129863.1,ENSMUST00000167818.7,ENSMUST00000130916.7,ENSMUST00000122817.7,ENSMUST00000135805.7,ENSMUST00000167667.7,ENSMUST00000137614.1,ENSMUST00000164036.7,ENSMUST00000041403.11,ENSMUST00000140286.1,ENSMUST00000140706.7,ENSMUST00000136535.7,ENSMUST00000139997.8	nonsense_mediated_decay,processed_transcript,retained_intron,protein_coding	0.0303281	0.183188	0.857335	1	0.350509	0.820869	0.00914357	5.85947	0.862432	1	-0.128845	5.77958	0.058444	0.341302	-0.0501506	5.83644	0.404323	1	-0.0686287	5.75532	0.362251	1
ENSMUSG00000078652	Psme3	ENSMUST00000131170.1,ENSMUST00000151385.1,ENSMUST00000142640.7,ENSMUST00000127998.1,ENSMUST00000019470.13	processed_transcript,protein_coding	0.0707854	0.311441	0.45902	0.966459	0.0121176	0.262984	-0.057634	7.03502	0.226912	1	0.133764	7.05285	0.144224	0.576394	-0.135247	7.00395	0.017263	0.294789	0.212068	7.02264	0.0243544	0.479583
ENSMUSG00000078651	Aoc2	ENSMUST00000041095.13,ENSMUST00000107264.1	protein_coding	0.0294968	0.179642	0.210491	0.809169	0.342579	0.812247	-0.207247	1.89539	0.231669	1	-0.383507	1.5979	0.021033	0.173957	-0.153204	1.92691	0.381218	1	-0.436929	1.63444	0.0117914	0.339262
ENSMUSG00000019326	Aoc3	ENSMUST00000017316.6,ENSMUST00000103105.9	protein_coding	0.659663	0.896603	0.916858	1	0.529191	0.95263	0.0329649	0.0941321	0.967803	1	0.136335	0.152009	0.71747	1	-0.150466	0.0190744	0.61791	1	0.31791	0.0808148	0.239462	1
ENSMUSG00000082478	Gm11619	ENSMUST00000117474.1	processed_pseudogene	1	1	1	1	1	1	0	-3.36887	1	1	0	-3.35798	1	1	1.37254	-3.29497	1	1	-1.35224	-3.28426	1	1
ENSMUSG00000078650	G6pc	ENSMUST00000019469.2	protein_coding	0.0891261	0.356075	1	1	1	1	0	-3.36887	1	1	2.10055	-3.22041	0.500005	1	1.37137	-3.29505	1	1	0.74986	-3.15305	1	1
ENSMUSG00000097239	Gm27029	ENSMUST00000107259.3,ENSMUST00000107257.7	protein_coding	0.646041	0.888825	0.625786	1	0.605459	0.999618	-0.178533	-1.23143	0.736884	1	0.164146	-1.25173	0.730106	1	-0.0987234	-1.19565	0.914516	1	0.0859888	-1.21567	0.913269	1
ENSMUSG00000075528	Aarsd1	ENSMUST00000133240.7,ENSMUST00000070395.8,ENSMUST00000140123.1,ENSMUST00000125472.1,ENSMUST00000189049.1	processed_transcript,retained_intron,protein_coding	0.111662	0.39614	0.575668	1	0.795305	1	0.167881	-0.656604	0.611979	1	-0.515579	-0.801114	0.146832	0.580695	-0.39191	-0.879192	0.313886	1	0.043804	-1.04937	1	1
ENSMUSG00000097487	Ptges3l	ENSMUST00000103102.9,ENSMUST00000107252.8,ENSMUST00000093933.10,ENSMUST00000150957.2,ENSMUST00000149706.1	retained_intron,protein_coding	0.926083	1	0.416756	0.938802	0.80209	1	-0.289672	-0.635182	0.475632	1	-0.0390133	-0.796802	0.941934	1	-0.163663	-0.579114	0.702006	1	-0.164093	-0.735227	0.693343	1
ENSMUSG00000035007	Rundc1	ENSMUST00000040561.5	protein_coding	0.165786	0.492034	0.509086	0.992538	0.990952	1	-0.0459493	5.21538	0.456191	1	-0.101069	5.12093	0.201031	0.690259	-0.0957866	5.19754	0.167118	0.867209	-0.0502539	5.10176	0.555089	1
ENSMUSG00000063316	Rpl27	ENSMUST00000077856.12,ENSMUST00000152162.1,ENSMUST00000139939.1,ENSMUST00000127514.1,ENSMUST00000107249.7	processed_transcript,protein_coding	2.14798e-05	0.000572216	0.345015	0.886168	0.00382315	0.167213	-0.0695802	5.44862	0.262012	1	0.301757	5.55071	0.000309745	0.00638427	0.0092985	5.49404	0.892151	1	0.223946	5.59286	0.00976556	0.311485
ENSMUSG00000010358	Ifi35	ENSMUST00000125958.1,ENSMUST00000131024.1,ENSMUST00000010502.12	nonsense_mediated_decay,retained_intron,protein_coding	5.89457e-05	0.00137051	0.53148	1	0.0658128	0.492854	-0.167781	1.29308	0.555834	1	1.0452	1.78194	4.59606e-05	0.00123009	0.367894	1.56812	0.100664	0.720055	0.510382	1.98298	0.0173239	0.40631
ENSMUSG00000034993	Vat1	ENSMUST00000040430.7	protein_coding	1.0189e-06	3.69572e-05	0.115251	0.809169	0.00133144	0.101868	0.126236	5.27687	0.119765	1	0.386158	5.52253	8.24386e-07	3.07574e-05	0.024004	5.23071	0.77735	1	0.489427	5.48543	3.9641e-09	7.10838e-06
ENSMUSG00000001313	Rnd2	ENSMUST00000153185.7,ENSMUST00000134980.1,ENSMUST00000001347.6	processed_transcript,protein_coding	0.0011242	0.0161514	0.499987	0.9885	0.0960537	0.550646	0.0516519	5.81003	0.363401	1	0.249139	5.9439	0.00673795	0.0774473	0.068268	5.82483	0.28324	1	0.233323	5.95775	0.01335	0.359986
ENSMUSG00000080839	Gm11625	ENSMUST00000119535.1	processed_pseudogene	0.601776	0.860652	0.558224	1	0.976196	1	0.626833	-2.88401	0.748758	1	-0.566826	-2.87311	0.749118	1	-0.47279	-3.04377	1	1	0.534328	-3.03245	1	1
ENSMUSG00000017146	Brca1	ENSMUST00000131460.1,ENSMUST00000190862.1,ENSMUST00000188168.1,ENSMUST00000191198.1,ENSMUST00000156843.1,ENSMUST00000142086.2,ENSMUST00000017290.10	nonsense_mediated_decay,processed_transcript,retained_intron,protein_coding	0.168082	0.496085	0.455102	0.965045	0.750388	1	-0.188266	0.225667	0.530857	1	0.339064	0.280354	0.167446	0.627427	0.232026	0.429337	0.37975	1	-0.0813479	0.476257	0.740318	1
ENSMUSG00000017119	Nbr1	ENSMUST00000141170.1,ENSMUST00000107212.7,ENSMUST00000147239.7,ENSMUST00000127871.1,ENSMUST00000071537.12,ENSMUST00000136185.1,ENSMUST00000146452.1,ENSMUST00000127421.7,ENSMUST00000103098.8,ENSMUST00000144517.1,ENSMUST00000103099.7,ENSMUST00000123558.7,ENSMUST00000107213.7,ENSMUST00000107208.7,ENSMUST00000107218.9,ENSMUST00000174013.1,ENSMUST00000148805.1,ENSMUST00000172744.1,ENSMUST00000149170.1,ENSMUST00000149019.1	nonsense_mediated_decay,processed_transcript,retained_intron,protein_coding	0.0665897	0.299415	0.700328	1	0.0611587	0.477617	0.0209654	7.37511	0.634653	1	-0.111321	7.3093	0.104539	0.483059	0.0447856	7.39339	0.398759	1	-0.134001	7.32809	0.0758902	0.744019
ENSMUSG00000034947	Tmem106a	ENSMUST00000143045.7,ENSMUST00000039581.13,ENSMUST00000128614.1,ENSMUST00000107194.7,ENSMUST00000128659.1,ENSMUST00000100403.8	processed_transcript,protein_coding	2.86102e-28	5.47238e-26	0.617879	1	0.0168939	0.302366	-0.106957	0.514631	0.665	1	1.97295	1.67961	2.31715e-28	4.46184e-26	1.3484	1.35787	5.41591e-12	7.5431e-10	0.519574	2.11596	0.000538074	0.0545508
ENSMUSG00000085486	Gm11634	ENSMUST00000209862.1,ENSMUST00000154147.1	protein_coding	0.249137	0.543828	0.556227	1	1	1	-0.700321	-3.16689	1	1	-1.3534	-3.28785	1	1	-2.07697	-3.22731	0.500005	1	0	-3.35442	1	1
ENSMUSG00000086617	Gm11635	ENSMUST00000139424.1,ENSMUST00000131042.1	lincRNA	1	1	1	1	1	1	0	-3.36887	1	1	0	-3.35798	1	1	1.37288	-3.29494	1	1	-1.35301	-3.28422	1	1
ENSMUSG00000010362	Rdm1	ENSMUST00000155222.1,ENSMUST00000139037.1,ENSMUST00000010506.9,ENSMUST00000133727.7,ENSMUST00000152484.7	nonsense_mediated_decay,processed_transcript,retained_intron,protein_coding	0.630957	0.878435	0.608645	1	0.548582	0.966198	-0.0881801	2.03596	0.624045	1	0.0758129	2.00806	0.696616	1	-0.0647388	2.05383	0.715349	1	0.0535409	2.02622	0.78249	1
ENSMUSG00000034936	Arl4d	ENSMUST00000039388.2	protein_coding	0.449227	0.747392	0.134222	0.809169	0.599563	0.997775	0.276393	3.66569	0.123094	1	-0.146387	3.70363	0.462461	1	-0.278849	3.39623	0.0358906	0.442326	0.411105	3.44658	0.00949456	0.306898
ENSMUSG00000034931	Dhx8	ENSMUST00000125409.1,ENSMUST00000156842.1,ENSMUST00000141461.1,ENSMUST00000129741.1,ENSMUST00000039152.13	retained_intron,protein_coding	0.363091	0.661173	0.539519	1	0.559906	0.972589	0.0452598	5.21887	0.45416	1	-0.0745293	5.18282	0.373849	0.924688	-0.00850587	5.19838	0.912894	1	-0.0200564	5.16211	0.830781	1
ENSMUSG00000017724	Etv4	ENSMUST00000154512.1,ENSMUST00000017868.6,ENSMUST00000131862.7,ENSMUST00000164750.7,ENSMUST00000131117.7,ENSMUST00000107176.7,ENSMUST00000140970.7,ENSMUST00000132040.1,ENSMUST00000149099.7,ENSMUST00000129160.7,ENSMUST00000137179.1,ENSMUST00000129995.7	processed_transcript,protein_coding	0.827001	1	0.0248724	0.705248	0.281771	0.7815	-0.345114	2.88256	0.0174339	0.56461	-0.0389511	2.66338	0.824895	1	-0.271117	2.92172	0.0666601	0.602602	-0.112347	2.70707	0.488661	1
ENSMUSG00000001493	Meox1	ENSMUST00000057054.7	protein_coding	0.0629031	0.288945	0.911744	1	0.714715	1	-0.0300337	0.317854	0.932936	1	0.477119	0.52311	0.0562116	0.33301	0.346537	0.509472	0.1978	0.915731	0.100107	0.690671	0.650065	1
ENSMUSG00000082171	Rpl27-ps2	ENSMUST00000120378.1	processed_pseudogene	0.529079	0.812209	0.08961	0.809169	0.781427	1	1.78263	-2.99021	0.218764	1	-0.567041	-2.87295	0.726573	1	-0.014488	-3.22758	1	1	1.21853	-3.09112	0.66291	1
ENSMUSG00000001494	Sost	ENSMUST00000001534.6	protein_coding	0.337745	0.634303	0.825442	1	0.863891	1	0.105179	-1.12206	0.848085	1	-0.493631	-1.27082	0.379194	0.929631	-0.367367	-1.29534	0.500609	1	-0.0165679	-1.4657	1	1
ENSMUSG00000003518	Dusp3	ENSMUST00000176261.1,ENSMUST00000143177.1,ENSMUST00000107173.8,ENSMUST00000151678.7,ENSMUST00000125794.1,ENSMUST00000003612.12,ENSMUST00000107172.7	protein_coding	0.529038	0.812209	0.828835	1	0.265348	0.764507	-0.0134659	7.5578	0.779929	1	0.0308956	7.54511	0.656333	1	-0.0560993	7.54311	0.299119	1	0.0744466	7.53043	0.313824	1
ENSMUSG00000010841	1700006E09Rik	ENSMUST00000175972.1,ENSMUST00000010985.7,ENSMUST00000176722.7	protein_coding	0.482482	0.777778	0.826973	1	0.859952	1	0.17268	-2.56231	1	1	0.51152	-2.39274	0.690537	1	0.322428	-2.51852	0.827727	1	0.360427	-2.35301	0.843246	1
ENSMUSG00000052373	Mpp3	ENSMUST00000127053.1,ENSMUST00000100400.8,ENSMUST00000062801.10,ENSMUST00000155751.1,ENSMUST00000107167.1,ENSMUST00000141403.1,ENSMUST00000132094.7,ENSMUST00000147838.7,ENSMUST00000107168.7	processed_transcript,retained_intron,protein_coding	0.210348	0.543828	0.49357	0.985382	0.300228	0.78935	0.0489901	5.64827	0.417923	1	-0.0975483	5.60325	0.241886	0.757554	0.0137787	5.63661	0.841781	1	-0.0612377	5.59134	0.488675	1
ENSMUSG00000017309	Cd300lg	ENSMUST00000107164.2,ENSMUST00000017453.11,ENSMUST00000107163.8,ENSMUST00000123895.7	protein_coding	0.00114209	0.0163348	0.0332176	0.781184	0.0750826	0.518639	-1.35745	-1.54447	0.0781893	0.937163	2.02555	-1.18435	3.70444e-05	0.00101416	0.535707	-0.89708	0.37824	1	0.133947	-0.655499	0.792341	1
ENSMUSG00000017314	Mpp2	ENSMUST00000100398.4,ENSMUST00000147126.7,ENSMUST00000017458.10,ENSMUST00000132687.1,ENSMUST00000130903.7,ENSMUST00000127522.7	processed_transcript,retained_intron,protein_coding	0.687828	0.914356	0.183919	0.809169	0.144136	0.623271	0.0879416	7.67444	0.0546321	0.846812	-0.031461	7.68055	0.699718	1	-0.167246	7.55511	0.00244859	0.0777991	0.224319	7.56349	0.00846727	0.290244
ENSMUSG00000017311	Pyy	ENSMUST00000177149.1,ENSMUST00000127381.2,ENSMUST00000017455.14,ENSMUST00000177304.7	retained_intron,protein_coding	0.236188	0.543828	1	1	1	1	0	-3.36887	1	1	1.40501	-3.2873	1	1	1.37288	-3.29494	1	1	0.0537322	-3.21681	1	1
ENSMUSG00000082045	Gm11585	ENSMUST00000120901.1	processed_pseudogene	0.878355	1	0.88455	1	0.766422	1	0.0767132	-1.96368	1	1	0.0754208	-1.92419	1	1	0.296224	-1.88065	0.637624	1	-0.145165	-1.84337	1	1
ENSMUSG00000048217	Nags	ENSMUST00000147252.1,ENSMUST00000129799.7,ENSMUST00000055409.5	processed_transcript,protein_coding	0.213273	0.543828	0.106156	0.809169	0.570193	0.97885	-1.21049	-2.60326	0.179595	1	0.959594	-2.68093	0.448187	1	0.444706	-2.22759	0.548825	1	-0.686563	-2.28614	0.319672	1
ENSMUSG00000020921	Tmem101	ENSMUST00000143986.1,ENSMUST00000136434.1,ENSMUST00000021296.6	processed_transcript,protein_coding	0.976073	1	0.246029	0.809169	0.814084	1	-0.123295	3.43956	0.240542	1	-0.00939005	3.35045	0.942994	1	0.0300647	3.52091	0.771518	1	-0.161809	3.43563	0.166777	0.937907
ENSMUSG00000020922	Lsm12	ENSMUST00000021297.5,ENSMUST00000153276.1,ENSMUST00000140429.7,ENSMUST00000107156.8,ENSMUST00000137930.7	processed_transcript,protein_coding	0.0316673	0.188616	0.843563	1	0.0411323	0.422215	-0.0175799	5.29482	0.786084	1	0.175207	5.35493	0.0794074	0.411019	-0.0640601	5.27844	0.337509	1	0.222246	5.33965	0.0257965	0.492988
ENSMUSG00000034793	G6pc3	ENSMUST00000139995.1,ENSMUST00000153178.1,ENSMUST00000070334.9,ENSMUST00000078975.7,ENSMUST00000124594.7,ENSMUST00000131382.7,ENSMUST00000145490.7	processed_transcript,protein_coding	0.062667	0.288184	0.0762145	0.809169	0.0120228	0.262984	-0.126465	5.64325	0.0247851	0.638338	0.127163	5.62223	0.107174	0.490419	-0.121534	5.6521	0.0807241	0.654416	0.122976	5.6308	0.159597	0.928423
ENSMUSG00000008855	Hdac5	ENSMUST00000107150.7,ENSMUST00000133651.1,ENSMUST00000137787.7,ENSMUST00000150965.7,ENSMUST00000128686.7,ENSMUST00000136304.7,ENSMUST00000150683.1,ENSMUST00000131254.1,ENSMUST00000145540.1,ENSMUST00000107152.8,ENSMUST00000124077.7,ENSMUST00000107151.8,ENSMUST00000140962.7,ENSMUST00000126453.7,ENSMUST00000149087.7,ENSMUST00000155065.1,ENSMUST00000140481.1,ENSMUST00000008999.11,ENSMUST00000125072.1,ENSMUST00000156337.1	nonsense_mediated_decay,processed_transcript,retained_intron,protein_coding	0.907845	1	0.738947	1	0.0440999	0.432867	0.0190433	7.51613	0.707611	1	-0.0125304	7.49759	0.851053	1	-0.180317	7.42566	0.00267151	0.0827734	0.1878	7.40742	0.012333	0.347589
ENSMUSG00000034773	BC030867	ENSMUST00000148867.7,ENSMUST00000100392.4,ENSMUST00000133930.7,ENSMUST00000140040.1,ENSMUST00000152897.1	nonsense_mediated_decay,processed_transcript,protein_coding	0.202137	0.543828	0.0488089	0.809169	0.553728	0.969535	-0.567341	-0.358815	0.0757869	0.927151	0.374322	-0.476742	0.260972	0.77893	0.142196	-0.0579922	0.661185	1	-0.334911	-0.154098	0.247781	1
ENSMUSG00000034768	Asb16	ENSMUST00000036467.4	protein_coding	0.469193	0.765236	0.141128	0.809169	0.580351	0.98585	-0.217836	2.16531	0.127691	1	-0.114943	1.98057	0.476729	1	-0.229047	2.16689	0.141379	0.814342	-0.102211	1.981	0.569431	1
ENSMUSG00000034757	Tmub2	ENSMUST00000036376.12,ENSMUST00000100387.10,ENSMUST00000156077.1,ENSMUST00000135551.1,ENSMUST00000156326.1	processed_transcript,protein_coding	0.601045	0.860144	0.794346	1	0.351271	0.82158	-0.0167688	6.04812	0.766137	1	-0.0370551	5.99964	0.594621	1	-0.113199	6.00749	0.0703182	0.616601	0.0602198	5.95803	0.422289	1
ENSMUSG00000059995	Atxn7l3	ENSMUST00000107132.2,ENSMUST00000137387.7,ENSMUST00000141516.7,ENSMUST00000107134.7,ENSMUST00000145484.1,ENSMUST00000073234.8	retained_intron,protein_coding	0.880758	1	0.589357	1	0.312838	0.795712	-0.0327593	7.776	0.48755	1	-0.0141411	7.73078	0.837489	1	-0.0945472	7.75204	0.0897105	0.688204	0.0484485	7.70641	0.523701	1
ENSMUSG00000020923	Ubtf	ENSMUST00000178839.7,ENSMUST00000174400.1,ENSMUST00000006754.13,ENSMUST00000174302.7,ENSMUST00000128016.1,ENSMUST00000107115.7,ENSMUST00000174726.1,ENSMUST00000107123.9,ENSMUST00000107117.8,ENSMUST00000173870.7,ENSMUST00000146896.8,ENSMUST00000079589.10,ENSMUST00000107119.8	retained_intron,protein_coding	0.020605	0.141644	0.813843	1	0.313868	0.796217	0.0118967	6.75738	0.798743	1	-0.133619	6.67646	0.0458057	0.292047	-0.0511499	6.73235	0.34639	1	-0.0694822	6.65012	0.340302	1
ENSMUSG00000006574	Slc4a1	ENSMUST00000128405.1,ENSMUST00000145636.7,ENSMUST00000149993.1,ENSMUST00000006749.9,ENSMUST00000151050.1	processed_transcript,protein_coding	0.464413	0.761398	0.524643	1	0.493603	0.927895	-0.489287	-2.48202	0.631575	1	-0.65186	-2.72577	0.54885	1	0.121824	-2.32979	1	1	-1.25137	-2.54727	0.215871	0.996899
ENSMUSG00000006575	Rundc3a	ENSMUST00000132876.1,ENSMUST00000146330.7,ENSMUST00000142157.7,ENSMUST00000107103.7,ENSMUST00000107105.8,ENSMUST00000006750.7,ENSMUST00000131219.1,ENSMUST00000150982.7,ENSMUST00000107102.7,ENSMUST00000128331.1	processed_transcript,retained_intron,protein_coding	0.715007	0.929972	0.975446	1	0.183895	0.674778	0.000582011	8.31154	0.991016	1	-0.0248879	8.27782	0.706963	1	-0.122574	8.25749	0.020835	0.328089	0.0992635	8.22325	0.167027	0.937907
ENSMUSG00000018677	Slc25a39	ENSMUST00000153395.7,ENSMUST00000128825.1,ENSMUST00000147160.7,ENSMUST00000154001.7,ENSMUST00000147860.1,ENSMUST00000149777.7,ENSMUST00000142097.7,ENSMUST00000134669.7,ENSMUST00000123688.7,ENSMUST00000107098.7,ENSMUST00000018821.8,ENSMUST00000130436.7,ENSMUST00000124755.1,ENSMUST00000155104.7,ENSMUST00000141535.7	nonsense_mediated_decay,processed_transcript,retained_intron,protein_coding	4.8247e-05	0.00115424	0.00576619	0.43422	0.000398895	0.0518063	-0.230218	5.90297	0.00160392	0.169184	0.332544	5.9379	8.7218e-05	0.00215722	-0.0796473	5.98067	0.31662	1	0.182791	6.01258	0.0407208	0.593358
ENSMUSG00000034708	Grn	ENSMUST00000177428.1,ENSMUST00000127530.2,ENSMUST00000049460.10,ENSMUST00000148580.1,ENSMUST00000176953.1,ENSMUST00000125819.8,ENSMUST00000135517.1,ENSMUST00000138451.1,ENSMUST00000123500.2,ENSMUST00000129997.1	retained_intron,protein_coding	9.79469e-88	1.27736e-84	0.202937	0.809169	5.56118e-10	5.31853e-06	-0.0944164	5.92168	0.126002	1	1.44669	6.74829	1.70402e-71	1.22225e-68	0.816775	6.43952	2.27804e-37	1.48543e-34	0.536194	7.06089	7.24468e-11	2.96939e-07
ENSMUSG00000034685	Fam171a2	ENSMUST00000049057.4,ENSMUST00000145190.1,ENSMUST00000152015.1	processed_transcript,protein_coding	0.0017269	0.0227277	0.482784	0.980002	0.904688	1	-0.0413925	6.58398	0.391273	1	-0.186947	6.45121	0.00504792	0.0623998	-0.193286	6.51758	0.00114173	0.0428202	-0.0341711	6.37878	0.651577	1
ENSMUSG00000034664	Itga2b	ENSMUST00000151625.7,ENSMUST00000103086.3,ENSMUST00000149519.7,ENSMUST00000124767.1,ENSMUST00000128752.1,ENSMUST00000130433.1,ENSMUST00000134735.1,ENSMUST00000131247.7,ENSMUST00000145925.1,ENSMUST00000130757.1	processed_transcript,protein_coding	0.127647	0.428223	0.498224	0.987986	0.0397565	0.413881	-0.150104	0.751035	0.520481	1	0.327427	0.820533	0.188353	0.669194	-0.311537	0.686783	0.142281	0.815522	0.489022	0.759921	0.0378845	0.578704
ENSMUSG00000034621	Gpatch8	ENSMUST00000127018.1,ENSMUST00000143842.1,ENSMUST00000126804.7,ENSMUST00000069673.3,ENSMUST00000125754.1,ENSMUST00000131573.7	processed_transcript,protein_coding	0.157337	0.476972	0.662459	1	0.430238	0.884598	-0.0319146	6.45334	0.543329	1	-0.105351	6.36411	0.217328	0.718811	-0.0231518	6.46402	0.696117	1	-0.113548	6.37483	0.196584	0.975824
ENSMUSG00000082487	Gm11628	ENSMUST00000117568.1	processed_pseudogene	0.352235	0.649485	0.379919	0.915194	0.289523	0.786769	-0.665988	-2.33336	0.473323	1	-0.832508	-2.68032	0.46407	1	0.356923	-2.04415	0.66065	1	-1.85257	-2.3213	0.0260328	0.494646
ENSMUSG00000078640	Gm11627	ENSMUST00000107081.7,ENSMUST00000107080.1,ENSMUST00000139829.1	processed_transcript,protein_coding	0.733832	0.940721	0.768311	1	0.945553	1	0.0609481	0.750693	0.801977	1	-0.0780978	0.72344	0.766268	1	-0.053153	0.702466	0.835965	1	0.0372443	0.674583	0.900613	1
ENSMUSG00000050288	Fzd2	ENSMUST00000057893.6	protein_coding	0.0822018	0.343247	0.347337	0.887999	0.181045	0.671688	-0.109272	3.85818	0.327405	1	0.194561	3.8814	0.100117	0.470203	-0.019118	3.90823	0.867735	1	0.105652	3.93027	0.367438	1
ENSMUSG00000086105	Gm11636	ENSMUST00000152172.1	lincRNA	0.0439588	0.232226	0.00662165	0.460004	0.0795405	0.533554	-3.39603	-2.99096	0.090785	0.979583	2.56879	-3.15597	0.250007	0.761927	0.192212	-2.64374	1	1	-0.999008	-2.77049	0.352177	1
ENSMUSG00000086283	2810433D01Rik	ENSMUST00000147541.1,ENSMUST00000154798.7	lincRNA	0.466319	0.762997	0.983332	1	0.543681	0.962351	-0.00953523	-1.33448	1	1	0.289904	-1.23573	0.514477	1	-0.0593667	-1.34812	1	1	0.342178	-1.2482	0.46634	1
ENSMUSG00000080992	Psmb5-ps	ENSMUST00000119744.1	processed_pseudogene	0.111434	0.395826	0.584205	1	0.0640836	0.486434	0.67384	-3.16694	1	1	-2.04545	-3.22072	0.626925	1	1.14513	-3.10222	0.625007	1	-2.50173	-3.15348	0.250007	1
ENSMUSG00000051455	Meioc	ENSMUST00000155813.1,ENSMUST00000156590.7,ENSMUST00000100378.3	processed_transcript,protein_coding	0.170677	0.500399	0.763328	1	0.326942	0.798119	0.069866	0.664864	0.808078	1	-0.339587	0.529402	0.172264	0.636898	-0.00198837	0.636472	1	1	-0.266225	0.498249	0.300509	1
ENSMUSG00000020925	Ccdc43	ENSMUST00000138147.1,ENSMUST00000124869.7,ENSMUST00000153157.7,ENSMUST00000164506.2,ENSMUST00000092569.12	processed_transcript,protein_coding	0.874538	1	0.249264	0.809169	0.459382	0.905484	0.0893555	4.5769	0.250541	1	-0.0184976	4.58973	0.837321	1	0.0678264	4.5723	0.394355	1	0.0039472	4.58535	0.97314	1
ENSMUSG00000084375	Gm11637	ENSMUST00000120601.1	processed_pseudogene	0.567019	0.841611	0.118442	0.809169	0.848983	1	0.399987	-0.0328813	0.135935	1	0.134159	0.18024	0.616982	1	0.205686	-0.123712	0.461038	1	0.329555	0.103549	0.216092	0.996899
ENSMUSG00000086162	Gm16342	ENSMUST00000124025.1	unitary_pseudogene	0.736452	0.942459	0.851499	1	0.370395	0.837497	0.0715632	-1.2308	0.910334	1	-0.139371	-1.26854	0.818864	1	-0.656744	-1.47749	0.210502	0.938389	0.593757	-1.52326	0.256131	1
ENSMUSG00000020926	Adam11	ENSMUST00000141563.7,ENSMUST00000103081.9,ENSMUST00000068150.6,ENSMUST00000143269.1,ENSMUST00000135513.1,ENSMUST00000134296.7,ENSMUST00000142912.1,ENSMUST00000124879.7,ENSMUST00000126024.1	processed_transcript,protein_coding	0.00146607	0.019992	0.386859	0.920518	0.474973	0.916316	0.0557144	7.716	0.274555	1	-0.214629	7.61865	0.00509725	0.0629282	-0.144308	7.62378	0.0110336	0.224994	-0.0137212	7.52096	0.866074	1
ENSMUSG00000034520	Gjc1	ENSMUST00000131164.1,ENSMUST00000068933.11,ENSMUST00000155089.1,ENSMUST00000092567.10,ENSMUST00000107075.8	processed_transcript,retained_intron,protein_coding	0.611619	0.86565	0.0962854	0.809169	0.581635	0.986611	-0.286656	1.70589	0.114031	1	0.08282	1.57889	0.705206	1	-0.0465008	1.82228	0.792285	1	-0.155429	1.70411	0.369458	1
ENSMUSG00000020928	Higd1b	ENSMUST00000107073.7,ENSMUST00000107072.1,ENSMUST00000021302.14	protein_coding	0.2579	0.545638	0.801297	1	0.681134	1	-0.0557093	0.426994	0.842778	1	-0.26363	0.266928	0.30769	0.838202	-0.129959	0.399974	0.580593	1	-0.188993	0.236258	0.454238	1
ENSMUSG00000020929	Eftud2	ENSMUST00000138483.7,ENSMUST00000172611.1,ENSMUST00000173679.7,ENSMUST00000021306.13,ENSMUST00000107060.7,ENSMUST00000131678.1,ENSMUST00000173974.1,ENSMUST00000123833.8,ENSMUST00000141273.1,ENSMUST00000147368.1,ENSMUST00000148209.1,ENSMUST00000132543.1,ENSMUST00000143323.1	nonsense_mediated_decay,retained_intron,protein_coding	0.018172	0.129437	0.817601	1	0.329423	0.799334	0.0117789	6.63935	0.800586	1	-0.137377	6.55655	0.0422565	0.277623	-0.0568327	6.61176	0.298859	1	-0.0679047	6.52741	0.356006	1
ENSMUSG00000097410	Gm26668	ENSMUST00000181125.1	lincRNA	0.110066	0.393362	0.459941	0.96706	0.266194	0.765882	-0.244431	-0.807153	0.565173	1	0.505043	-0.701929	0.188568	0.66921	0.00833085	-0.698789	1	1	0.255924	-0.600809	0.460426	1
ENSMUSG00000020930	Ccdc103	ENSMUST00000021307.9,ENSMUST00000159834.1	protein_coding	0.032256	0.191171	0.0159995	0.643894	0.050095	0.449325	-0.429944	1.23903	0.0310189	0.697298	0.38052	1.19085	0.044079	0.285028	-0.104748	1.38782	0.576905	1	0.0557489	1.34281	0.764402	1
ENSMUSG00000075510	Fam187a	ENSMUST00000100369.3	protein_coding	0.288334	0.57668	0.49874	0.988129	0.389968	0.854777	-0.36488	-1.8095	0.616182	1	0.559859	-1.74758	0.369455	0.919889	-0.0783099	-1.71144	1	1	0.271557	-1.65301	0.602709	1
ENSMUSG00000020932	Gfap	ENSMUST00000127909.1,ENSMUST00000077902.4,ENSMUST00000067444.9	processed_transcript,protein_coding	6.71782e-92	1.01443e-88	0.263212	0.81805	2.61399e-05	0.00965864	-0.119938	8.5488	0.114634	1	2.25415	9.99437	8.70843e-90	1.04106e-86	1.62603	9.64491	3.95585e-76	8.73055e-73	0.509638	10.4949	7.96166e-06	0.00257125
ENSMUSG00000051378	Kif18b	ENSMUST00000132502.1,ENSMUST00000021311.9	processed_transcript,protein_coding	0.688682	0.914979	0.594627	1	0.779389	1	0.284622	-1.83384	0.685278	1	0.200747	-1.68149	0.787857	1	0.408244	-1.78114	0.517519	1	0.0772096	-1.63329	1	1
ENSMUSG00000045532	C1ql1	ENSMUST00000057849.5	protein_coding	0.0097514	0.0836405	0.0985686	0.809169	0.00197408	0.124697	-0.203954	3.71914	0.041404	0.76997	0.312008	3.75618	0.0255834	0.199623	-0.222206	3.71715	0.0236216	0.353167	0.331583	3.75468	0.0150541	0.381215
ENSMUSG00000085338	2410004I01Rik	ENSMUST00000138424.1	lincRNA	0.871568	1	0.675721	1	0.794635	1	0.152589	-0.899172	0.749147	1	0.0500563	-0.831625	0.926688	1	-0.0761955	-0.988837	0.934926	1	0.280963	-0.917459	0.455605	1
ENSMUSG00000020935	Dcakd	ENSMUST00000155490.2,ENSMUST00000021313.8,ENSMUST00000126365.1,ENSMUST00000152965.1,ENSMUST00000134335.1	processed_transcript,retained_intron,protein_coding	0.0647635	0.293915	0.247447	0.809169	0.106204	0.554424	-0.108034	5.333	0.144432	1	0.166621	5.3422	0.117402	0.51747	-0.0425223	5.3714	0.562028	1	0.101546	5.3799	0.325535	1
ENSMUSG00000020936	Nmt1	ENSMUST00000135332.1,ENSMUST00000021314.7,ENSMUST00000148795.1	processed_transcript,protein_coding	0.599135	0.858673	0.382853	0.916947	0.313952	0.796217	0.0486548	7.753	0.274555	1	-0.0358358	7.73779	0.597095	1	0.0493858	7.75965	0.358614	1	-0.0353878	7.74454	0.637955	1
ENSMUSG00000020937	Plcd3	ENSMUST00000124740.1,ENSMUST00000143012.1,ENSMUST00000142970.1,ENSMUST00000128650.7,ENSMUST00000103077.1	processed_transcript,protein_coding	0.711749	0.927947	0.457944	0.965743	0.912226	1	0.0706011	3.43104	0.480732	1	-0.0413451	3.42355	0.717259	1	-0.022351	3.39091	0.83075	1	0.0523633	3.38381	0.652479	1
ENSMUSG00000056938	Acbd4	ENSMUST00000161013.1,ENSMUST00000130749.8,ENSMUST00000142630.1,ENSMUST00000129870.7,ENSMUST00000107040.9,ENSMUST00000024492.14,ENSMUST00000134884.7,ENSMUST00000150780.1,ENSMUST00000147701.1,ENSMUST00000162338.1,ENSMUST00000124965.1,ENSMUST00000140372.7,ENSMUST00000092559.12,ENSMUST00000139374.7,ENSMUST00000146176.7,ENSMUST00000152971.1	nonsense_mediated_decay,processed_transcript,retained_intron,protein_coding	0.699117	0.922637	0.625562	1	0.382636	0.848261	0.0405083	4.67883	0.55888	1	0.0289913	4.69243	0.774487	1	-0.0743087	4.62827	0.329728	1	0.144633	4.64295	0.16708	0.937907
ENSMUSG00000048878	Hexim1	ENSMUST00000053063.6	protein_coding	0.831852	1	0.372951	0.90776	0.4684	0.91216	-0.0561194	5.91326	0.336389	1	-0.0186965	5.85427	0.801636	1	0.0483544	5.97179	0.429086	1	-0.122249	5.91394	0.105142	0.827381
ENSMUSG00000043372	Hexim2	ENSMUST00000150275.7,ENSMUST00000124928.1,ENSMUST00000107037.7,ENSMUST00000062530.4,ENSMUST00000130341.1	protein_coding	0.889681	1	0.519064	0.998654	0.192293	0.687401	-0.080216	2.67871	0.525556	1	-0.0216465	2.60696	0.89051	1	-0.247952	2.60687	0.0442198	0.492037	0.146763	2.53212	0.289948	1
ENSMUSG00000055805	Fmnl1	ENSMUST00000107027.8,ENSMUST00000042286.11,ENSMUST00000154871.1,ENSMUST00000218163.1,ENSMUST00000021322.6,ENSMUST00000126425.7,ENSMUST00000129726.2	processed_transcript,retained_intron,protein_coding	0.565079	0.839942	0.364214	0.900684	0.834314	1	-0.0635506	6.85199	0.250681	1	-0.0445468	6.77623	0.566293	1	-0.0622575	6.85915	0.327998	1	-0.0454147	6.78318	0.582548	1
ENSMUSG00000020940	1700023F06Rik	ENSMUST00000021323.10,ENSMUST00000174567.2,ENSMUST00000140559.2,ENSMUST00000172850.7,ENSMUST00000107026.8	nonsense_mediated_decay,retained_intron,protein_coding	0.0398726	0.218526	0.681723	1	0.0309509	0.378783	-0.0869239	0.812449	0.676245	1	0.418909	0.962737	0.0684386	0.376235	-0.217608	0.760371	0.281676	1	0.548733	0.916329	0.0142101	0.369039
ENSMUSG00000044787	Spata32	ENSMUST00000103076.1	protein_coding	0.862733	1	0.584683	1	0.792195	1	0.176556	-0.560707	0.624154	1	-0.0598168	-0.529346	0.946805	1	-0.180396	-0.708916	0.668538	1	0.297611	-0.674032	0.370218	1
ENSMUSG00000020941	Map3k14	ENSMUST00000146163.1,ENSMUST00000152300.1,ENSMUST00000021324.2,ENSMUST00000152677.1	processed_transcript,protein_coding	0.00414738	0.0449367	0.39819	0.928693	0.155279	0.640954	-0.120352	1.99236	0.429943	1	0.392477	2.11579	0.00904836	0.0958665	0.117427	2.11514	0.421719	1	0.155443	2.22837	0.28015	1
ENSMUSG00000078635	1700028N14Rik	ENSMUST00000139621.1	processed_transcript	1	1	0.153823	0.809169	1	1	-2.0661	-3.23148	0.621043	1	0	-3.35798	1	1	-2.06667	-3.2279	0.599965	1	0	-3.35442	1	1
ENSMUSG00000034255	Arhgap27	ENSMUST00000163250.1,ENSMUST00000092557.5,ENSMUST00000107024.7,ENSMUST00000124490.1,ENSMUST00000144194.1,ENSMUST00000116102.8,ENSMUST00000041385.13,ENSMUST00000136491.2,ENSMUST00000150122.1,ENSMUST00000139830.7,ENSMUST00000107023.2	processed_transcript,retained_intron,protein_coding	0.0391395	0.216201	0.518735	0.998392	0.244217	0.744524	-0.0575277	4.27096	0.512041	1	0.17539	4.31042	0.0706209	0.382516	0.0346878	4.32317	0.693416	1	0.0836743	4.36075	0.388518	1
ENSMUSG00000034247	Plekhm1	ENSMUST00000184350.1,ENSMUST00000041272.9	nonsense_mediated_decay,protein_coding	0.115039	0.403149	0.939484	1	0.166686	0.656021	-0.00684046	5.01141	0.929704	1	0.116348	5.04594	0.175967	0.643633	-0.031324	5.00583	0.684128	1	0.141495	5.04067	0.109346	0.837235
ENSMUSG00000110636	Gm45840	ENSMUST00000212331.1	lincRNA	0.101348	0.378872	0.554217	1	0.300052	0.78935	-0.44944	-2.69035	0.774427	1	-1.73291	-2.98049	0.218764	0.718963	-0.454431	-2.68664	0.774427	1	-1.72801	-2.97681	0.218764	0.996899
ENSMUSG00000078632	Lrrc37a	ENSMUST00000153273.1	protein_coding	0.593847	0.855714	0.564231	1	0.397931	0.859862	0.683835	-3.16732	1	1	-0.638291	-3.15689	1	1	-1.38237	-3.29495	1	1	1.39841	-3.28427	1	1
ENSMUSG00000034239	Gm884	ENSMUST00000167262.1,ENSMUST00000059279.12	protein_coding	1	1	0.244738	0.809169	1	1	-1.38468	-3.2983	1	1	0	-3.35798	1	1	-0.0101991	-3.22744	1	1	-1.35608	-3.28403	1	1
ENSMUSG00000081676	Gm11643	ENSMUST00000119578.1	processed_pseudogene	1	1	0.245148	0.809169	1	1	-1.38089	-3.29854	1	1	0	-3.35798	1	1	-1.38237	-3.29495	1	1	0	-3.35442	1	1
ENSMUSG00000020945	Lyzl6	ENSMUST00000021328.7,ENSMUST00000107014.7,ENSMUST00000140430.1	processed_transcript,protein_coding	0.967337	1	0.556191	1	0.180467	0.671688	-0.699935	-3.16716	1	1	0.0504901	-3.22039	1	1	-2.07697	-3.2276	0.500005	1	1.40682	-3.28374	1	1
ENSMUSG00000046215	Rprml	ENSMUST00000057870.3	protein_coding	0.347127	0.644385	0.381781	0.91638	0.808007	1	0.0631884	5.39897	0.280391	1	-0.0754433	5.37111	0.378817	0.92916	-0.0961996	5.32633	0.145188	0.822922	0.085141	5.29829	0.352073	1
ENSMUSG00000020946	Gosr2	ENSMUST00000021329.13,ENSMUST00000145265.1,ENSMUST00000107013.2	processed_transcript,protein_coding	0.700632	0.922703	0.422327	0.941929	0.358633	0.82621	0.0447357	6.46956	0.359623	1	-0.0279159	6.45618	0.688191	1	0.0504008	6.4787	0.357266	1	-0.0324144	6.46537	0.661682	1
ENSMUSG00000085154	C130046K22Rik	ENSMUST00000129780.1,ENSMUST00000154471.7	processed_transcript	0.379599	0.677137	0.490648	0.98414	0.454202	0.901211	-0.173838	-0.207063	0.579348	1	-0.241542	-0.405051	0.443551	0.994894	0.033554	-0.109819	0.94775	1	-0.447884	-0.295183	0.119065	0.85824
ENSMUSG00000086794	Gm11642	ENSMUST00000150442.1	processed_transcript	0.609239	0.864603	0.567497	1	0.319862	0.797871	-0.138394	0.370339	0.622164	1	0.119302	0.342368	0.670608	1	-0.218619	0.341314	0.365207	1	0.200808	0.312383	0.471439	1
ENSMUSG00000018486	Wnt9b	ENSMUST00000018630.2	protein_coding	0.0550102	0.265438	0.128691	0.809169	0.158127	0.644003	0.440756	-0.368385	0.143652	1	-0.577338	-0.430937	0.0755593	0.39839	0.028909	-0.557882	0.938011	1	-0.164466	-0.629557	0.693415	1
ENSMUSG00000000125	Wnt3	ENSMUST00000000127.5	protein_coding	0.22993	0.543828	0.353943	0.892746	0.957082	1	0.183373	1.05808	0.352363	1	0.224364	1.23225	0.304159	0.834694	0.21556	1.08026	0.269914	1	0.19406	1.25296	0.372831	1
ENSMUSG00000034187	Nsf	ENSMUST00000146036.1,ENSMUST00000133774.3,ENSMUST00000103075.10,ENSMUST00000150516.1,ENSMUST00000145126.7,ENSMUST00000107009.7,ENSMUST00000040443.10,ENSMUST00000149642.2,ENSMUST00000127813.7,ENSMUST00000140394.2	retained_intron,protein_coding	0.0288092	0.176541	0.98523	1	0.84717	1	-0.00221453	10.3226	0.962608	1	-0.138695	10.2322	0.056956	0.335825	-0.118787	10.2719	0.0391362	0.461132	-0.0213682	10.1786	0.788639	1
ENSMUSG00000092540	Gm8738	ENSMUST00000172606.1	processed_pseudogene	0.935473	1	0.104299	0.809169	0.454149	0.901169	-0.500205	-0.461003	0.116403	1	0.0185184	-0.7037	1	1	-0.308421	-0.382312	0.294781	1	-0.171166	-0.612259	0.658212	1
ENSMUSG00000062421	Arf2	ENSMUST00000153092.1,ENSMUST00000063347.11,ENSMUST00000057921.9,ENSMUST00000154089.1	retained_intron,protein_coding	0.248522	0.543828	0.537526	1	0.875285	1	-0.0456586	5.23519	0.468387	1	-0.0906187	5.14596	0.298444	0.832352	-0.0697062	5.22971	0.288917	1	-0.0653128	5.13991	0.460282	1
ENSMUSG00000018634	Crhr1	ENSMUST00000093925.4	protein_coding	0.00818533	0.074037	0.92589	1	0.792196	1	0.00884935	3.73199	0.942283	1	-0.289621	3.57831	0.0101041	0.103572	-0.32624	3.58121	0.00282159	0.0862134	0.0461052	3.41095	0.699712	1
ENSMUSG00000049506	Sppl2c	ENSMUST00000107000.1,ENSMUST00000059448.7	protein_coding	0.256182	0.543828	0.247576	0.809169	1	1	1.37465	-3.29853	1	1	-1.35436	-3.28779	1	1	5.12548e-15	-3.36527	1	1	0	-3.35442	1	1
ENSMUSG00000018411	Mapt	ENSMUST00000106988.7,ENSMUST00000132245.7,ENSMUST00000138384.7,ENSMUST00000145227.7,ENSMUST00000106992.9,ENSMUST00000126820.1,ENSMUST00000106993.9,ENSMUST00000144836.1,ENSMUST00000106989.2,ENSMUST00000146353.1,ENSMUST00000132977.7,ENSMUST00000100347.10	processed_transcript,retained_intron,protein_coding	0.281754	0.571245	0.724742	1	0.857722	1	0.0190119	9.07183	0.677631	1	-0.0664378	9.02681	0.337088	0.879216	-0.0487898	9.04448	0.370864	1	0.00220401	8.99879	0.976631	1
ENSMUSG00000018412	Kansl1	ENSMUST00000106971.1,ENSMUST00000018556.10,ENSMUST00000069188.6,ENSMUST00000134266.1,ENSMUST00000106972.7,ENSMUST00000106977.7	processed_transcript,protein_coding	0.943368	1	0.564193	1	0.885755	1	0.0355357	6.4922	0.45419	1	-0.00912373	6.48388	0.910579	1	0.00655911	6.48397	0.909282	1	0.0207354	6.47561	0.798984	1
ENSMUSG00000083782	Gm11660	ENSMUST00000120955.1	processed_pseudogene	0.235577	0.543828	0.245477	0.809169	0.0967374	0.550646	-1.37957	-3.29863	1	1	1.41458	-3.28682	1	1	-1.38189	-3.29498	1	1	1.41601	-3.28326	1	1
ENSMUSG00000020687	Cdc27	ENSMUST00000106961.1,ENSMUST00000127506.1,ENSMUST00000106962.8,ENSMUST00000093923.8,ENSMUST00000135303.1	processed_transcript,protein_coding	0.292796	0.582083	0.119747	0.809169	0.20299	0.696372	0.100429	5.84634	0.0896085	0.977102	-0.0742228	5.83749	0.313622	0.844996	0.0472152	5.82527	0.473086	1	-0.0198151	5.81677	0.806388	1
ENSMUSG00000061086	Myl4	ENSMUST00000130588.7,ENSMUST00000018800.8,ENSMUST00000155271.1,ENSMUST00000153761.7,ENSMUST00000123074.7,ENSMUST00000106957.7,ENSMUST00000136244.1,ENSMUST00000106956.9	nonsense_mediated_decay,retained_intron,protein_coding	0.923823	1	0.400519	0.931188	0.416399	0.875109	-0.171858	1.22211	0.45098	1	0.0141774	1.12359	0.974577	1	-0.216725	1.20736	0.288951	1	0.0618143	1.10748	0.770422	1
ENSMUSG00000086932	Gm22000	ENSMUST00000153087.1	processed_transcript	0.967528	1	0.995893	1	0.737926	1	-0.00473026	-3.23146	1	1	0.0419624	-3.22078	1	1	0.680719	-3.16356	1	1	-0.634878	-3.15307	1	1
ENSMUSG00000082706	Gm11663	ENSMUST00000117888.1	processed_pseudogene	0.711919	0.928003	0.325641	0.871777	0.503937	0.935515	1.15095	-3.10596	0.663784	1	-0.406137	-3.03646	1	1	0.680237	-3.16376	1	1	0.0643081	-3.09156	1	1
ENSMUSG00000020689	Itgb3	ENSMUST00000127140.2,ENSMUST00000021028.4	processed_transcript,protein_coding	4.5529e-14	3.75366e-12	0.534603	1	0.373057	0.839561	0.114442	1.2775	0.580364	1	1.27684	2.06093	2.28155e-11	1.48772e-09	1.06333	1.83569	1.28799e-12	1.88314e-10	0.329349	2.4097	0.0354987	0.562505
ENSMUSG00000083748	Gm11662	ENSMUST00000121389.1	processed_pseudogene	0.184904	0.5237	0.730283	1	0.533148	0.954476	-0.292643	-2.83268	1	1	-1.45099	-3.03641	0.384503	0.931481	-0.64864	-2.87974	0.726573	1	-1.09672	-3.09166	0.625007	1
ENSMUSG00000040838	Gm11639	ENSMUST00000148007.2,ENSMUST00000175713.1,ENSMUST00000212287.1	processed_transcript,protein_coding	0.314046	0.608106	0.145109	0.809169	0.457453	0.903873	0.560537	-1.2807	0.18072	1	-0.386313	-1.23464	0.386774	0.932454	0.035157	-1.49641	1	1	0.140064	-1.44365	0.807574	1
ENSMUSG00000080694	Gm11621	ENSMUST00000118253.1	processed_pseudogene	1	1	1	1	1	1	0	-3.36887	1	1	0	-3.35798	1	1	1.37254	-3.29497	1	1	-1.35224	-3.28426	1	1
ENSMUSG00000082767	Gm11622	ENSMUST00000120525.1	processed_pseudogene	1	1	1	1	1	1	0	-3.36887	1	1	0	-3.35798	1	1	1.37387	-3.29487	1	1	-1.35347	-3.28419	1	1
ENSMUSG00000084120	Gm11624	ENSMUST00000118579.1	processed_pseudogene	0.593849	0.855714	0.994098	1	0.265329	0.764507	-0.00889817	-3.10612	1	1	-0.638259	-3.15635	1	1	-2.07697	-3.22794	0.500005	1	1.40784	-3.28369	1	1
ENSMUSG00000020690	Efcab3	ENSMUST00000136876.7,ENSMUST00000154543.1,ENSMUST00000137086.7,ENSMUST00000021029.5	processed_transcript,protein_coding	0.115798	0.404425	1	1	1	1	0	-3.36887	1	1	2.10055	-3.22034	0.500005	1	2.05082	-3.22811	0.599587	1	0.0670207	-3.09181	1	1
ENSMUSG00000020691	Mettl2	ENSMUST00000155460.1,ENSMUST00000129012.1,ENSMUST00000132185.1,ENSMUST00000136214.7,ENSMUST00000021030.7	processed_transcript,protein_coding	0.423676	0.722443	0.741024	1	0.680171	1	0.031867	3.44089	0.755059	1	-0.0856768	3.39358	0.45677	1	-0.0236068	3.41956	0.824799	1	-0.029403	3.37155	0.808555	1
ENSMUSG00000081965	Gm11620	ENSMUST00000118770.1	processed_pseudogene	0.348153	0.645234	0.368596	0.90409	0.988436	1	-0.273713	-0.666908	0.458039	1	-0.318558	-0.92949	0.395747	0.942898	-0.30774	-0.67453	0.355913	1	-0.283177	-0.939395	0.445358	1
ENSMUSG00000020694	Tlk2	ENSMUST00000126175.7,ENSMUST00000123050.1,ENSMUST00000126054.7,ENSMUST00000106939.8,ENSMUST00000146910.1,ENSMUST00000106941.8,ENSMUST00000134419.1,ENSMUST00000149459.7,ENSMUST00000152404.1,ENSMUST00000145048.7,ENSMUST00000092537.9,ENSMUST00000015107.12	nonsense_mediated_decay,processed_transcript,retained_intron,protein_coding	0.240171	0.543828	0.885788	1	0.21072	0.704307	-0.00981624	5.79466	0.860127	1	-0.0777738	5.72992	0.279734	0.807917	0.0342911	5.82306	0.582967	1	-0.120731	5.75899	0.119054	0.85824
ENSMUSG00000020695	Mrc2	ENSMUST00000151135.1,ENSMUST00000126931.1,ENSMUST00000021038.4,ENSMUST00000142905.1,ENSMUST00000100335.9	processed_transcript,retained_intron,protein_coding	9.54052e-07	3.47369e-05	0.866003	1	0.164117	0.651993	0.0278472	3.46073	0.886918	1	0.820952	3.91609	5.42425e-06	0.000176448	0.492328	3.71906	5.25101e-05	0.00290282	0.356785	4.10852	0.00230518	0.142232
ENSMUSG00000078627	March10	ENSMUST00000100332.3,ENSMUST00000151305.1,ENSMUST00000138977.7,ENSMUST00000049995.9,ENSMUST00000130685.1	processed_transcript,protein_coding	0.642888	0.886507	0.632496	1	0.857921	1	0.132178	-0.377726	0.66335	1	-0.136019	-0.397112	0.657464	1	-0.0601379	-0.457413	0.941061	1	0.0565237	-0.477627	0.940688	1
ENSMUSG00000086487	Gm11638	ENSMUST00000153672.1	processed_transcript	0.061086	0.283183	0.245968	0.809169	0.623895	1	0.906106	-2.56139	0.336066	1	1.15855	-1.97975	0.0792083	0.410136	0.597514	-2.64273	0.654765	1	1.46116	-2.03236	0.0425652	0.604915
ENSMUSG00000053580	Tanc2	ENSMUST00000147975.1,ENSMUST00000089485.5,ENSMUST00000168598.7,ENSMUST00000167695.1,ENSMUST00000100330.9,ENSMUST00000124367.1,ENSMUST00000146162.7,ENSMUST00000207807.1	processed_transcript,protein_coding	0.0187166	0.132203	0.172493	0.809169	0.428105	0.883405	0.0875819	7.693	0.080192	0.943968	-0.158069	7.63767	0.0289113	0.216408	-0.0817427	7.61457	0.181916	0.891437	0.0122233	7.55713	0.879342	1
ENSMUSG00000083465	Gm11652	ENSMUST00000117842.1	processed_pseudogene	0.645286	0.88834	0.42577	0.943521	0.931996	1	0.490415	-2.29839	0.527841	1	-0.283005	-2.25308	0.707273	1	-0.352007	-2.51712	0.804847	1	0.561136	-2.46553	0.670333	1
ENSMUSG00000081270	Gm11653	ENSMUST00000119992.1	processed_pseudogene	0.572078	0.8452	0.61961	1	0.56172	0.973592	-0.453928	-2.69025	0.812175	1	0.508682	-2.67959	0.805239	1	-0.223181	-2.64256	1	1	0.28129	-2.6319	1	1
ENSMUSG00000019590	Cyb561	ENSMUST00000150563.2,ENSMUST00000146607.1,ENSMUST00000184269.2,ENSMUST00000183493.7,ENSMUST00000019734.10,ENSMUST00000143251.7,ENSMUST00000184086.7	processed_transcript,protein_coding	0.531014	0.813617	0.00550054	0.419723	0.540276	0.95952	-0.262381	5.83964	3.37607e-05	0.0169935	0.0534503	5.70798	0.61196	1	-0.0241984	5.95895	0.746828	1	-0.183475	5.83584	0.0903176	0.784815
ENSMUSG00000020681	Ace	ENSMUST00000001963.13,ENSMUST00000151657.1,ENSMUST00000001964.7,ENSMUST00000132280.7	processed_transcript,protein_coding	1.28252e-05	0.000365047	8.2132e-05	0.0399398	0.00448874	0.178128	-1.53434	5.41485	1.62803e-06	0.00184155	1.70493	5.52045	6.80988e-10	3.82353e-08	0.167686	6.07876	0.641405	1	0.00337792	6.1383	0.992239	1
ENSMUSG00000101605	Ace3	ENSMUST00000190995.1	protein_coding	0.915087	1	0.987834	1	0.613156	1	-0.0124902	-2.6031	1	1	0.0768855	-2.59216	1	1	0.592261	-2.43917	0.483138	1	-0.527884	-2.42859	0.508785	1
ENSMUSG00000001901	Kcnh6	ENSMUST00000106903.7,ENSMUST00000145539.1,ENSMUST00000001965.13,ENSMUST00000140695.1	nonsense_mediated_decay,processed_transcript,protein_coding	0.670211	0.902941	0.839735	1	0.337829	0.80692	-0.0371127	1.14808	0.860888	1	-0.0830619	1.07168	0.695282	1	-0.328587	1.0233	0.0889157	0.686143	0.209345	0.940123	0.29418	1
ENSMUSG00000049354	Dcaf7	ENSMUST00000058438.8,ENSMUST00000106891.1	retained_intron,protein_coding	0.113836	0.400743	0.361825	0.900123	0.579775	0.985562	0.051074	8.1817	0.300117	1	-0.0960294	8.13811	0.159435	0.608373	-0.0473625	8.13865	0.379673	1	0.00341487	8.09438	0.963091	1
ENSMUSG00000001983	Taco1	ENSMUST00000002048.7	protein_coding	0.126271	0.425965	0.920511	1	0.768521	1	-0.0116982	3.38207	0.919626	1	-0.173535	3.2709	0.147626	0.582125	-0.123414	3.33447	0.250597	0.979415	-0.0608219	3.21969	0.623261	1
ENSMUSG00000020700	Map3k3	ENSMUST00000002044.9,ENSMUST00000124449.1,ENSMUST00000129793.1	processed_transcript,protein_coding	0.515258	0.806419	0.258581	0.812856	0.137797	0.618512	0.0803427	4.74205	0.251871	1	-0.0528288	4.73341	0.534589	1	0.102517	4.75983	0.158068	0.849593	-0.0741252	4.75118	0.397249	1
ENSMUSG00000040699	Limd2	ENSMUST00000064545.10,ENSMUST00000106875.1,ENSMUST00000138094.1,ENSMUST00000045923.9	processed_transcript,protein_coding	0.147363	0.46096	0.243301	0.809169	0.997716	1	0.0723249	6.41273	0.124123	1	0.0853993	6.47001	0.218322	0.718963	0.0894914	6.42783	0.156775	0.845175	0.0691159	6.48468	0.392896	1
ENSMUSG00000075480	Gm10840	ENSMUST00000100326.1	protein_coding	0.541595	0.822198	0.106056	0.809169	0.738175	1	1.18939	-2.60372	0.179595	1	-0.405849	-2.47009	0.632247	1	-0.0148805	-2.8801	1	1	0.799686	-2.72084	0.566979	1
ENSMUSG00000069631	Strada	ENSMUST00000122989.1,ENSMUST00000007444.13,ENSMUST00000106867.1,ENSMUST00000152008.1,ENSMUST00000103072.9	processed_transcript,protein_coding	0.50833	0.800542	0.802346	1	0.492895	0.927408	0.0209745	4.76057	0.772746	1	0.0536238	4.77674	0.602413	1	-0.0285126	4.74222	0.709661	1	0.103766	4.75885	0.322778	1
ENSMUSG00000078622	Ccdc47	ENSMUST00000106865.7,ENSMUST00000153982.1,ENSMUST00000137915.1,ENSMUST00000002043.9,ENSMUST00000125383.7	processed_transcript,protein_coding	0.247053	0.543828	0.592647	1	0.0853419	0.541987	0.0312739	6.7979	0.560945	1	-0.0762996	6.75428	0.285488	0.817213	0.0753126	6.82664	0.180454	0.888676	-0.119068	6.78338	0.106116	0.830138
ENSMUSG00000020705	Ddx42	ENSMUST00000152860.1,ENSMUST00000021046.5	processed_transcript,protein_coding	0.00908466	0.0797576	0.0413238	0.804274	0.0339211	0.392589	0.117585	6.4375	0.0165158	0.554603	-0.157966	6.39651	0.0226181	0.183005	0.02088	6.39442	0.71749	1	-0.0603265	6.35272	0.422169	1
ENSMUSG00000020706	Ftsj3	ENSMUST00000143884.1,ENSMUST00000126938.1,ENSMUST00000143729.7,ENSMUST00000127803.1,ENSMUST00000154635.1,ENSMUST00000021048.6	retained_intron,protein_coding	0.147532	0.46096	0.532538	1	0.264796	0.764507	0.0510484	4.74721	0.509328	1	-0.127362	4.68805	0.173861	0.64034	0.00881009	4.73233	0.917629	1	-0.0841994	4.67268	0.37763	1
ENSMUSG00000020708	Psmc5	ENSMUST00000021049.8,ENSMUST00000133131.1	nonsense_mediated_decay,protein_coding	0.293643	0.5832	0.476539	0.976738	0.940641	1	-0.0420069	6.6725	0.357272	1	-0.0663554	6.59703	0.313607	0.844996	-0.0686654	6.66585	0.246832	0.978884	-0.0386493	6.58991	0.612077	1
ENSMUSG00000078619	Smarcd2	ENSMUST00000140255.2,ENSMUST00000106843.7,ENSMUST00000021052.15,ENSMUST00000174253.1,ENSMUST00000132278.7,ENSMUST00000174017.1,ENSMUST00000155514.8,ENSMUST00000106841.1,ENSMUST00000155243.1	processed_transcript,retained_intron,protein_coding	0.440943	0.738678	0.491913	0.984204	0.753165	1	0.0657913	4.34331	0.454693	1	0.0683651	4.38801	0.531153	1	0.115895	4.37566	0.189654	0.904632	0.0189917	4.41917	0.868861	1
ENSMUSG00000020712	Tcam1	ENSMUST00000044462.3,ENSMUST00000142472.7	nonsense_mediated_decay,protein_coding	0.289157	0.57765	0.427533	0.944511	0.337842	0.80692	-0.351647	-1.56035	0.505365	1	0.460863	-1.53102	0.366398	0.915788	-0.124583	-1.47745	0.905687	1	0.231544	-1.44956	0.652595	1
ENSMUSG00000020713	Gh	ENSMUST00000103071.3	protein_coding	0.00107893	0.0156421	0.00810599	0.496942	0.0534272	0.455188	4.8342	4.09587	0.008486	0.405386	-6.4493	4.03933	0.00194949	0.0297832	-1.9496	-0.277015	0.0418565	0.477117	0.326116	-1.24566	0.809548	1
ENSMUSG00000040592	Cd79b	ENSMUST00000044228.10,ENSMUST00000167143.1	protein_coding	0.0355511	0.203958	0.190807	0.809169	0.0229573	0.340396	-0.718687	-1.99082	0.226272	1	1.09836	-1.84391	0.0569348	0.335769	-0.611658	-1.95936	0.344908	1	0.994282	-1.81497	0.111146	0.842271
ENSMUSG00000001027	Scn4a	ENSMUST00000021056.7,ENSMUST00000174877.1	processed_transcript,protein_coding	0.0161233	0.119706	0.534036	1	0.0993161	0.552728	0.416903	-2.40481	0.675607	1	-2.08726	-2.63753	0.0440063	0.284815	-0.194363	-2.55725	1	1	-1.46991	-2.81983	0.195911	0.975446
ENSMUSG00000009210	Prr29	ENSMUST00000185986.6,ENSMUST00000188561.6,ENSMUST00000190795.6,ENSMUST00000106816.7,ENSMUST00000190268.1,ENSMUST00000009354.9	protein_coding	0.952183	1	0.57045	1	0.760967	1	0.19156	-0.990522	0.626355	1	0.015795	-0.923315	1	1	-0.12985	-1.11648	0.83403	1	0.337499	-1.0431	0.429009	1
ENSMUSG00000001029	Icam2	ENSMUST00000106813.8,ENSMUST00000106809.2,ENSMUST00000141146.1,ENSMUST00000001055.14,ENSMUST00000173795.1	retained_intron,protein_coding	0.354719	0.651896	0.387144	0.920518	0.136974	0.616485	-0.176329	0.889171	0.441171	1	0.18381	0.872498	0.408495	0.957449	-0.242253	0.866609	0.244685	0.978884	0.250001	0.849664	0.237277	1
ENSMUSG00000020715	Ern1	ENSMUST00000106799.1,ENSMUST00000106800.1,ENSMUST00000131895.1,ENSMUST00000001059.8,ENSMUST00000106801.7	processed_transcript,protein_coding	0.286052	0.574872	0.465075	0.970575	0.491576	0.926398	-0.0763214	3.76396	0.489993	1	0.105476	3.75731	0.341695	0.885519	0.00840097	3.8121	0.94122	1	0.021255	3.80494	0.844743	1
ENSMUSG00000040548	Tex2	ENSMUST00000128933.1,ENSMUST00000103070.2,ENSMUST00000207249.1,ENSMUST00000042780.13,ENSMUST00000153870.1	protein_coding	0.700895	0.922734	0.760183	1	0.725948	1	-0.0192979	6.86774	0.679796	1	-0.0278293	6.82279	0.700024	1	0.00475266	6.88599	0.933225	1	-0.0509489	6.84116	0.511414	1
ENSMUSG00000020717	Pecam1	ENSMUST00000124958.2,ENSMUST00000106796.8,ENSMUST00000183610.7,ENSMUST00000080853.10,ENSMUST00000135481.1,ENSMUST00000184424.1,ENSMUST00000068021.8,ENSMUST00000103069.9	retained_intron,protein_coding	0.0194029	0.135876	0.105737	0.809169	0.0382258	0.407378	-0.156032	4.34346	0.0972646	0.999165	0.218699	4.35506	0.029968	0.222519	-0.0584086	4.39698	0.536117	1	0.121957	4.40756	0.225158	1
ENSMUSG00000040528	Milr1	ENSMUST00000086353.10,ENSMUST00000182023.1,ENSMUST00000106794.8,ENSMUST00000147326.8,ENSMUST00000182908.7,ENSMUST00000182479.1,ENSMUST00000182896.7,ENSMUST00000183111.7	nonsense_mediated_decay,protein_coding	7.22596e-20	8.63834e-18	0.900242	1	0.394824	0.859862	0.0641967	-1.76176	1	1	3.12166	0.10937	7.00453e-19	8.20273e-17	2.6495	-0.280292	1.85335e-14	3.24235e-12	0.534782	0.685591	0.0208491	0.444716
ENSMUSG00000020718	Polg2	ENSMUST00000127061.7,ENSMUST00000126201.1,ENSMUST00000155107.7,ENSMUST00000021060.5,ENSMUST00000134029.7,ENSMUST00000142590.1	nonsense_mediated_decay,retained_intron,protein_coding	0.643896	0.887282	0.146678	0.809169	0.920345	1	-0.252359	1.17142	0.173879	1	-0.0897887	0.982437	0.672725	1	-0.0606031	1.26455	0.726811	1	-0.280445	1.08669	0.15512	0.91678
ENSMUSG00000020719	Ddx5	ENSMUST00000106779.3,ENSMUST00000021062.11,ENSMUST00000123339.1,ENSMUST00000129585.7,ENSMUST00000151741.1,ENSMUST00000106778.1,ENSMUST00000133426.7,ENSMUST00000127481.7,ENSMUST00000130172.1	nonsense_mediated_decay,processed_transcript,retained_intron,protein_coding	0.00769134	0.0709101	0.652803	1	0.0700351	0.508832	0.0272982	9.58427	0.618057	1	-0.173544	9.49212	0.0125256	0.120879	-0.00821608	9.57282	0.8965	1	-0.137079	9.47964	0.074538	0.737692
ENSMUSG00000018372	Cep95	ENSMUST00000130019.1,ENSMUST00000124898.1,ENSMUST00000103068.9,ENSMUST00000131244.1,ENSMUST00000133581.1,ENSMUST00000149279.1,ENSMUST00000018516.10	processed_transcript,protein_coding	0.488433	0.783453	0.515051	0.99701	0.405955	0.865954	0.0753351	3.08373	0.513183	1	-0.0871868	3.05628	0.478781	1	0.0550668	3.07945	0.663755	1	-0.0660734	3.05183	0.626008	1
ENSMUSG00000018363	Smurf2	ENSMUST00000130688.1,ENSMUST00000167787.1,ENSMUST00000144027.1,ENSMUST00000103067.9,ENSMUST00000092517.8,ENSMUST00000139297.7	processed_transcript,protein_coding	0.638298	0.882712	0.757163	1	0.954442	1	-0.0216974	5.4324	0.729272	1	0.0256588	5.41275	0.734391	1	0.0350258	5.46707	0.610061	1	-0.0299943	5.44751	0.711699	1
ENSMUSG00000086481	Gm11707	ENSMUST00000150366.1	lincRNA	0.193165	0.538121	0.249111	0.809169	0.33665	0.806682	1.37373	-3.29859	1	1	1.56856	-3.03568	0.480011	1	2.52896	-3.16376	0.250007	0.978884	0.421549	-2.92137	1	1
ENSMUSG00000018362	Kpna2	ENSMUST00000140362.7,ENSMUST00000124541.7,ENSMUST00000144834.7,ENSMUST00000156495.1,ENSMUST00000145331.7,ENSMUST00000106768.1,ENSMUST00000018506.12	nonsense_mediated_decay,retained_intron,protein_coding	0.777726	0.968511	0.443169	0.956946	0.551911	0.968375	-0.0718905	4.05548	0.430194	1	0.0197073	4.00738	0.862396	1	-0.0534611	4.07078	0.548591	1	0.00265463	4.02292	0.990441	1
ENSMUSG00000083356	Gm11708	ENSMUST00000119530.1	processed_pseudogene	0.248949	0.543828	0.240289	0.809169	0.0535002	0.455188	1.37494	-3.29851	1	1	-1.35545	-3.28772	1	1	2.06386	-3.22793	0.500005	1	-2.03882	-3.21739	0.500005	1
ENSMUSG00000078607	1810010H24Rik	ENSMUST00000140447.3,ENSMUST00000106767.2	protein_coding	0.0210869	0.143519	0.351899	0.891369	0.515031	0.942454	0.128891	2.22948	0.373814	1	-0.333441	2.11821	0.0386418	0.262701	-0.199512	2.07702	0.158461	0.850021	-0.00492823	1.95362	1	1
ENSMUSG00000040481	Bptf	ENSMUST00000147816.1,ENSMUST00000133317.1,ENSMUST00000106762.7,ENSMUST00000208369.1,ENSMUST00000057892.14,ENSMUST00000106763.7,ENSMUST00000149486.1,ENSMUST00000138443.1	processed_transcript,protein_coding	0.175953	0.509103	0.276234	0.831064	0.290297	0.787779	0.0641309	7.07901	0.150611	1	-0.0861597	7.04677	0.223801	0.72837	0.00670439	7.05624	0.906291	1	-0.0277309	7.02375	0.725086	1
ENSMUSG00000018433	Nol11	ENSMUST00000018577.7,ENSMUST00000106757.7,ENSMUST00000139168.1,ENSMUST00000136917.1,ENSMUST00000122966.1	processed_transcript,protein_coding	0.0734284	0.318498	0.859727	1	0.290629	0.78792	-0.0148639	4.68239	0.840976	1	-0.14829	4.58153	0.113826	0.507898	-0.0258008	4.68322	0.730206	1	-0.136131	4.58207	0.152541	0.910553
ENSMUSG00000081103	Rps12-ps26	ENSMUST00000117751.1	processed_pseudogene	0.337358	0.633908	0.259781	0.814475	0.540989	0.960173	-0.908469	-2.69124	0.397685	1	0.780835	-2.72716	0.572489	1	0.14361	-2.47852	1	1	-0.267257	-2.50884	0.82067	1
ENSMUSG00000081360	Gm11718	ENSMUST00000119942.1	processed_pseudogene	0.964916	1	0.24779	0.809169	1	1	1.37494	-3.29851	1	1	0.0583605	-3.21984	1	1	5.12548e-15	-3.36527	1	1	1.41601	-3.28326	1	1
ENSMUSG00000040430	Pitpnc1	ENSMUST00000134763.1,ENSMUST00000146680.1,ENSMUST00000103064.9,ENSMUST00000040380.12	processed_transcript,protein_coding	0.746467	0.948867	0.688894	1	0.677142	1	0.0230582	6.33619	0.619815	1	0.0143667	6.33344	0.838411	1	0.0531189	6.35776	0.373537	1	-0.0147823	6.35484	0.85539	1
ENSMUSG00000081995	Gm11719	ENSMUST00000119399.1	processed_pseudogene	0.943442	1	0.992771	1	0.464046	0.908438	-0.0100347	-2.99008	1	1	0.0644534	-2.97943	1	1	1.05726	-2.78036	0.353548	1	-0.999104	-2.77036	0.343774	1
ENSMUSG00000087113	Gm11714	ENSMUST00000136927.1	processed_transcript	0.700829	0.922703	0.0419643	0.804274	0.0994392	0.552728	2.53123	-3.16733	0.250007	1	-0.403781	-3.03643	1	1	2.06386	-3.22793	0.500005	1	0.0643087	-3.0917	1	1
ENSMUSG00000020720	Psmd12	ENSMUST00000106750.4,ENSMUST00000021063.12,ENSMUST00000106752.9	protein_coding	0.0349784	0.201681	0.578923	1	0.222935	0.720262	0.0381328	6.02971	0.520469	1	-0.155843	5.95109	0.0532605	0.321434	-0.0290889	6.00232	0.646254	1	-0.0872437	5.92241	0.298164	1
ENSMUSG00000086442	Gm11722	ENSMUST00000138702.1	sense_intronic	0.388271	0.68663	0.788828	1	0.430633	0.884862	-0.304765	-2.83194	1	1	0.924356	-2.68141	0.566525	1	-0.301488	-2.82829	1	1	0.949148	-2.67762	0.473976	1
ENSMUSG00000085864	C330019F10Rik	ENSMUST00000149428.1	lincRNA	0.234164	0.543828	0.103286	0.809169	0.335661	0.805895	-2.06081	-3.23158	0.620234	1	1.41458	-3.28682	1	1	0.452253	-3.04381	1	1	-1.09671	-3.09135	0.625007	1
ENSMUSG00000059706	A830035A12Rik	ENSMUST00000147445.1	processed_transcript	0.00323485	0.03693	0.237782	0.809169	0.110134	0.566138	-1.38089	-3.29854	1	1	3.44178	-2.97772	0.0312546	0.228349	0.680461	-3.16365	1	1	1.40601	-2.86736	0.289082	1
ENSMUSG00000020721	Helz	ENSMUST00000141730.7,ENSMUST00000154847.1,ENSMUST00000143634.1,ENSMUST00000075012.7,ENSMUST00000106746.7,ENSMUST00000100305.7,ENSMUST00000153080.1,ENSMUST00000133862.1	processed_transcript,protein_coding	0.649094	0.889995	0.1991	0.809169	0.415984	0.875064	0.102266	5.96571	0.0593	0.875836	-0.040825	5.97428	0.661426	1	0.0540953	5.94732	0.422269	1	0.00803553	5.95631	0.933293	1
ENSMUSG00000020722	Cacng1	ENSMUST00000021065.5	protein_coding	0.926867	1	0.00322829	0.331982	0.072482	0.516309	3.60329	-2.93609	0.0391406	0.755708	0.0702097	-2.59259	1	1	2.52896	-3.16355	0.250007	0.978884	1.14573	-2.76876	0.352421	1
ENSMUSG00000020723	Cacng4	ENSMUST00000021066.3,ENSMUST00000134076.1	processed_transcript,protein_coding	0.0664057	0.298956	0.990771	1	0.555108	0.970133	-0.0019648	4.85722	0.982425	1	0.14237	4.90775	0.104265	0.482339	0.0782672	4.90412	0.326223	1	0.0630944	4.95263	0.513535	1
ENSMUSG00000087184	Gm11650	ENSMUST00000141271.1	processed_transcript	0.83991	1	0.406097	0.932638	0.402217	0.863723	0.37007	-1.13668	0.437204	1	-0.090957	-1.04972	0.877144	1	0.433554	-1.10234	0.284952	1	-0.156201	-1.01715	0.730601	1
ENSMUSG00000040373	Cacng5	ENSMUST00000039071.2,ENSMUST00000106742.7	protein_coding	0.940426	1	0.0565248	0.809169	0.42968	0.884598	0.231895	3.81197	0.0457846	0.798599	0.00250914	3.90211	0.994879	1	0.143322	3.77135	0.195457	0.912141	0.0924008	3.86518	0.454265	1
ENSMUSG00000050965	Prkca	ENSMUST00000134725.1,ENSMUST00000100302.3,ENSMUST00000134910.1,ENSMUST00000059595.10	processed_transcript,protein_coding	0.214473	0.543828	0.476458	0.976738	0.259349	0.75915	0.0530637	8.70072	0.310347	1	-0.0996036	8.65659	0.263697	0.782553	0.0251177	8.69273	0.668787	1	-0.0706531	8.64838	0.441796	1
ENSMUSG00000000049	Apoh	ENSMUST00000152958.7,ENSMUST00000133383.7,ENSMUST00000146050.1,ENSMUST00000000049.5	protein_coding	0.910281	1	0.571902	1	0.684606	1	0.23836	-1.23055	0.588425	1	-0.0561993	-1.17506	0.930689	1	0.193865	-1.24384	0.651682	1	-0.00906456	-1.18771	1	1
ENSMUSG00000084916	Gm11656	ENSMUST00000137462.1,ENSMUST00000139207.1	sense_intronic	0.0640114	0.291748	0.375438	0.910378	1	1	1.1474	-3.10563	0.664559	1	-2.50659	-3.15672	0.301285	0.832352	-1.38597	-3.29469	1	1	0	-3.35442	1	1
ENSMUSG00000082544	Gm11667	ENSMUST00000119828.1	processed_pseudogene	0.251026	0.543828	0.436239	0.950879	0.945774	1	-0.826637	-2.99054	0.687509	1	1.18304	-2.92312	0.502295	1	1.18601	-2.59995	0.22947	0.965627	-0.8263	-2.54627	0.393789	1
ENSMUSG00000020728	Cep112	ENSMUST00000149683.8,ENSMUST00000106715.7,ENSMUST00000143212.2,ENSMUST00000138538.8,ENSMUST00000151755.1,ENSMUST00000183042.1,ENSMUST00000150863.8,ENSMUST00000132978.2,ENSMUST00000182729.7,ENSMUST00000182735.7,ENSMUST00000133670.8,ENSMUST00000106724.9,ENSMUST00000061287.11,ENSMUST00000129814.7,ENSMUST00000146912.8,ENSMUST00000182249.1,ENSMUST00000106718.9,ENSMUST00000130515.8	processed_transcript,retained_intron,protein_coding	0.177966	0.512803	0.225409	0.809169	0.200346	0.692725	0.219087	1.37744	0.270627	1	-0.253842	1.34171	0.188939	0.669903	0.0841579	1.31433	0.673039	1	-0.116473	1.2776	0.552844	1
ENSMUSG00000081016	Olfr1397-ps1	ENSMUST00000121388.1	unprocessed_pseudogene	0.103007	0.378872	0.0967824	0.809169	0.0103909	0.248825	2.06595	-3.2315	0.500005	1	-2.04121	-3.22087	0.500005	1	2.52896	-3.16389	0.250007	0.978884	-2.50173	-3.15348	0.250007	1
ENSMUSG00000083723	Rpl23a-ps14	ENSMUST00000118777.1	processed_pseudogene	0.593848	0.855714	0.994097	1	0.689899	1	-0.00889972	-3.10572	1	1	-0.638267	-3.15634	1	1	-0.0131101	-3.10215	1	1	-0.633556	-3.15288	1	1
ENSMUSG00000085811	Cep112it	ENSMUST00000143781.1	sense_intronic	0.875417	1	0.812436	1	0.301694	0.78935	0.191136	-2.64593	1	1	-0.132769	-2.63516	1	1	1.02227	-2.40218	0.19564	0.912393	-0.960197	-2.39239	0.195	0.974518
ENSMUSG00000000142	Axin2	ENSMUST00000140821.1,ENSMUST00000144130.1,ENSMUST00000144511.1,ENSMUST00000052915.13,ENSMUST00000139682.1,ENSMUST00000106711.1,ENSMUST00000152909.1	processed_transcript,protein_coding	0.669282	0.902325	0.0976735	0.809169	0.283903	0.78382	-0.163043	4.58451	0.0500184	0.821727	-0.0466893	4.45701	0.659658	1	-0.193137	4.577	0.0410569	0.472969	-0.0158826	4.44796	0.894237	1
ENSMUSG00000081392	Gm11668	ENSMUST00000119655.1	processed_pseudogene	0.967328	1	0.302917	0.856173	0.778305	1	-1.16597	-3.10546	0.625007	1	0.0408584	-3.22079	1	1	-0.47934	-3.043	1	1	-0.634558	-3.15334	1	1
ENSMUSG00000078605	E030025P04Rik	ENSMUST00000106710.2	protein_coding	0.526967	0.812209	0.555687	1	0.386483	0.851399	-0.699925	-3.16708	1	1	0.746857	-3.15535	1	1	-0.704126	-3.16364	1	1	0.753034	-3.152	1	1
ENSMUSG00000081524	Gm11658	ENSMUST00000120913.1	processed_pseudogene	0.736159	0.942267	0.99632	1	0.62662	1	-0.0048378	-2.99044	1	1	-0.395462	-3.03535	1	1	-1.16813	-3.10232	0.661389	1	0.75266	-3.15186	1	1
ENSMUSG00000020599	Rgs9	ENSMUST00000103062.8,ENSMUST00000020920.9,ENSMUST00000106704.2,ENSMUST00000156785.1,ENSMUST00000106706.7	processed_transcript,protein_coding	0.935498	1	0.701818	1	0.874854	1	0.0374472	3.5629	0.731429	1	0.00243832	3.56038	0.994363	1	-0.0161302	3.54214	0.88576	1	0.0571761	3.54018	0.611555	1
ENSMUSG00000099630	1700096J18Rik	ENSMUST00000190043.1	lincRNA	0.040175	0.219262	0.0273334	0.718814	0.00259094	0.141324	-1.88438	-2.73634	0.0654438	0.889881	1.78202	-2.77254	0.109392	0.496401	-1.88907	-2.73261	0.0654438	0.597407	1.78753	-2.7689	0.109392	0.837235
ENSMUSG00000020611	Gna13	ENSMUST00000020930.13,ENSMUST00000106702.3	protein_coding	0.000230499	0.00435655	0.0366117	0.803673	0.834034	1	0.125382	5.80473	0.0284065	0.670578	0.215013	5.95539	0.00159349	0.0253431	0.236988	5.87006	0.000156644	0.00782974	0.10455	6.0144	0.160014	0.928694
ENSMUSG00000045065	9930022D16Rik	ENSMUST00000055404.7	protein_coding	0.299338	0.590413	0.323047	0.869959	0.815368	1	-1.17384	-3.10538	0.665696	1	1.23087	-3.09374	0.668657	1	1.05579	-2.78009	0.376271	1	-0.994201	-2.76926	0.37773	1
ENSMUSG00000020610	Amz2	ENSMUST00000103061.1,ENSMUST00000154875.1,ENSMUST00000141739.1,ENSMUST00000131181.1,ENSMUST00000155036.1,ENSMUST00000020929.15,ENSMUST00000125108.1,ENSMUST00000092500.10	processed_transcript,retained_intron,protein_coding	0.95778	1	0.257266	0.812285	0.937626	1	-0.0739519	5.37096	0.215524	1	-0.00884443	5.30787	0.908071	1	0.00195903	5.41477	0.980131	1	-0.0838384	5.35262	0.303152	1
ENSMUSG00000041920	Slc16a6	ENSMUST00000070872.12,ENSMUST00000168740.2,ENSMUST00000070152.11,ENSMUST00000129901.1,ENSMUST00000032206.8	processed_transcript,protein_coding	0.000221468	0.00419969	0.0285692	0.733823	0.218802	0.7154	-0.307632	3.40829	0.0267904	0.658058	0.510973	3.502	3.25124e-05	0.000897735	0.273282	3.70135	0.0501707	0.524962	-0.0687056	3.77523	0.598838	1
ENSMUSG00000020604	Arsg	ENSMUST00000106696.1,ENSMUST00000136336.1,ENSMUST00000152252.7,ENSMUST00000106697.7,ENSMUST00000020928.12	processed_transcript,protein_coding	0.00188835	0.0244384	0.0314332	0.761891	0.0388157	0.409796	-0.186439	4.74359	0.036447	0.741632	0.262193	4.76271	0.00262584	0.0377224	0.0151734	4.84765	0.86506	1	0.0615159	4.86411	0.486986	1
ENSMUSG00000041895	Wipi1	ENSMUST00000103060.9,ENSMUST00000153738.1,ENSMUST00000106689.1,ENSMUST00000047186.9	processed_transcript,protein_coding	0.339081	0.635729	0.84148	1	0.855544	1	-0.0157609	4.74509	0.825769	1	0.0653855	4.74871	0.456285	1	0.0876614	4.80362	0.221424	0.953875	-0.0371826	4.80648	0.682595	1
ENSMUSG00000086733	Gm11685	ENSMUST00000141559.1	lincRNA	0.236031	0.543828	0.244997	0.809169	0.0967314	0.550646	-1.38089	-3.29854	1	1	1.40553	-3.28727	1	1	-1.38237	-3.29495	1	1	1.40784	-3.28369	1	1
ENSMUSG00000020612	Prkar1a	ENSMUST00000049527.6,ENSMUST00000123354.7,ENSMUST00000155532.1,ENSMUST00000106677.7,ENSMUST00000106676.7	processed_transcript,protein_coding	0.000210018	0.00401977	0.354926	0.894124	0.00891529	0.237365	0.0630408	9.5772	0.184456	1	-0.263704	9.461	0.00162066	0.0256473	-0.00258327	9.55035	0.96151	1	-0.196713	9.43193	0.0225201	0.462039
ENSMUSG00000020614	Fam20a	ENSMUST00000146408.7,ENSMUST00000144972.1,ENSMUST00000020938.7,ENSMUST00000155559.7	nonsense_mediated_decay,retained_intron,protein_coding	0.388194	0.686571	0.521227	0.999895	0.771601	1	-0.0628111	3.84795	0.535163	1	0.0779467	3.83442	0.457329	1	0.042018	3.90661	0.670538	1	-0.0259745	3.89271	0.807278	1
ENSMUSG00000087393	1700023C21Rik	ENSMUST00000143247.1	lincRNA	1	1	1	1	1	1	0	-3.36887	1	1	0	-3.35798	1	1	1.37579	-3.29474	1	1	-1.35608	-3.28403	1	1
ENSMUSG00000020620	Abca8b	ENSMUST00000106669.2,ENSMUST00000020948.14	protein_coding	0.0974145	0.37551	0.186714	0.809169	0.0549177	0.45785	0.108286	5.01878	0.114948	1	-0.142855	4.98104	0.0827181	0.421914	0.0859592	5.01347	0.329539	1	-0.11939	4.97559	0.228741	1
ENSMUSG00000041828	Abca8a	ENSMUST00000146635.2,ENSMUST00000106664.9,ENSMUST00000129810.1,ENSMUST00000100287.8,ENSMUST00000154849.1,ENSMUST00000046223.13,ENSMUST00000141279.1,ENSMUST00000106662.1	processed_transcript,protein_coding	0.883786	1	0.204921	0.809169	0.401363	0.863017	-0.125096	4.52261	0.160839	1	-0.0207821	4.42683	0.846962	1	0.100092	4.64049	0.254963	0.984944	-0.24424	4.55074	0.0201739	0.437498
ENSMUSG00000041797	Abca9	ENSMUST00000126499.1,ENSMUST00000044850.3	processed_transcript,protein_coding	6.78679e-10	3.74461e-08	0.730324	1	0.895496	1	0.041508	3.70266	0.753096	1	0.74173	4.11614	2.53254e-09	1.33568e-07	0.768216	4.1205	4.70821e-13	7.42215e-11	0.0162301	4.43834	0.887096	1
ENSMUSG00000044749	Abca6	ENSMUST00000150988.1,ENSMUST00000044003.13	processed_transcript,protein_coding	0.0228095	0.150755	0.541492	1	0.0363391	0.399901	0.10055	1.84121	0.593396	1	-0.395238	1.69101	0.0303559	0.224585	0.108461	1.85065	0.518629	1	-0.402192	1.70099	0.0151135	0.38218
ENSMUSG00000018800	Abca5	ENSMUST00000127318.7,ENSMUST00000124714.7,ENSMUST00000043961.11,ENSMUST00000148984.1,ENSMUST00000134721.1	processed_transcript,retained_intron,protein_coding	0.0037997	0.0420477	0.498959	0.988129	0.00185177	0.121023	0.0428451	6.06252	0.462675	1	-0.194593	5.9681	0.00536078	0.0655052	0.0958816	6.09568	0.151752	0.833624	-0.246472	6.00278	0.00168387	0.116666
ENSMUSG00000020623	Map2k6	ENSMUST00000020949.11,ENSMUST00000133920.1,ENSMUST00000100260.1,ENSMUST00000146540.7,ENSMUST00000146084.7	processed_transcript,protein_coding	0.335551	0.63177	0.292783	0.847949	0.299291	0.78935	0.111045	3.45832	0.30048	1	-0.107891	3.43912	0.365249	0.914348	0.0524384	3.43438	0.635592	1	-0.0479736	3.41528	0.702072	1
ENSMUSG00000085985	Gm11682	ENSMUST00000144689.1	lincRNA	1	1	0.24462	0.809169	1	1	-1.38014	-3.29859	1	1	0	-3.35798	1	1	-0.0108824	-3.22802	1	1	-1.35083	-3.28435	1	1
ENSMUSG00000051497	Kcnj16	ENSMUST00000178798.1,ENSMUST00000106635.1,ENSMUST00000180023.7,ENSMUST00000125692.1,ENSMUST00000150902.7,ENSMUST00000106636.7	protein_coding	0.423093	0.722009	0.32765	0.872527	0.707502	1	0.100665	4.11157	0.354654	1	-0.0891688	4.09555	0.474412	1	-0.0298481	4.05206	0.726361	1	0.0426921	4.03616	0.68656	1
ENSMUSG00000041695	Kcnj2	ENSMUST00000042970.2	protein_coding	5.88929e-12	4.08139e-10	0.711402	1	0.738894	1	-0.0578201	3.51139	0.710428	1	1.03291	4.06317	1.83693e-12	1.35137e-10	1.10631	4.19827	1.44588e-17	3.09579e-15	-0.129574	4.56041	0.310641	1
ENSMUSG00000082272	Gm11675	ENSMUST00000121873.1	processed_pseudogene	0.575218	0.847091	0.369359	0.904205	0.49349	0.927833	-1.17197	-3.1054	0.665521	1	0.74556	-3.15636	1	1	-0.496568	-3.04323	1	1	0.0655314	-3.09187	1	1
ENSMUSG00000082448	Gm11676	ENSMUST00000120443.1	processed_pseudogene	1	1	1	1	1	1	0	-3.36887	1	1	0	-3.35798	1	1	1.37254	-3.29497	1	1	-1.35224	-3.28426	1	1
ENSMUSG00000086752	Gm11674	ENSMUST00000124855.1	lincRNA	0.256072	0.543828	0.994343	1	1	1	-0.010752	-3.23129	1	1	-1.3534	-3.28785	1	1	-1.38597	-3.29469	1	1	0	-3.35442	1	1
ENSMUSG00000085324	Gm11680	ENSMUST00000146550.1	lincRNA	1	1	0.0584242	0.809169	1	1	-2.5372	-3.16735	0.297725	1	0	-3.35798	1	1	-2.54059	-3.16365	0.294491	1	0	-3.35442	1	1
ENSMUSG00000041674	BC006965	ENSMUST00000137081.7,ENSMUST00000143550.7,ENSMUST00000141399.1,ENSMUST00000131057.7,ENSMUST00000155766.7,ENSMUST00000139027.1,ENSMUST00000156388.7,ENSMUST00000143760.7,ENSMUST00000125873.7,ENSMUST00000143060.7,ENSMUST00000154379.7,ENSMUST00000142282.1,ENSMUST00000133231.7,ENSMUST00000124028.7,ENSMUST00000148724.1,ENSMUST00000142413.1,ENSMUST00000151650.7,ENSMUST00000144036.1	processed_transcript	0.724647	0.935766	0.440443	0.954945	0.243752	0.74375	0.211012	0.154613	0.478292	1	-0.102022	0.184078	0.791684	1	-0.567887	-0.172211	0.0336175	0.426311	0.677781	-0.134639	0.0169311	0.40246
ENSMUSG00000000567	Sox9	ENSMUST00000000579.2	protein_coding	1.02731e-05	0.000299842	0.0340163	0.784276	0.240761	0.739665	-0.224378	5.04051	0.0175038	0.56461	0.45991	5.15044	1.40052e-05	0.000420316	0.288207	5.30579	0.00212321	0.0691232	-0.0524489	5.39477	0.620484	1
ENSMUSG00000075437	Gm11681	ENSMUST00000127337.1	lincRNA	0.358227	0.655812	0.866056	1	0.509417	0.938868	-0.0294033	1.98238	0.890634	1	-0.164015	1.86989	0.40366	0.951793	-0.00123995	2.00287	1	1	-0.192457	1.89138	0.230448	1
ENSMUSG00000020624	4933434M16Rik	ENSMUST00000153429.1,ENSMUST00000149136.1	lincRNA	0.0373341	0.209825	0.237782	0.809169	0.128158	0.601111	-1.37957	-3.29863	1	1	2.56879	-3.15552	0.250007	0.761927	-0.00939165	-3.22796	1	1	1.21851	-3.0908	0.625007	1
ENSMUSG00000087259	2610035D17Rik	ENSMUST00000127263.7,ENSMUST00000150712.1,ENSMUST00000136438.7,ENSMUST00000145206.1	lincRNA	0.217716	0.543828	0.593527	1	0.322982	0.797871	0.0499386	3.97188	0.624765	1	-0.12426	3.9149	0.253251	0.766917	0.013419	3.96	0.889905	1	-0.0868305	3.90243	0.39037	1
ENSMUSG00000085421	4732490B19Rik	ENSMUST00000130373.1	lincRNA	0.124645	0.423072	0.517631	0.997777	1	1	1.14481	-3.1062	0.742744	1	-2.49153	-3.15712	0.446641	0.998719	-1.38237	-3.29495	1	1	0	-3.35442	1	1
ENSMUSG00000041654	Slc39a11	ENSMUST00000146031.7,ENSMUST00000071539.9,ENSMUST00000149034.7,ENSMUST00000125890.7,ENSMUST00000042657.15,ENSMUST00000123153.1,ENSMUST00000136392.7,ENSMUST00000106633.9	processed_transcript,protein_coding	0.850645	1	0.114414	0.809169	0.594776	0.994389	0.126433	4.39675	0.105345	1	0.00908624	4.44093	0.929016	1	0.0739618	4.37604	0.380113	1	0.0625352	4.42148	0.516287	1
ENSMUSG00000078251	Gm16487	ENSMUST00000105048.2	pseudogene	0.00486019	0.0505048	0.556266	1	0.160992	0.647607	0.417428	-2.40495	0.685802	1	-2.77327	-2.68073	0.0143382	0.132874	-0.915371	-2.6864	0.414593	1	-1.44449	-3.03226	0.389057	1
ENSMUSG00000047904	Sstr2	ENSMUST00000106630.1,ENSMUST00000146390.2,ENSMUST00000067591.2	protein_coding	0.560643	0.837127	0.68089	1	0.507586	0.937638	0.050019	3.32026	0.686561	1	0.0661468	3.35575	0.641054	1	-0.0456749	3.2788	0.677057	1	0.163479	3.31656	0.212002	0.993726
ENSMUSG00000018661	Cog1	ENSMUST00000142069.7,ENSMUST00000137878.1,ENSMUST00000148736.7,ENSMUST00000123085.1,ENSMUST00000134418.7,ENSMUST00000063776.13,ENSMUST00000018805.14,ENSMUST00000152653.7	nonsense_mediated_decay,retained_intron,protein_coding	0.726502	0.936459	0.0772456	0.809169	0.243397	0.7433	-0.120639	5.59079	0.0307043	0.697298	0.0192743	5.51787	0.812824	1	-0.0899248	5.61193	0.156346	0.844135	-0.0107096	5.53937	0.906922	1
ENSMUSG00000041629	Fam104a	ENSMUST00000120194.1	protein_coding	0.484909	0.780363	0.494012	0.985722	0.230426	0.729226	-0.049877	5.02646	0.466976	1	0.0447492	5.00259	0.599811	1	-0.0731405	5.02149	0.296569	1	0.0691277	4.99747	0.421131	1
ENSMUSG00000083339	Gm11693	ENSMUST00000119625.1	processed_pseudogene	0.0982255	0.377217	0.993965	1	0.169081	0.659746	-0.0106072	-3.10585	1	1	1.60749	-2.82078	0.222128	0.725085	-0.703712	-3.16352	1	1	2.29666	-2.86747	0.0816211	0.755904
ENSMUSG00000041623	D11Wsu47e	ENSMUST00000123466.1,ENSMUST00000042227.14,ENSMUST00000153732.1,ENSMUST00000106621.3	protein_coding	0.842369	1	0.940251	1	0.116352	0.577942	-0.00997549	2.87431	0.952395	1	-0.0295602	2.83327	0.816528	1	-0.292476	2.74805	0.0236076	0.353142	0.254366	2.70511	0.039765	0.588395
ENSMUSG00000018727	Cpsf4l	ENSMUST00000173655.7,ENSMUST00000100248.5,ENSMUST00000018871.7,ENSMUST00000106617.7,ENSMUST00000151396.1	retained_intron,protein_coding	0.594091	0.855714	0.225599	0.809169	0.365082	0.832614	0.252631	0.750877	0.276812	1	-0.115338	0.792641	0.649248	1	0.155886	0.708245	0.472313	1	-0.0190553	0.751697	0.965319	1
ENSMUSG00000041598	Cdc42ep4	ENSMUST00000106616.1,ENSMUST00000053536.4,ENSMUST00000153453.1,ENSMUST00000131488.1	protein_coding	0.0192655	0.135014	0.553234	1	0.040475	0.418023	-0.0432281	5.44426	0.508019	1	0.160171	5.48298	0.0428026	0.2801	-0.0416291	5.4516	0.551886	1	0.159596	5.49033	0.0542417	0.671334
ENSMUSG00000041592	Sdk2	ENSMUST00000125879.1,ENSMUST00000144301.1,ENSMUST00000156955.1,ENSMUST00000155651.1,ENSMUST00000041627.13,ENSMUST00000141943.1	processed_transcript,protein_coding	0.438328	0.735873	0.0508075	0.809169	0.178536	0.671688	0.177419	4.42499	0.0417828	0.772323	-0.0756894	4.45227	0.424634	0.975839	0.101523	4.39158	0.282849	1	0.00141951	4.42022	0.990637	1
ENSMUSG00000086760	1700025D23Rik	ENSMUST00000129365.1	lincRNA	1	1	1	1	1	1	0	-3.36887	1	1	0	-3.35798	1	1	1.37254	-3.29497	1	1	-1.35224	-3.28426	1	1
ENSMUSG00000078600	1700092K14Rik	ENSMUST00000106604.1	processed_transcript	0.184903	0.5237	0.414855	0.937323	0.706709	1	0.807635	-2.99042	0.687509	1	-1.45144	-3.03691	0.375012	0.924688	-0.703712	-3.16352	1	1	0.0466108	-3.21721	1	1
ENSMUSG00000085844	Gm11690	ENSMUST00000128183.1	lincRNA	0.103007	0.378872	0.0967824	0.809169	1	1	2.06595	-3.23138	0.500005	1	-2.04122	-3.22073	0.500005	1	5.12548e-15	-3.36527	1	1	0	-3.35442	1	1
ENSMUSG00000062391	4932435O22Rik	ENSMUST00000148405.1,ENSMUST00000141088.1	lincRNA	0.00697926	0.0662176	0.14713	0.809169	0.293022	0.78935	-1.34432	-2.8836	0.303183	1	2.21338	-2.63505	0.0224691	0.182159	1.12747	-2.36585	0.14134	0.814342	-0.252247	-2.18588	0.702141	1
ENSMUSG00000083769	Gm11689	ENSMUST00000120766.1	processed_pseudogene	0.256182	0.543828	0.247576	0.809169	1	1	1.37465	-3.29853	1	1	-1.35436	-3.28779	1	1	5.12548e-15	-3.36527	1	1	0	-3.35442	1	1
ENSMUSG00000057322	Rpl38	ENSMUST00000106602.9,ENSMUST00000082092.4,ENSMUST00000106599.7,ENSMUST00000077915.9	protein_coding	6.73186e-07	2.52146e-05	0.734781	1	0.000327548	0.0449649	-0.0258327	6.42577	0.628191	1	0.357308	6.58073	1.58802e-05	0.000469712	-0.0103128	6.43977	0.873678	1	0.342724	6.59389	0.000116412	0.0189772
ENSMUSG00000034714	Ttyh2	ENSMUST00000141111.1,ENSMUST00000045779.5	processed_transcript,protein_coding	0.0159887	0.119224	0.0611445	0.809169	0.0949327	0.550646	-0.141966	5.38277	0.0260933	0.649864	0.176236	5.37945	0.036212	0.251808	0.00197048	5.45945	0.980041	1	0.0331306	5.45523	0.708615	1
ENSMUSG00000034706	Dnaic2	ENSMUST00000136403.7,ENSMUST00000151053.7,ENSMUST00000130692.1,ENSMUST00000141762.2,ENSMUST00000092469.10,ENSMUST00000144872.1,ENSMUST00000069325.13	processed_transcript,protein_coding	0.0105462	0.0881903	0.0790257	0.809169	0.0504175	0.450913	-0.367515	1.62954	0.130425	1	0.527224	1.69638	0.0179116	0.156059	-0.0422671	1.78382	0.830828	1	0.2014	1.84297	0.209708	0.990791
ENSMUSG00000010021	Kif19a	ENSMUST00000084368.11,ENSMUST00000126555.7,ENSMUST00000138804.7,ENSMUST00000138340.1,ENSMUST00000134165.1,ENSMUST00000137326.1,ENSMUST00000131782.1	processed_transcript,retained_intron,protein_coding	0.577943	0.849146	0.364467	0.900684	0.383927	0.849352	-0.145699	1.79759	0.413197	1	0.0845772	1.74544	0.645727	1	-0.109201	1.8207	0.521562	1	0.0488353	1.76905	0.783147	1
ENSMUSG00000000202	Btbd17	ENSMUST00000137965.1,ENSMUST00000000206.3,ENSMUST00000141386.1,ENSMUST00000141481.1,ENSMUST00000156192.1,ENSMUST00000156053.7,ENSMUST00000146853.1	processed_transcript,protein_coding	0.00866887	0.077146	0.980673	1	0.182426	0.673233	-0.00336771	3.98072	0.97829	1	-0.264257	3.83166	0.016559	0.147682	-0.0757522	3.95158	0.410634	1	-0.190874	3.79936	0.0898237	0.783219
ENSMUSG00000034677	Gpr142	ENSMUST00000106584.1,ENSMUST00000045319.8	protein_coding	0.966625	1	0.356741	0.89502	0.549699	0.966918	-1.17223	-3.10563	0.664808	1	0.051879	-3.22042	1	1	-1.1696	-3.10179	0.662932	1	0.0517665	-3.21657	1	1
ENSMUSG00000051043	Gprc5c	ENSMUST00000142262.1,ENSMUST00000152314.1,ENSMUST00000136785.1,ENSMUST00000053361.11,ENSMUST00000021071.13,ENSMUST00000133245.1,ENSMUST00000177952.7,ENSMUST00000122967.2	protein_coding	0.277875	0.568896	0.264295	0.819355	0.533259	0.954476	-0.214274	2.55078	0.306063	1	0.203636	2.52303	0.233119	0.742974	0.037989	2.67831	0.847405	1	-0.0482971	2.65126	0.758419	1
ENSMUSG00000034652	Cd300a	ENSMUST00000106582.8,ENSMUST00000045151.5,ENSMUST00000153245.1	processed_transcript,protein_coding	0.000273071	0.00504488	0.705497	1	0.678287	1	-0.0915312	0.16633	0.793716	1	0.810828	0.527906	0.00046798	0.00905382	0.946078	0.727924	2.12223e-05	0.00128187	-0.225407	0.981037	0.274456	1
ENSMUSG00000063193	Cd300lb	ENSMUST00000126655.1,ENSMUST00000106581.4,ENSMUST00000149663.3	processed_transcript,protein_coding	2.29604e-05	0.000606591	0.788054	1	0.737431	1	0.225845	-2.7365	1	1	2.63503	-1.65692	0.000167223	0.00376299	2.97176	-1.57987	3.9117e-07	3.22501e-05	-0.102252	-0.993857	0.814964	1
ENSMUSG00000083677	Gm11699	ENSMUST00000119016.1	processed_pseudogene	0.672844	0.904619	0.145724	0.809169	0.245858	0.745493	2.066	-3.23142	0.622411	1	-0.660561	-3.1568	1	1	1.37579	-3.29474	1	1	0.0441247	-3.21705	1	1
ENSMUSG00000058728	Cd300c	ENSMUST00000061637.3,ENSMUST00000106580.2,ENSMUST00000092466.11	processed_transcript,protein_coding	0.131498	0.434442	0.124925	0.809169	0.0314826	0.380484	2.06595	-3.23138	0.500005	1	-2.04122	-3.22073	0.500005	1	2.06815	-3.22775	0.602098	1	-2.04124	-3.21722	0.614365	1
ENSMUSG00000034641	Cd300ld	ENSMUST00000045075.2	protein_coding	0.627374	0.876211	0.311037	0.860583	0.939635	1	0.720518	-2.13636	0.323946	1	0.313801	-1.8443	0.718164	1	0.235134	-2.29489	0.864886	1	0.802583	-1.97231	0.315373	1
ENSMUSG00000044811	Cd300c2	ENSMUST00000141188.1,ENSMUST00000092464.9	nonsense_mediated_decay,protein_coding	7.86282e-22	1.07425e-19	0.277607	0.831084	0.101421	0.552728	-0.190772	1.59784	0.322564	1	1.56186	2.43733	1.38892e-21	1.96304e-19	1.18892	2.39247	1.51786e-14	2.6882e-12	0.183335	2.93074	0.199375	0.981298
ENSMUSG00000089753	Cd300ld2	ENSMUST00000106578.7,ENSMUST00000092463.6	protein_coding	0.103521	0.379458	0.994179	1	0.0506584	0.451335	-0.00510533	-3.10629	1	1	-2.03082	-3.221	0.624682	1	1.08534	-2.93275	0.453141	1	-3.13302	-3.03343	0.0625061	0.696176
ENSMUSG00000069609	Cd300ld4	ENSMUST00000100240.2	protein_coding	0.674134	0.905208	0.3563	0.894616	0.733352	1	-0.73187	-2.73643	0.564581	1	0.350691	-2.82257	1	1	-0.0163253	-2.59988	1	1	-0.362637	-2.67778	0.774427	1
ENSMUSG00000089722	Cd300ld5	ENSMUST00000100239.2	protein_coding	1	1	1	1	1	1	0	-3.36887	1	1	0	-3.35798	1	1	1.37579	-3.29474	1	1	-1.35608	-3.28403	1	1
ENSMUSG00000069607	Cd300ld3	ENSMUST00000092459.3	protein_coding	0.0580715	0.27435	0.11754	0.809169	0.116742	0.579157	-2.09202	-3.231	0.62492	1	2.57773	-3.15542	0.303185	0.833607	-0.0150899	-3.10172	1	1	0.535369	-3.03167	1	1
ENSMUSG00000048498	Cd300e	ENSMUST00000062787.7	protein_coding	0.627087	0.876027	0.98511	1	0.350695	0.821237	-0.0105927	-2.16732	1	1	-0.285529	-2.25412	0.684577	1	0.434383	-2.01526	0.486231	1	-0.729418	-2.0932	0.255494	1
ENSMUSG00000020732	Rab37	ENSMUST00000131046.1,ENSMUST00000156383.1,ENSMUST00000021076.5,ENSMUST00000067754.10	retained_intron,protein_coding	0.77368	0.966292	0.819954	1	0.880152	1	-0.0434498	1.89089	0.822586	1	0.0468288	1.87099	0.855291	1	0.091871	1.96355	0.533275	1	-0.085581	1.94429	0.613829	1
ENSMUSG00000047798	Cd300lf	ENSMUST00000124083.7,ENSMUST00000051264.13,ENSMUST00000106561.7,ENSMUST00000149335.1,ENSMUST00000127927.7,ENSMUST00000106562.2,ENSMUST00000146254.1	processed_transcript,protein_coding	1.35488e-13	1.06793e-11	0.457197	0.965579	0.610151	1	0.413447	-2.16665	0.596451	1	2.6597	-0.670017	2.09474e-12	1.53317e-10	2.31668	-1.21251	8.63382e-08	7.99074e-06	0.759867	-0.253914	0.00668135	0.263612
ENSMUSG00000020733	Slc9a3r1	ENSMUST00000021077.3	protein_coding	4.33531e-06	0.000138051	0.381467	0.91638	0.0997272	0.552728	-0.066858	5.49478	0.325198	1	0.339038	5.61874	1.34287e-05	0.000405988	0.168121	5.62063	0.0249908	0.366723	0.105057	5.73354	0.21503	0.996899
ENSMUSG00000015542	Nat9	ENSMUST00000134399.1,ENSMUST00000134769.1,ENSMUST00000103038.7,ENSMUST00000153796.1,ENSMUST00000103039.1,ENSMUST00000103041.7,ENSMUST00000137843.1,ENSMUST00000127419.7,ENSMUST00000103040.10	processed_transcript,protein_coding	0.571007	0.844329	0.299638	0.855361	0.474077	0.915901	-0.119055	3.02305	0.278549	1	-0.0722437	2.90595	0.573425	1	-0.184181	2.99924	0.103653	0.727651	-0.00631541	2.88009	0.964599	1
ENSMUSG00000045980	Tmem104	ENSMUST00000156230.1,ENSMUST00000061450.6,ENSMUST00000135536.7,ENSMUST00000100235.8	processed_transcript,protein_coding	7.16249e-05	0.00160421	0.496948	0.987128	0.0396522	0.413524	-0.0552732	4.493	0.487307	1	0.310266	4.6066	0.000846268	0.0149601	0.082224	4.56821	0.282027	1	0.173386	4.67591	0.0562069	0.67862
ENSMUSG00000020734	Grin2c	ENSMUST00000106554.1,ENSMUST00000003351.12	protein_coding	0.00624021	0.0608766	0.198095	0.809169	0.861266	1	-0.0918136	5.7833	0.161999	1	0.18714	5.81159	0.0183723	0.158527	0.173737	5.9241	0.00734966	0.169782	-0.077327	5.948	0.327796	1
ENSMUSG00000018861	Fdxr	ENSMUST00000147500.1,ENSMUST00000155130.7,ENSMUST00000139437.1,ENSMUST00000021078.2	processed_transcript,protein_coding	0.396744	0.693973	0.535527	1	0.440699	0.89199	-0.0723704	3.16241	0.536485	1	-0.105408	3.05333	0.425347	0.976212	0.0249843	3.21694	0.823074	1	-0.20185	3.11095	0.104161	0.823261
ENSMUSG00000044788	Fads6	ENSMUST00000056153.7,ENSMUST00000141006.1	processed_transcript,protein_coding	0.204336	0.543828	0.5877	1	0.444922	0.895237	-0.0419505	4.9122	0.56381	1	-0.102377	4.8191	0.234309	0.745213	-0.0165853	4.93101	0.828216	1	-0.126773	4.83866	0.151818	0.909593
ENSMUSG00000050201	Otop2	ENSMUST00000131050.1,ENSMUST00000106544.1,ENSMUST00000139466.7,ENSMUST00000055490.8	processed_transcript,protein_coding	0.816287	0.996386	0.745399	1	0.437458	0.888071	0.123327	-1.01758	0.796282	1	0.0849837	-0.949763	0.934369	1	-0.343833	-1.19409	0.451985	1	0.551636	-1.11737	0.188086	0.968974
ENSMUSG00000045288	Ush1g	ENSMUST00000103037.4	protein_coding	0.271623	0.561468	0.075435	0.809169	0.243892	0.743861	-0.47454	0.166979	0.0721747	0.91599	0.297896	0.0546784	0.324274	0.862815	-0.139067	0.311605	0.566982	1	-0.0381438	0.20945	0.962227	1
ENSMUSG00000018862	Otop3	ENSMUST00000106543.7,ENSMUST00000019006.4	protein_coding	0.581464	0.851988	0.173466	0.809169	0.238684	0.737421	-0.800337	-2.19806	0.274869	1	0.34229	-2.35834	0.833193	1	-0.66377	-2.16317	0.35764	1	0.208473	-2.31977	1	1
ENSMUSG00000034586	Hid1	ENSMUST00000044152.12,ENSMUST00000130073.7,ENSMUST00000152977.1,ENSMUST00000123428.1,ENSMUST00000146256.1,ENSMUST00000106542.8,ENSMUST00000145316.7,ENSMUST00000153447.1	processed_transcript,protein_coding	0.846744	1	0.80411	1	0.258699	0.758719	-0.0148989	6.85385	0.734664	1	-0.0158259	6.81706	0.823397	1	-0.102129	6.81748	0.054924	0.548877	0.0722867	6.78018	0.336161	1
ENSMUSG00000050910	Cdr2l	ENSMUST00000053288.5	protein_coding	0.638281	0.882712	0.512728	0.995577	0.422808	0.878469	-0.0551734	4.70403	0.470028	1	0.0347054	4.67269	0.715555	1	-0.0569566	4.70978	0.472716	1	0.0369786	4.67816	0.701621	1
ENSMUSG00000018858	Mrpl58	ENSMUST00000122946.7,ENSMUST00000128632.7,ENSMUST00000153983.7,ENSMUST00000134386.1,ENSMUST00000135619.7,ENSMUST00000155134.1,ENSMUST00000021079.13,ENSMUST00000106539.9,ENSMUST00000103036.4,ENSMUST00000133192.1	nonsense_mediated_decay,processed_transcript,retained_intron,protein_coding	0.364242	0.662093	0.448465	0.960186	0.0699872	0.508613	-0.0565797	5.06776	0.413629	1	0.0614227	5.04876	0.466082	1	-0.123381	5.04183	0.0930583	0.697111	0.129185	5.02282	0.139915	0.8895
ENSMUSG00000034566	Atp5h	ENSMUST00000138779.1,ENSMUST00000180072.7,ENSMUST00000106537.7,ENSMUST00000137563.7,ENSMUST00000043931.8,ENSMUST00000137754.1,ENSMUST00000141474.7,ENSMUST00000073791.9	processed_transcript,protein_coding	0.404593	0.702462	0.849655	1	0.894195	1	0.0111223	7.07208	0.839981	1	-0.0598193	7.02668	0.402365	0.950771	-0.043555	7.05127	0.484677	1	-0.00382452	7.00529	0.961013	1
ENSMUSG00000016940	Kctd2	ENSMUST00000123345.1,ENSMUST00000103035.9,ENSMUST00000143775.1,ENSMUST00000106533.7,ENSMUST00000143856.1	processed_transcript,retained_intron,protein_coding	0.166227	0.492694	0.790413	1	0.497504	0.931427	0.017328	5.67646	0.756005	1	-0.102907	5.61271	0.207359	0.701654	-0.0316458	5.65849	0.616588	1	-0.0529557	5.59411	0.539202	1
ENSMUSG00000070332	Trim80	ENSMUST00000093914.4	protein_coding	0.589104	0.855714	0.795009	1	0.715526	1	0.227138	-2.73679	1	1	0.441121	-2.59344	0.815564	1	-0.01107	-2.78027	1	1	0.676965	-2.63242	0.641485	1
ENSMUSG00000045775	Slc16a5	ENSMUST00000092445.11,ENSMUST00000106532.3,ENSMUST00000140739.1,ENSMUST00000139318.7,ENSMUST00000125251.7,ENSMUST00000153466.1,ENSMUST00000140567.1,ENSMUST00000146500.1,ENSMUST00000133636.7	processed_transcript,retained_intron,protein_coding	0.24454	0.543828	0.623592	1	0.704013	1	-0.145262	0.000162814	0.686564	1	-0.367379	-0.237297	0.239526	0.754032	-0.201151	-0.0175514	0.522855	1	-0.31168	-0.259047	0.331929	1
ENSMUSG00000057219	Armc7	ENSMUST00000126533.1,ENSMUST00000136985.7,ENSMUST00000035240.6,ENSMUST00000140181.1	processed_transcript,protein_coding	0.355187	0.652286	0.609406	1	0.207982	0.700701	-0.0592661	3.0215	0.614057	1	0.0999848	3.02037	0.430728	0.982199	-0.0995111	3.00817	0.390749	1	0.141297	3.00752	0.269969	1
ENSMUSG00000020736	Nt5c	ENSMUST00000021082.6,ENSMUST00000130668.1,ENSMUST00000125940.1,ENSMUST00000124778.7,ENSMUST00000106530.7	retained_intron,protein_coding	0.143977	0.457863	0.0859929	0.809169	0.929627	1	0.14151	4.23162	0.0864829	0.97141	0.114262	4.33648	0.236246	0.748303	0.128707	4.23115	0.117925	0.767903	0.128081	4.3365	0.183214	0.960388
ENSMUSG00000081376	Gm11694	ENSMUST00000118637.1	processed_pseudogene	0.967326	1	0.302917	0.856173	0.891636	1	-1.16597	-3.10584	0.625007	1	0.0581603	-3.21983	1	1	0.336914	-2.93223	1	1	-1.44449	-3.03226	0.389057	1
ENSMUSG00000020737	Hn1	ENSMUST00000142238.1,ENSMUST00000155399.1,ENSMUST00000139980.7,ENSMUST00000145104.7,ENSMUST00000021083.6	processed_transcript,protein_coding	0.687729	0.914356	0.0826059	0.809169	0.582056	0.986774	-0.143209	5.49454	0.0179503	0.568184	0.0275147	5.41324	0.740594	1	-0.0325952	5.55438	0.691837	1	-0.0826509	5.47544	0.399341	1
ENSMUSG00000020738	Sumo2	ENSMUST00000153892.1,ENSMUST00000050672.5,ENSMUST00000140844.1,ENSMUST00000021084.9,ENSMUST00000118155.7,ENSMUST00000121185.7,ENSMUST00000117589.7	nonsense_mediated_decay,retained_intron,protein_coding	0.376786	0.673712	0.956653	1	0.713982	1	-0.00468698	5.23882	0.943565	1	-0.0652427	5.18259	0.396511	0.943839	-0.0264182	5.23432	0.704242	1	-0.0423976	5.17785	0.609938	1
ENSMUSG00000020739	Nup85	ENSMUST00000134209.1,ENSMUST00000140986.2,ENSMUST00000021085.10,ENSMUST00000143351.1,ENSMUST00000127126.1,ENSMUST00000135893.1,ENSMUST00000144473.7,ENSMUST00000128745.1,ENSMUST00000138998.1	processed_transcript,protein_coding	0.0413749	0.223389	0.99803	1	0.388051	0.853081	-0.000891696	4.41115	0.998134	1	-0.185089	4.29964	0.0704227	0.381947	-0.0738378	4.38159	0.357603	1	-0.110826	4.26764	0.282394	1
ENSMUSG00000020740	Gga3	ENSMUST00000128437.7,ENSMUST00000156173.7,ENSMUST00000132503.1,ENSMUST00000149814.7,ENSMUST00000123831.7,ENSMUST00000136790.1,ENSMUST00000125097.1,ENSMUST00000106508.9,ENSMUST00000019135.13,ENSMUST00000154832.1,ENSMUST00000123485.7,ENSMUST00000148782.7	nonsense_mediated_decay,processed_transcript,protein_coding	0.602063	0.860849	0.533093	1	0.446928	0.896513	-0.0464861	6.02222	0.4151	1	-0.0426146	5.95622	0.623891	1	-0.118881	5.9936	0.0624736	0.585451	0.0302545	5.92632	0.733091	1
ENSMUSG00000046756	Mrps7	ENSMUST00000141556.1,ENSMUST00000058109.8	processed_transcript,protein_coding	0.711154	0.927633	0.239274	0.809169	0.353863	0.822967	-0.0857362	4.90508	0.207009	1	0.0211969	4.85089	0.799562	1	-0.0696349	4.91932	0.358262	1	0.0061569	4.86521	0.948783	1
ENSMUSG00000020743	Mif4gd	ENSMUST00000139556.1,ENSMUST00000106507.8,ENSMUST00000127132.7,ENSMUST00000142637.1,ENSMUST00000021087.13,ENSMUST00000106506.7,ENSMUST00000124407.7,ENSMUST00000148574.1,ENSMUST00000137304.7,ENSMUST00000146244.7	processed_transcript,protein_coding	0.000199573	0.00384033	0.0708544	0.809169	0.0294102	0.371661	-0.199044	3.53209	0.0814899	0.947935	0.400749	3.62149	0.000654361	0.0120735	0.069101	3.66878	0.514534	1	0.133118	3.74887	0.23021	1
ENSMUSG00000020744	Slc25a19	ENSMUST00000134171.1,ENSMUST00000129194.1,ENSMUST00000144083.7,ENSMUST00000150898.7,ENSMUST00000155709.1,ENSMUST00000154623.1,ENSMUST00000140539.7,ENSMUST00000178003.7,ENSMUST00000141614.2,ENSMUST00000021089.10,ENSMUST00000106503.9,ENSMUST00000135552.1	processed_transcript,protein_coding	0.650266	0.890538	0.418109	0.939754	0.0979208	0.552728	-0.0586135	5.05899	0.350202	1	0.0261806	5.02055	0.761908	1	-0.136482	5.02785	0.0508147	0.528616	0.105069	4.98897	0.240153	1
ENSMUSG00000097020	Gm26613	ENSMUST00000180919.1	lincRNA	0.207716	0.543828	0.975639	1	0.75567	1	-0.0120271	-1.16669	1	1	-0.493305	-1.35728	0.290072	0.821005	-0.323433	-1.27742	0.488019	1	-0.180769	-1.48518	0.801096	1
ENSMUSG00000059923	Grb2	ENSMUST00000135065.1,ENSMUST00000106495.7,ENSMUST00000021090.13,ENSMUST00000106497.7,ENSMUST00000106499.7	protein_coding	0.779661	0.969962	0.909072	1	0.843822	1	0.00492549	7.2073	0.917066	1	0.00912622	7.19269	0.887025	1	-0.00179685	7.21032	0.974219	1	0.0167711	7.19566	0.810168	1
ENSMUSG00000084277	Gm11702	ENSMUST00000118223.1	processed_pseudogene	0.0524671	0.259183	0.251638	0.809169	0.271741	0.770712	-1.37957	-3.29863	1	1	2.60206	-3.15449	0.310551	0.841441	1.14393	-3.10269	0.660864	1	0.0981336	-2.97482	1	1
ENSMUSG00000083394	Gm11703	ENSMUST00000118352.2	processed_pseudogene	0.529079	0.812209	0.483651	0.980002	0.348737	0.819259	0.623975	-2.88342	0.730441	1	-0.567369	-2.87283	0.729889	1	0.619701	-2.87977	0.73204	1	-0.562047	-2.86923	0.731592	1
ENSMUSG00000020747	Tmem94	ENSMUST00000134948.1,ENSMUST00000141871.7,ENSMUST00000103033.7,ENSMUST00000125918.1,ENSMUST00000136720.7,ENSMUST00000093912.10,ENSMUST00000103034.9	processed_transcript,protein_coding	0.749338	0.95052	0.210146	0.809169	0.0824104	0.536148	-0.0759351	6.12125	0.159194	1	-0.0241926	6.04918	0.741283	1	-0.168369	6.08343	0.00418917	0.11425	0.0689497	6.00977	0.364282	1
ENSMUSG00000034471	Caskin2	ENSMUST00000041684.10,ENSMUST00000125658.1,ENSMUST00000156812.1,ENSMUST00000132780.7	processed_transcript,protein_coding	0.880833	1	0.995834	1	0.429514	0.884526	-0.00152361	4.89841	0.992495	1	-0.0188145	4.86692	0.826757	1	-0.114057	4.84984	0.2292	0.965068	0.0949804	4.81789	0.334021	1
ENSMUSG00000020781	Tsen54	ENSMUST00000128266.1,ENSMUST00000106481.8,ENSMUST00000129765.7,ENSMUST00000154304.7,ENSMUST00000021134.9,ENSMUST00000157061.1,ENSMUST00000136343.1,ENSMUST00000141748.7	retained_intron,protein_coding	0.525452	0.812209	0.647992	1	0.230766	0.729699	-0.0601713	2.55472	0.654592	1	0.076925	2.54105	0.593626	1	-0.139828	2.52304	0.290401	1	0.157295	2.50933	0.275876	1
ENSMUSG00000020782	Llgl2	ENSMUST00000132999.1,ENSMUST00000155878.7,ENSMUST00000137951.1,ENSMUST00000173289.7,ENSMUST00000103032.10,ENSMUST00000130518.1,ENSMUST00000147878.7,ENSMUST00000128826.1,ENSMUST00000172552.7,ENSMUST00000137900.1,ENSMUST00000177736.7,ENSMUST00000133250.7	processed_transcript,retained_intron,protein_coding	0.0158661	0.118731	0.137458	0.809169	0.220368	0.717327	-0.348289	0.887275	0.143847	1	0.554624	0.978638	0.00564026	0.0680224	0.161138	1.12943	0.528114	1	0.0460074	1.2053	0.857561	1
ENSMUSG00000034427	Myo15b	ENSMUST00000040703.11,ENSMUST00000125835.2,ENSMUST00000167507.2,ENSMUST00000144032.1,ENSMUST00000141947.1,ENSMUST00000132447.7,ENSMUST00000151507.1,ENSMUST00000093911.10	processed_transcript,retained_intron,protein_coding	0.862703	1	0.697034	1	0.052721	0.455188	-0.145886	-1.31616	0.812864	1	-0.0732849	-1.41423	1	1	-1.21622	-1.62055	0.0139096	0.261692	0.996701	-1.74368	0.0645583	0.701607
ENSMUSG00000020752	Recql5	ENSMUST00000134208.1,ENSMUST00000156776.1,ENSMUST00000021097.9,ENSMUST00000144824.1,ENSMUST00000147172.1,ENSMUST00000136774.6,ENSMUST00000131578.7,ENSMUST00000140174.7	nonsense_mediated_decay,processed_transcript,retained_intron,protein_coding	0.333684	0.629645	0.483323	0.980002	0.847024	1	0.0624909	4.3121	0.450267	1	-0.0933724	4.27544	0.336549	0.878051	-0.064419	4.25508	0.487654	1	0.0345685	4.21771	0.749698	1
ENSMUSG00000048442	Smim5	ENSMUST00000152171.7,ENSMUST00000131566.1,ENSMUST00000142089.1	protein_coding	0.317054	0.611288	0.189987	0.809169	0.603597	0.998824	-0.347423	0.0554154	0.269812	1	0.263664	-0.00672578	0.399189	0.947166	0.0752899	0.247575	0.797523	1	-0.158871	0.192168	0.535015	1
ENSMUSG00000075420	Smim6	ENSMUST00000132961.1	protein_coding	0.173472	0.504571	0.100074	0.809169	0.228761	0.727272	-0.971147	-1.96316	0.102607	1	0.808047	-2.03897	0.306221	0.83686	-0.149771	-1.73372	0.891234	1	-0.00833619	-1.79795	1	1
ENSMUSG00000020755	Sap30bp	ENSMUST00000140991.1,ENSMUST00000021101.3,ENSMUST00000131737.7,ENSMUST00000146209.7	processed_transcript,protein_coding	0.214051	0.543828	0.0557981	0.809169	0.262617	0.763112	0.125216	5.51278	0.031231	0.697298	-0.0878579	5.50915	0.240124	0.755002	0.0208759	5.46569	0.761674	1	0.0174776	5.46277	0.835411	1
ENSMUSG00000020758	Itgb4	ENSMUST00000068981.12,ENSMUST00000021107.13,ENSMUST00000150129.1,ENSMUST00000130286.1,ENSMUST00000106460.8,ENSMUST00000127523.1,ENSMUST00000169928.7,ENSMUST00000106461.7,ENSMUST00000151691.7,ENSMUST00000106458.1	processed_transcript,protein_coding	0.0774798	0.330487	0.156693	0.809169	0.0492724	0.44676	-0.159036	3.86348	0.122973	1	0.191877	3.85952	0.0979063	0.464296	-0.115067	3.89092	0.285689	1	0.148959	3.88653	0.211528	0.993674
ENSMUSG00000097800	B230344G16Rik	ENSMUST00000180782.1	lincRNA	0.223915	0.543828	0.761956	1	0.394297	0.859232	0.124872	-1.34993	0.824019	1	0.471922	-1.12052	0.268767	0.790812	-0.0185113	-1.40058	1	1	0.615132	-1.1632	0.136164	0.877999
ENSMUSG00000020766	Galk1	ENSMUST00000021114.4	protein_coding	0.461592	0.759333	0.677405	1	0.605458	0.999618	-0.0512192	3.01938	0.677579	1	0.082343	3.01299	0.546896	1	-0.000694299	3.05017	1	1	0.0334028	3.04345	0.809972	1
ENSMUSG00000016559	H3f3b	ENSMUST00000139623.1,ENSMUST00000139378.1,ENSMUST00000106454.7,ENSMUST00000016703.7	processed_transcript,protein_coding	0.784863	0.973627	0.86595	1	0.603586	0.998824	0.0108216	7.34601	0.820507	1	0.0124928	7.33594	0.882948	1	0.0686633	7.38164	0.197657	0.91547	-0.0438933	7.37148	0.610169	1
ENSMUSG00000020770	Unk	ENSMUST00000175702.1,ENSMUST00000106452.1,ENSMUST00000176212.1,ENSMUST00000176788.1,ENSMUST00000140683.1,ENSMUST00000150759.7,ENSMUST00000021116.11	processed_transcript,retained_intron,protein_coding	0.570676	0.844201	0.545341	1	0.766199	1	-0.0536957	4.57087	0.495028	1	0.0450268	4.54565	0.650337	1	0.0111158	4.60938	0.897162	1	-0.0191381	4.58402	0.860262	1
ENSMUSG00000057948	Unc13d	ENSMUST00000155120.1,ENSMUST00000174822.7,ENSMUST00000075036.8,ENSMUST00000106451.7,ENSMUST00000156545.1,ENSMUST00000173943.1,ENSMUST00000153408.7,ENSMUST00000106450.7,ENSMUST00000173345.7	nonsense_mediated_decay,processed_transcript,retained_intron,protein_coding	0.0411498	0.22255	0.962621	1	0.704856	1	-0.0113382	0.498064	1	1	0.432374	0.688552	0.0732905	0.391579	0.32163	0.669728	0.132352	0.790282	0.101408	0.839739	0.658259	1
ENSMUSG00000034341	Wbp2	ENSMUST00000129532.1,ENSMUST00000146339.1,ENSMUST00000145278.1,ENSMUST00000106444.3,ENSMUST00000074628.12	processed_transcript,protein_coding	0.00639503	0.0620284	0.578071	1	0.00947146	0.241117	-0.0591754	8.72455	0.222333	1	0.281749	8.8207	0.0243032	0.19193	-0.100523	8.71089	0.0946295	0.700823	0.323291	8.80832	0.00978088	0.311485
ENSMUSG00000020773	Trim47	ENSMUST00000106441.7,ENSMUST00000149957.1,ENSMUST00000127235.1,ENSMUST00000021120.5,ENSMUST00000134691.1,ENSMUST00000133039.1,ENSMUST00000141531.7	processed_transcript,protein_coding	8.1424e-07	3.00275e-05	0.0776069	0.809169	0.00123011	0.0971381	-0.262657	1.80262	0.0902973	0.979042	0.702823	2.03021	3.64891e-06	0.000122877	0.0488479	1.9553	0.764363	1	0.392473	2.16128	0.00908778	0.300389
ENSMUSG00000054517	Trim65	ENSMUST00000067632.3,ENSMUST00000106440.8,ENSMUST00000154061.1	processed_transcript,protein_coding	0.210633	0.543828	0.0215919	0.674829	0.102045	0.552728	-0.303697	2.39299	0.0334583	0.717452	0.162683	2.2976	0.262437	0.780753	-0.139238	2.4742	0.290321	1	-0.00118996	2.38285	1	1
ENSMUSG00000020775	Mrpl38	ENSMUST00000138457.1,ENSMUST00000124722.1,ENSMUST00000133159.7,ENSMUST00000106439.1,ENSMUST00000142550.7,ENSMUST00000145655.1	retained_intron,protein_coding	0.580821	0.851481	0.4902	0.98414	0.0904977	0.550646	-0.0482324	5.39714	0.396038	1	0.0330522	5.36828	0.675253	1	-0.128154	5.36498	0.0636553	0.590665	0.113909	5.33567	0.191739	0.972628
ENSMUSG00000020776	Fbf1	ENSMUST00000125980.1,ENSMUST00000126861.7,ENSMUST00000136073.1,ENSMUST00000131521.7,ENSMUST00000136318.7,ENSMUST00000150703.7,ENSMUST00000148350.1,ENSMUST00000106435.8,ENSMUST00000139020.1,ENSMUST00000143038.7,ENSMUST00000103031.7,ENSMUST00000124828.7	processed_transcript,retained_intron,protein_coding	0.42469	0.723465	0.520364	0.999276	0.745618	1	0.0372756	6.02874	0.512366	1	-0.0530441	5.99951	0.452412	1	-0.0220679	6.00533	0.719735	1	0.00727283	5.97587	0.923679	1
ENSMUSG00000020777	Acox1	ENSMUST00000072948.10,ENSMUST00000148601.1,ENSMUST00000124684.1,ENSMUST00000128793.1,ENSMUST00000150549.7,ENSMUST00000066587.11,ENSMUST00000130229.7	processed_transcript,protein_coding	0.871857	1	0.884427	1	0.246615	0.746298	0.00666526	7.705	0.880313	1	-0.0144588	7.67947	0.825959	1	0.0763933	7.74668	0.129924	0.788919	-0.0830255	7.72128	0.244302	1
ENSMUSG00000020778	Ten1	ENSMUST00000146066.7,ENSMUST00000135460.1,ENSMUST00000124663.1,ENSMUST00000021130.6	processed_transcript,retained_intron,protein_coding	0.77351	0.966122	0.470863	0.972959	0.239699	0.739086	-0.071197	3.74355	0.454193	1	0.0219919	3.69707	0.850821	1	-0.1361	3.71882	0.169662	0.869712	0.087938	3.67165	0.441108	1
ENSMUSG00000092300	Cdk3-ps	ENSMUST00000174177.1,ENSMUST00000173567.1,ENSMUST00000174248.7	polymorphic_pseudogene,processed_transcript	0.671823	0.904009	0.909746	1	0.0663194	0.49427	-0.0312522	-0.221744	0.94672	1	-0.120568	-0.305857	0.733909	1	0.555966	0.0739963	0.0323525	0.417688	-0.706389	0.00426259	0.00866799	0.29327
ENSMUSG00000034282	Evpl	ENSMUST00000037007.3	protein_coding	0.582943	0.853371	0.567768	1	0.793607	1	0.076557	2.48074	0.586978	1	-0.0804633	2.4579	0.569803	1	-0.0262158	2.43581	0.866551	1	0.0235692	2.41281	0.881896	1
ENSMUSG00000020780	Srp68	ENSMUST00000021133.15,ENSMUST00000106425.3,ENSMUST00000127205.7,ENSMUST00000128808.1	processed_transcript,protein_coding	0.175108	0.507469	0.944962	1	0.533317	0.954476	-0.00530221	6.0484	0.919481	1	-0.0905076	5.97931	0.217037	0.718246	-0.0314214	6.04168	0.59766	1	-0.0633998	5.97227	0.422304	1
ENSMUSG00000020793	Galr2	ENSMUST00000055872.2,ENSMUST00000154277.1	processed_transcript,protein_coding	0.588996	0.855714	0.677711	1	0.383694	0.849082	0.135435	-0.623777	0.711687	1	-0.186492	-0.660333	0.654351	1	0.224637	-0.577075	0.537638	1	-0.273458	-0.612524	0.436124	1
ENSMUSG00000020792	Exoc7	ENSMUST00000133468.1,ENSMUST00000155288.1,ENSMUST00000136417.1,ENSMUST00000126731.7,ENSMUST00000139699.7,ENSMUST00000106413.9,ENSMUST00000021147.13,ENSMUST00000124281.1,ENSMUST00000141938.7,ENSMUST00000106411.9	processed_transcript,protein_coding	0.770402	0.964286	0.764177	1	0.53078	0.953755	-0.0189963	5.90272	0.714115	1	-0.022631	5.86067	0.755299	1	-0.0726158	5.88279	0.235929	0.97463	0.0319609	5.84032	0.682701	1
ENSMUSG00000034227	Foxj1	ENSMUST00000036215.7	protein_coding	1.8935e-05	0.00051543	0.00266188	0.318217	0.00783278	0.224793	-0.527482	3.81621	0.0042738	0.283842	0.745682	3.92654	7.91584e-07	2.95721e-05	0.0937374	4.10863	0.565801	1	0.124216	4.19614	0.337291	1
ENSMUSG00000052949	Rnf157	ENSMUST00000149682.1,ENSMUST00000129202.1,ENSMUST00000149147.7,ENSMUST00000106398.8,ENSMUST00000141229.1,ENSMUST00000148763.1,ENSMUST00000137264.1,ENSMUST00000137083.1,ENSMUST00000100202.9,ENSMUST00000142758.1,ENSMUST00000150775.1	processed_transcript,protein_coding	0.587544	0.855714	0.920485	1	0.437096	0.887959	0.00508553	8.56152	0.912228	1	-0.0384536	8.52334	0.583129	1	-0.102886	8.51479	0.0812325	0.654858	0.0704018	8.47599	0.375429	1
ENSMUSG00000081929	Rps11-ps2	ENSMUST00000121547.1	processed_pseudogene	0.916601	1	0.617377	1	0.665488	1	-0.343762	-2.19912	0.721653	1	0.0706259	-2.28892	1	1	-0.355651	-2.19621	0.753829	1	0.0800253	-2.28598	1	1
ENSMUSG00000050628	Ubald2	ENSMUST00000144310.1,ENSMUST00000057676.6	processed_transcript,protein_coding	0.0230154	0.151588	0.689182	1	0.131512	0.605068	0.0511234	3.35213	0.640471	1	0.290861	3.50798	0.0542026	0.325127	0.0145629	3.34032	0.89464	1	0.327931	3.49798	0.0235297	0.472401
ENSMUSG00000070331	Qrich2	ENSMUST00000140697.1,ENSMUST00000093909.11,ENSMUST00000134182.2,ENSMUST00000208602.1	retained_intron,protein_coding	0.0738066	0.3198	0.987901	1	0.307553	0.791815	-0.0110997	-2.44306	1	1	1.02999	-2.1229	0.124064	0.533742	0.126605	-2.4019	1	1	0.892387	-2.08901	0.168537	0.941269
ENSMUSG00000015869	Prpsap1	ENSMUST00000152874.7,ENSMUST00000135196.1,ENSMUST00000130835.7,ENSMUST00000144154.1,ENSMUST00000142480.1,ENSMUST00000140917.7,ENSMUST00000152496.7,ENSMUST00000147858.7,ENSMUST00000106391.7	processed_transcript,protein_coding	0.99364	1	0.35849	0.896099	0.648854	1	-0.0658275	5.10313	0.338823	1	-0.00515889	5.04582	0.951536	1	-0.0466793	5.11884	0.52668	1	-0.02323	5.06173	0.784096	1
ENSMUSG00000061878	Sphk1	ENSMUST00000141798.2,ENSMUST00000148185.1,ENSMUST00000063446.12,ENSMUST00000138840.7,ENSMUST00000106388.8,ENSMUST00000155102.7,ENSMUST00000106386.7,ENSMUST00000100201.9,ENSMUST00000136526.1,ENSMUST00000063396.9,ENSMUST00000145737.7,ENSMUST00000150658.1,ENSMUST00000154034.7,ENSMUST00000124682.7,ENSMUST00000134834.7,ENSMUST00000106387.8	processed_transcript,retained_intron,protein_coding	0.315939	0.61	0.898706	1	0.757829	1	-0.0320055	1.63513	0.911854	1	-0.25253	1.48205	0.350003	0.895721	-0.143068	1.5894	0.448759	1	-0.139585	1.43171	0.486542	1
ENSMUSG00000020802	Ube2o	ENSMUST00000147851.1,ENSMUST00000082152.4,ENSMUST00000134102.1	processed_transcript,protein_coding	0.0194313	0.135894	0.878178	1	0.747812	1	-0.00976449	7.18376	0.842278	1	-0.139549	7.08897	0.0416848	0.27553	-0.161559	7.11643	0.00262482	0.0815912	0.0132609	7.01777	0.857264	1
ENSMUSG00000083314	Gm11742	ENSMUST00000119903.1	processed_pseudogene	0.695497	0.919436	0.408193	0.933483	0.757774	1	-0.863439	-2.83353	0.620946	1	0.417386	-2.92433	1	1	-0.0126622	-2.68843	1	1	-0.435515	-2.76992	0.778458	1
ENSMUSG00000020804	Aanat	ENSMUST00000153476.7,ENSMUST00000142978.1,ENSMUST00000132601.1,ENSMUST00000123507.1,ENSMUST00000021160.9	nonsense_mediated_decay,processed_transcript,protein_coding	0.893901	1	0.3765	0.911576	0.862341	1	-0.353212	-1.12162	0.399112	1	-0.0613127	-1.30632	1	1	-0.158478	-1.04377	0.757017	1	-0.256581	-1.21916	0.648131	1
ENSMUSG00000020806	Rhbdf2	ENSMUST00000126819.1,ENSMUST00000138125.1,ENSMUST00000103029.9,ENSMUST00000103028.7	processed_transcript,retained_intron,protein_coding	1.66575e-05	0.000458656	0.00917563	0.511114	0.069662	0.507907	-0.615372	0.642828	0.00689807	0.372016	0.988266	0.843243	8.84876e-06	0.000276859	0.416059	1.12331	0.0597064	0.573305	-0.0419066	1.26761	0.887939	1
ENSMUSG00000020810	Cygb	ENSMUST00000021166.5	protein_coding	0.805807	0.988896	0.761102	1	0.919904	1	0.0225603	6.00591	0.675675	1	-0.0234206	5.98415	0.798144	1	-0.00983809	5.99604	0.884263	1	0.00960549	5.97407	0.918534	1
ENSMUSG00000075410	Prcd	ENSMUST00000116318.2,ENSMUST00000178875.7,ENSMUST00000148484.7,ENSMUST00000156088.1,ENSMUST00000106381.2	nonsense_mediated_decay,retained_intron,protein_coding	0.595372	0.855869	0.0785271	0.809169	0.950942	1	-0.423198	1.12707	0.0693483	0.906457	0.125246	0.950968	0.608606	1	0.107857	1.37484	0.641275	1	-0.404326	1.22542	0.0823562	0.757075
ENSMUSG00000020812	1810032O08Rik	ENSMUST00000134818.1,ENSMUST00000106378.7,ENSMUST00000131260.2,ENSMUST00000144049.7,ENSMUST00000142834.7,ENSMUST00000153405.1,ENSMUST00000139934.7	nonsense_mediated_decay,retained_intron,protein_coding	0.666907	0.900953	0.52588	1	0.407524	0.86783	0.144584	0.437344	0.55467	1	-0.105105	0.436062	0.710184	1	0.168132	0.454946	0.501231	1	-0.127817	0.453239	0.619174	1
ENSMUSG00000057286	St6galnac2	ENSMUST00000145441.1,ENSMUST00000135771.1,ENSMUST00000123236.1,ENSMUST00000129236.1,ENSMUST00000079545.5	processed_transcript,protein_coding	0.000931669	0.0139658	0.002154	0.284794	0.0517229	0.455165	-0.829804	2.17913	0.000424912	0.0818197	0.890352	2.19414	3.90961e-05	0.00106424	0.160566	2.61634	0.532289	1	-0.0983296	2.62325	0.690552	1
ENSMUSG00000110170	St6galnac2	ENSMUST00000144398.1	protein_coding	0.00693397	0.0659405	0.427036	0.944331	0.0679892	0.50146	-0.316153	-1.28251	0.507552	1	0.988091	-0.974741	0.00810416	0.0880411	0.0227503	-1.14953	1	1	0.651355	-0.865535	0.084211	0.761487
ENSMUSG00000078586	Gm11735	ENSMUST00000106377.2	unprocessed_pseudogene	0.229323	0.543828	1	1	1	1	0	-3.36887	1	1	1.3973	-3.28778	1	1	3.1623	-3.04365	0.0625061	0.585451	-1.72801	-2.97706	0.218764	0.996899
ENSMUSG00000009588	St6galnac1	ENSMUST00000009732.7	protein_coding	0.0373342	0.209825	1	1	1	1	0	-3.36887	1	1	2.56879	-3.15599	0.250007	0.761927	5.12548e-15	-3.36527	1	1	2.57158	-3.15239	0.250007	1
ENSMUSG00000020814	Mxra7	ENSMUST00000150015.1,ENSMUST00000047715.11,ENSMUST00000021170.8	nonsense_mediated_decay,protein_coding	0.00721229	0.0676456	0.381035	0.916011	0.369575	0.836632	-0.094945	3.4931	0.377573	1	0.281003	3.56976	0.0160353	0.144177	0.149548	3.62191	0.147966	0.828189	0.0372988	3.69099	0.753035	1
ENSMUSG00000056962	Jmjd6	ENSMUST00000130120.1,ENSMUST00000142495.7,ENSMUST00000047616.9,ENSMUST00000124831.1,ENSMUST00000141735.7,ENSMUST00000140349.7,ENSMUST00000140513.1	nonsense_mediated_decay,retained_intron,protein_coding	0.610695	0.865181	0.612442	1	0.736375	1	0.043935	4.3103	0.611246	1	-0.0514247	4.28453	0.618547	1	-0.0046783	4.29228	0.960652	1	-0.00184176	4.2664	0.985856	1
ENSMUSG00000090266	Mettl23	ENSMUST00000175930.7,ENSMUST00000106370.9,ENSMUST00000128784.1,ENSMUST00000140869.1,ENSMUST00000143184.1,ENSMUST00000176765.1,ENSMUST00000132593.7,ENSMUST00000176799.7	nonsense_mediated_decay,retained_intron,protein_coding	0.104191	0.380954	0.119044	0.809169	0.0787274	0.53085	-0.158081	3.54056	0.110688	1	0.158438	3.51915	0.177962	0.647463	-0.0879182	3.58024	0.365975	1	0.0894695	3.55883	0.442294	1
ENSMUSG00000034120	Srsf2	ENSMUST00000177429.1,ENSMUST00000136914.7,ENSMUST00000176834.7,ENSMUST00000138484.2,ENSMUST00000190993.6,ENSMUST00000092404.12	nonsense_mediated_decay,processed_transcript,retained_intron,protein_coding	0.397731	0.694794	0.730688	1	0.317575	0.797772	0.0237272	6.38114	0.686908	1	-0.0662055	6.33852	0.414659	0.963732	0.0390663	6.39524	0.5431	1	-0.0806553	6.35257	0.338126	1
ENSMUSG00000020818	Mfsd11	ENSMUST00000147404.1,ENSMUST00000136012.7,ENSMUST00000106363.9,ENSMUST00000139954.8,ENSMUST00000126661.1,ENSMUST00000153084.2,ENSMUST00000151944.2,ENSMUST00000125920.1,ENSMUST00000135135.1,ENSMUST00000134106.1,ENSMUST00000106365.8,ENSMUST00000021173.13	nonsense_mediated_decay,processed_transcript,retained_intron,protein_coding	0.898725	1	0.637809	1	0.950464	1	0.033595	4.9073	0.636628	1	0.0032926	4.9038	0.97717	1	0.0141219	4.90387	0.850243	1	0.0238127	4.9004	0.790712	1
ENSMUSG00000043857	Mgat5b	ENSMUST00000136584.1,ENSMUST00000126757.1,ENSMUST00000139905.1,ENSMUST00000103027.9	processed_transcript,retained_intron,protein_coding	0.0366139	0.208144	0.514065	0.996489	0.530162	0.953182	0.0423315	5.99564	0.464501	1	-0.144356	5.92475	0.062115	0.35367	-0.0820406	5.94032	0.19369	0.909655	-0.0193825	5.86712	0.814189	1
ENSMUSG00000086902	Gm11728	ENSMUST00000152401.1,ENSMUST00000150628.7	lincRNA	0.59751	0.857158	0.512762	0.995577	0.0364099	0.400369	0.36564	-1.85693	0.568247	1	-0.300718	-1.8465	0.794637	1	1.30191	-1.42156	0.00732638	0.16938	-1.23481	-1.41338	0.0217365	0.453602
ENSMUSG00000086859	Snhg20	ENSMUST00000182811.1,ENSMUST00000149822.1,ENSMUST00000145438.1	lincRNA	0.00870692	0.0773633	0.541155	1	0.193072	0.688984	-0.107112	2.55502	0.463022	1	0.44786	2.71701	0.0182057	0.157568	0.133933	2.6803	0.336632	1	0.207615	2.82834	0.254233	1
ENSMUSG00000020823	Sec14l1	ENSMUST00000153437.1,ENSMUST00000021177.14,ENSMUST00000127090.7,ENSMUST00000146585.1,ENSMUST00000103026.9,ENSMUST00000090433.5	processed_transcript,retained_intron,protein_coding	0.0801022	0.337625	0.743649	1	0.973278	1	0.0167121	8.04164	0.699464	1	-0.10017	7.97919	0.147296	0.581703	-0.0943512	7.99324	0.058435	0.567555	0.0116935	7.92905	0.873645	1
ENSMUSG00000084052	Gm11745	ENSMUST00000121669.1	processed_pseudogene	0.593848	0.855714	0.0967824	0.809169	0.0186495	0.315492	2.06595	-3.23152	0.500005	1	-0.638291	-3.15703	1	1	3.39823	-2.98724	0.0312546	0.410893	-1.96338	-2.92301	0.125013	0.865046
ENSMUSG00000059248	Sept9	ENSMUST00000100193.7,ENSMUST00000127383.7,ENSMUST00000134852.1,ENSMUST00000153668.7,ENSMUST00000155331.7,ENSMUST00000019038.14,ENSMUST00000093907.10,ENSMUST00000106354.8,ENSMUST00000129387.1,ENSMUST00000106349.1	retained_intron,protein_coding	0.131456	0.434442	0.950079	1	0.294896	0.78935	0.00309402	6.91118	0.952422	1	-0.103919	6.84029	0.166917	0.626811	-0.0038602	6.91413	0.949552	1	-0.096087	6.84299	0.237279	1
ENSMUSG00000086588	Gm11729	ENSMUST00000124901.1	lincRNA	0.355255	0.652286	0.686595	1	0.213046	0.708029	-0.197245	-1.66841	0.791976	1	0.433465	-1.58875	0.363735	0.912391	-0.420636	-1.7337	0.520625	1	0.660866	-1.65067	0.208196	0.989978
ENSMUSG00000083705	Gm8624	ENSMUST00000118083.1,ENSMUST00000165677.1	transcribed_processed_pseudogene,processed_transcript	0.280292	0.569835	0.555687	1	0.739846	1	-0.699924	-3.1672	1	1	1.2138	-3.09477	0.625007	1	0.803141	-2.98683	0.687509	1	-0.280056	-2.92178	1	1
ENSMUSG00000085336	Gm11732	ENSMUST00000151381.1	processed_transcript	0.818527	0.997482	0.177053	0.809169	0.555021	0.970133	-0.459828	-1.00376	0.249079	1	0.0788456	-1.18576	0.915946	1	-0.207333	-0.906075	0.631665	1	-0.173252	-1.07595	0.678057	1
ENSMUSG00000110653	Gm45849	ENSMUST00000212879.1	lincRNA	0.995591	1	0.162066	0.809169	0.374638	0.840664	-0.478232	-0.963053	0.196559	1	-0.00332561	-1.18742	1	1	-0.445981	-0.946447	0.2675	1	-0.0330469	-1.16881	1	1
ENSMUSG00000069588	Gm11733	ENSMUST00000092394.3	protein_coding	0.53102	0.813617	0.295793	0.850611	0.682388	1	-0.499137	-1.75846	0.418789	1	0.302165	-1.84664	0.624328	1	0.0358819	-1.57754	1	1	-0.230871	-1.65488	0.774945	1
ENSMUSG00000085419	Gm11734	ENSMUST00000132261.1	lincRNA	0.916118	1	0.506599	0.991692	0.450539	0.898603	0.272681	-1.36946	0.569254	1	0.0386714	-1.26853	1	1	0.467394	-1.27823	0.268359	1	-0.156406	-1.1831	0.759418	1
ENSMUSG00000054418	2900041M22Rik	ENSMUST00000155384.1	processed_transcript	0.0397495	0.217976	0.581904	1	0.00644413	0.207497	0.129909	0.244863	0.635873	1	-0.523406	0.0676327	0.0554721	0.329735	0.410139	0.39365	0.0710593	0.618557	-0.801803	0.233547	0.0017701	0.120061
ENSMUSG00000025571	Tnrc6c	ENSMUST00000141287.1,ENSMUST00000140347.1,ENSMUST00000026658.12,ENSMUST00000138299.1,ENSMUST00000141115.7,ENSMUST00000106344.7	retained_intron,protein_coding	0.0509002	0.254602	0.525563	1	0.411362	0.871088	0.0404814	6.84339	0.391391	1	-0.132301	6.77736	0.0919078	0.448	-0.0533723	6.80296	0.350243	1	-0.037793	6.73525	0.652373	1
ENSMUSG00000025572	Tmc6	ENSMUST00000026659.9,ENSMUST00000131606.7,ENSMUST00000152304.1,ENSMUST00000136729.7,ENSMUST00000103025.9,ENSMUST00000149589.1,ENSMUST00000148220.1,ENSMUST00000143406.7,ENSMUST00000127227.1	nonsense_mediated_decay,retained_intron,protein_coding	0.00486315	0.0505173	0.694784	1	0.87171	1	-0.0487711	2.65155	0.70958	1	0.332723	2.77879	0.0080824	0.0879046	0.363966	2.87292	0.00328781	0.0964484	-0.0791997	2.9809	0.520435	1
ENSMUSG00000050106	Tmc8	ENSMUST00000119455.1,ENSMUST00000117781.7,ENSMUST00000050874.13,ENSMUST00000156458.1,ENSMUST00000106334.8,ENSMUST00000127080.7	retained_intron,protein_coding	0.306704	0.599105	0.811426	1	0.957052	1	0.0713465	-0.405414	0.827546	1	0.295977	-0.256752	0.356523	0.90386	0.275	-0.303656	0.37235	1	0.0927226	-0.164414	0.816485	1
ENSMUSG00000025573	6030468B19Rik	ENSMUST00000106331.1	protein_coding	0.311037	0.604004	0.0174271	0.647266	0.277717	0.777633	1.74441	-2.40527	0.032191	0.704307	0.550622	-1.8697	0.411454	0.960183	1.54279	-2.47761	0.055537	0.552693	0.752837	-1.91817	0.238063	1
ENSMUSG00000048277	Syngr2	ENSMUST00000177241.1,ENSMUST00000176936.1,ENSMUST00000143852.1,ENSMUST00000177131.7,ENSMUST00000026649.13,ENSMUST00000175737.1,ENSMUST00000120928.1	nonsense_mediated_decay,retained_intron,protein_coding	3.53022e-30	7.18338e-28	0.0241525	0.701452	3.92282e-05	0.0119734	-0.262929	3.40517	0.0277258	0.665674	1.28496	4.02294	2.99399e-30	6.65896e-28	0.635307	3.88617	9.2509e-09	9.68677e-07	0.387659	4.3517	0.000378901	0.0434842
ENSMUSG00000093485	Gm20708	ENSMUST00000132298.1	protein_coding	0.529454	0.812452	0.995699	1	0.181366	0.671714	-0.0100976	-3.23106	1	1	0.746857	-3.15535	1	1	-1.3872	-3.29461	1	1	2.10313	-3.2158	0.500005	1
ENSMUSG00000025574	Tk1	ENSMUST00000129852.1,ENSMUST00000153298.7,ENSMUST00000154790.1,ENSMUST00000153872.1,ENSMUST00000141939.1,ENSMUST00000150027.1,ENSMUST00000026661.3	retained_intron,protein_coding	0.00609241	0.0597189	0.173384	0.809169	0.209678	0.702788	-0.364076	0.00168743	0.210947	1	0.707168	0.165615	0.00495552	0.0615493	0.257833	0.288834	0.348612	1	0.0864409	0.423791	0.746569	1
ENSMUSG00000017718	Afmid	ENSMUST00000139945.7,ENSMUST00000149668.1,ENSMUST00000148016.7,ENSMUST00000073388.12,ENSMUST00000131268.1,ENSMUST00000153850.1	retained_intron,protein_coding	0.209249	0.543828	0.110051	0.809169	0.152259	0.636155	0.446809	-0.115045	0.114988	1	-0.356233	-0.0951636	0.217408	0.718871	0.220813	-0.222501	0.500453	1	-0.128949	-0.201095	0.711676	1
ENSMUSG00000017716	Birc5	ENSMUST00000081387.10,ENSMUST00000093906.4	protein_coding	0.000489401	0.00826937	0.090365	0.809169	0.171319	0.663694	-0.61969	-1.18212	0.120016	1	1.18041	-0.909199	0.000936626	0.016336	0.548535	-0.699261	0.0933705	0.697878	0.0129401	-0.498604	1	1
ENSMUSG00000070330	Tmem235	ENSMUST00000093905.2	protein_coding	1	1	0.0576704	0.809169	1	1	-2.53403	-3.16751	0.296602	1	0	-3.35798	1	1	-1.16055	-3.10231	0.660848	1	-1.35608	-3.28403	1	1
ENSMUSG00000017713	Tha1	ENSMUST00000138354.1,ENSMUST00000153989.1,ENSMUST00000033230.7	processed_transcript,protein_coding	0.630731	0.878248	0.914901	1	0.826587	1	0.0173486	1.56167	0.92716	1	0.0760674	1.58495	0.692352	1	0.132939	1.62556	0.466395	1	-0.0398822	1.64774	0.82272	1
ENSMUSG00000053113	Socs3	ENSMUST00000132295.1,ENSMUST00000054002.3,ENSMUST00000123255.1	processed_transcript,protein_coding	1.83583e-12	1.34025e-10	0.368516	0.90409	0.016493	0.30045	-0.162592	1.18503	0.419395	1	1.16835	1.75665	1.65999e-10	9.92226e-09	0.601969	1.58874	0.000185263	0.0090244	0.40491	2.03957	0.0116035	0.336051
ENSMUSG00000017715	Pgs1	ENSMUST00000132676.7,ENSMUST00000155507.1,ENSMUST00000100185.9,ENSMUST00000017859.9	nonsense_mediated_decay,retained_intron,protein_coding	0.338839	0.635485	0.288998	0.843691	0.866564	1	-0.0729536	5.79697	0.168184	1	-0.0715675	5.70284	0.362712	0.911134	-0.0831483	5.79825	0.186716	0.899123	-0.0603622	5.70402	0.479753	1
ENSMUSG00000033987	Dnah17	ENSMUST00000018719.3,ENSMUST00000217584.1,ENSMUST00000084803.11,ENSMUST00000106308.9,ENSMUST00000132685.8	processed_transcript,retained_intron,protein_coding	0.56404	0.839414	0.126062	0.809169	0.439753	0.890775	-0.345391	0.518703	0.126832	1	0.130444	0.390862	0.652628	1	-0.114483	0.624465	0.61052	1	-0.0997236	0.504893	0.759458	1
ENSMUSG00000017132	Cyth1	ENSMUST00000141243.7,ENSMUST00000131115.1,ENSMUST00000017276.13,ENSMUST00000106302.8,ENSMUST00000100181.10,ENSMUST00000151165.1,ENSMUST00000106305.8	processed_transcript,protein_coding	0.903956	1	0.635623	1	0.835194	1	0.0283502	6.33318	0.578721	1	0.0017813	6.32639	0.982161	1	0.0240856	6.33732	0.706277	1	0.00696382	6.33054	0.931337	1
ENSMUSG00000080810	Gm11737	ENSMUST00000118713.1	processed_pseudogene	0.103007	0.378872	0.0967824	0.809169	0.0200333	0.324398	2.06595	-3.23146	0.500005	1	-2.04121	-3.22086	0.500005	1	2.06386	-3.22769	0.500005	1	-2.03882	-3.2171	0.500005	1
ENSMUSG00000033909	Usp36	ENSMUST00000151433.1,ENSMUST00000092382.9,ENSMUST00000141647.7,ENSMUST00000106296.8,ENSMUST00000144153.7,ENSMUST00000148998.1	retained_intron,protein_coding	0.717515	0.931418	0.629661	1	0.296561	0.78935	-0.0354314	5.11859	0.607434	1	0.0206457	5.08941	0.800407	1	-0.0815952	5.10235	0.265008	1	0.0676197	5.07301	0.425076	1
ENSMUSG00000017466	Timp2	ENSMUST00000155707.2,ENSMUST00000017610.9	protein_coding	0.000587407	0.00951626	0.422038	0.941631	0.0526822	0.455188	-0.05466	8.75914	0.248855	1	0.224865	8.82657	0.00656277	0.0760164	0.0448394	8.81511	0.385949	1	0.126166	8.87964	0.135838	0.877047
ENSMUSG00000076433	Cep295nl	ENSMUST00000103024.3,ENSMUST00000168100.1	protein_coding	0.348978	0.646302	0.648299	1	0.839449	1	0.274757	-2.07521	0.757832	1	0.517487	-1.82082	0.396417	0.943788	0.348955	-2.04342	0.658668	1	0.441979	-1.79373	0.407598	1
ENSMUSG00000033880	Lgals3bp	ENSMUST00000144529.1,ENSMUST00000141459.1,ENSMUST00000043722.9,ENSMUST00000127054.1,ENSMUST00000106290.3	processed_transcript,protein_coding	4.91599e-35	1.34328e-32	0.000379758	0.110905	1.00541e-08	3.60576e-05	-0.692143	4.76357	0.00124706	0.147848	2.49957	6.0852	1.18919e-70	8.32174e-68	0.934888	5.61512	7.69918e-07	6.11904e-05	0.872652	6.4855	7.34138e-14	1.44269e-09
ENSMUSG00000025575	Cant1	ENSMUST00000106287.7,ENSMUST00000092378.9,ENSMUST00000106289.8,ENSMUST00000106288.7,ENSMUST00000164927.1,ENSMUST00000017620.9	protein_coding	0.812733	0.994503	0.862143	1	0.952347	1	-0.0116447	5.61937	0.838986	1	-0.0200231	5.58212	0.781017	1	-0.0215333	5.62083	0.741235	1	-0.00904324	5.58353	0.911084	1
ENSMUSG00000017446	C1qtnf1	ENSMUST00000124861.1,ENSMUST00000017590.8,ENSMUST00000133558.2,ENSMUST00000106286.2	protein_coding	0.0257317	0.163406	0.0311783	0.757567	0.0294326	0.371661	-0.35228	1.73656	0.0374906	0.751047	0.359708	1.71896	0.0373056	0.25686	-0.135516	1.83996	0.402227	1	0.144042	1.82255	0.400707	1
ENSMUSG00000087036	Gm11748	ENSMUST00000153825.1	processed_transcript	0.0346322	0.20045	0.0627601	0.809169	0.00895587	0.23748	0.897767	-1.83251	0.112514	1	-1.06956	-1.87584	0.0647889	0.363283	0.776991	-1.8798	0.142216	0.815522	-0.942553	-1.92478	0.0841923	0.761487
ENSMUSG00000033857	Engase	ENSMUST00000168785.1,ENSMUST00000171769.7,ENSMUST00000172279.7,ENSMUST00000135383.8,ENSMUST00000166995.7,ENSMUST00000168689.1,ENSMUST00000139813.2,ENSMUST00000043447.9,ENSMUST00000139917.8	nonsense_mediated_decay,retained_intron,protein_coding	0.630704	0.878248	0.246195	0.809169	0.671664	1	0.12398	3.39794	0.239165	1	-0.0584511	3.40758	0.63414	1	0.0111219	3.34709	0.922275	1	0.0555239	3.35805	0.657385	1
ENSMUSG00000025576	Rbfox3	ENSMUST00000120061.7,ENSMUST00000134774.1,ENSMUST00000106278.8,ENSMUST00000017576.10,ENSMUST00000154746.7,ENSMUST00000069343.11,ENSMUST00000128863.1,ENSMUST00000103023.7,ENSMUST00000136551.2,ENSMUST00000117731.7	processed_transcript,protein_coding	0.92066	1	0.615247	1	0.305126	0.789695	0.0330262	8.07658	0.504916	1	0.00237531	8.0725	0.976775	1	-0.0934461	8.02046	0.0761485	0.637986	0.129272	8.01699	0.125749	0.866598
ENSMUSG00000085059	Gm11750	ENSMUST00000146016.1	lincRNA	0.715382	0.930012	0.505268	0.991224	0.536982	0.957245	0.624549	-2.88369	0.730164	1	0.305946	-2.72605	1	1	1.06033	-2.78097	0.432004	1	-0.130056	-2.63289	1	1
ENSMUSG00000084887	Gm11749	ENSMUST00000127327.1	sense_intronic	0.641536	0.885751	0.679263	1	0.308294	0.792201	-0.479244	-3.04659	1	1	0.532699	-3.03548	1	1	-1.17251	-3.10164	0.663564	1	1.22259	-3.09041	0.665194	1
ENSMUSG00000025577	Cbx2	ENSMUST00000139746.1,ENSMUST00000026662.7	processed_transcript,protein_coding	0.793302	0.979541	0.109201	0.809169	0.342818	0.812516	-0.245796	1.75434	0.135488	1	-0.0483785	1.58502	0.797569	1	-0.252042	1.75795	0.108517	0.742294	-0.0408711	1.58828	0.815732	1
ENSMUSG00000025578	Cbx8	ENSMUST00000128019.1,ENSMUST00000026663.7,ENSMUST00000143831.1	processed_transcript,protein_coding	0.55173	0.829692	0.68735	1	0.645496	1	0.0565137	2.8742	0.676604	1	-0.0911076	2.8355	0.500127	1	-0.180353	2.76597	0.229258	0.965172	0.146163	2.72546	0.349119	1
ENSMUSG00000039989	Cbx4	ENSMUST00000145058.1,ENSMUST00000026665.7	processed_transcript,protein_coding	0.373781	0.670762	0.685777	1	0.938145	1	0.0266473	5.42211	0.690139	1	-0.0662379	5.38123	0.400375	0.948724	-0.0553873	5.38781	0.423013	1	0.0165554	5.34618	0.837685	1
ENSMUSG00000086306	Gm11754	ENSMUST00000156576.1	lincRNA	0.147628	0.46096	1	1	1	1	0	-3.36887	1	1	2.06166	-3.22085	0.620002	1	5.12548e-15	-3.36527	1	1	2.06966	-3.21719	0.608858	1
ENSMUSG00000086547	Gm11755	ENSMUST00000144096.1	lincRNA	0.607747	0.864091	0.564231	1	0.778305	1	0.683835	-3.16741	1	1	0.527575	-3.03601	1	1	-0.00943158	-3.2279	1	1	1.21851	-3.09117	0.625007	1
ENSMUSG00000039976	Tbc1d16	ENSMUST00000125856.1,ENSMUST00000207655.1,ENSMUST00000036113.3	protein_coding	0.0665408	0.299358	0.53519	1	0.680997	1	0.0399705	5.68552	0.497019	1	0.11533	5.74236	0.13528	0.555798	0.0809457	5.71267	0.192235	0.908653	0.0754375	5.76854	0.345852	1
ENSMUSG00000097294	Gm26888	ENSMUST00000181119.1	lincRNA	0.0765114	0.327704	0.195466	0.809169	0.187273	0.678754	-0.822867	-2.10482	0.280118	1	1.09063	-2.00663	0.168373	0.628926	-0.019737	-1.87968	1	1	0.295189	-1.79451	0.678616	1
ENSMUSG00000085548	Gm11753	ENSMUST00000151091.1	sense_intronic	0.248949	0.543828	0.240289	0.809169	0.0535002	0.455188	1.37553	-3.29847	1	1	-1.35566	-3.28771	1	1	2.06386	-3.2278	0.500005	1	-2.03882	-3.21723	0.500005	1
ENSMUSG00000087404	Gm11752	ENSMUST00000143291.1	lincRNA	1	1	1	1	1	1	0	-3.36887	1	1	0	-3.35798	1	1	1.37288	-3.29494	1	1	-1.35301	-3.28422	1	1
ENSMUSG00000039963	Ccdc40	ENSMUST00000126652.1,ENSMUST00000125724.1,ENSMUST00000147037.1,ENSMUST00000150358.7,ENSMUST00000133788.7,ENSMUST00000143066.1,ENSMUST00000035935.8,ENSMUST00000155683.1,ENSMUST00000053440.7	processed_transcript,retained_intron,protein_coding	0.429334	0.727371	0.017941	0.647266	0.212921	0.707872	-0.476709	1.45929	0.0336514	0.719742	0.156554	1.26742	0.526932	1	-0.19432	1.58641	0.254754	0.984944	-0.124553	1.41026	0.496029	1
ENSMUSG00000025579	Gaa	ENSMUST00000128753.1,ENSMUST00000143288.1,ENSMUST00000132706.7,ENSMUST00000138510.1,ENSMUST00000026666.12,ENSMUST00000106258.1,ENSMUST00000150562.1,ENSMUST00000106259.8	processed_transcript,protein_coding	0.746271	0.948762	0.424063	0.943182	0.173016	0.6664	-0.0549858	8.75293	0.311906	1	-0.026837	8.69004	0.745425	1	-0.153971	8.71161	0.00372006	0.105051	0.0728824	8.64731	0.370129	1
ENSMUSG00000025580	Eif4a3	ENSMUST00000134743.1,ENSMUST00000106253.1,ENSMUST00000026667.14,ENSMUST00000138849.1,ENSMUST00000135294.1,ENSMUST00000129044.7	processed_transcript,protein_coding	0.747834	0.949805	0.243241	0.809169	0.207364	0.700622	-0.0791241	5.51884	0.203722	1	0.0155653	5.46461	0.844962	1	-0.0999505	5.51526	0.138501	0.8068	0.0372533	5.46077	0.648738	1
ENSMUSG00000013483	Card14	ENSMUST00000106250.7,ENSMUST00000151052.1,ENSMUST00000147167.7,ENSMUST00000053245.6	processed_transcript,protein_coding	0.360343	0.658216	0.976652	1	0.780234	1	-0.0122505	-1.07618	1	1	0.34347	-0.950716	0.401619	0.950066	0.496244	-0.842701	0.207225	0.93513	-0.16441	-0.734956	0.712267	1
ENSMUSG00000005043	Sgsh	ENSMUST00000136523.7,ENSMUST00000100172.2,ENSMUST00000141540.1,ENSMUST00000133507.7,ENSMUST00000005173.10,ENSMUST00000126132.1	nonsense_mediated_decay,processed_transcript,protein_coding	0.665013	0.899592	0.804292	1	0.947507	1	-0.0306354	2.87831	0.833721	1	0.0468262	2.86533	0.723128	1	0.0391887	2.91926	0.755726	1	-0.0223739	2.90627	0.875802	1
ENSMUSG00000039908	Slc26a11	ENSMUST00000147366.1,ENSMUST00000050880.7,ENSMUST00000151612.1,ENSMUST00000123634.7	processed_transcript,protein_coding	0.630389	0.877942	0.91202	1	0.538984	0.958057	0.0134931	2.37026	0.933931	1	-0.0685593	2.32261	0.652797	1	0.0484857	2.39423	0.718281	1	-0.103164	2.34677	0.477642	1
ENSMUSG00000070327	Rnf213	ENSMUST00000172235.1,ENSMUST00000093902.11,ENSMUST00000131035.9	protein_coding	4.86135e-09	2.43841e-07	0.676066	1	0.0014236	0.105815	-0.0798539	4.01795	0.600753	1	1.09937	4.60419	2.11509e-08	9.93194e-07	0.256431	4.19676	0.0527236	0.536301	0.763673	4.7263	1.92863e-05	0.00526994
ENSMUSG00000109408	Gm44935	ENSMUST00000208152.1,ENSMUST00000208034.1	retained_intron	0.87408	1	0.722166	1	0.529717	0.953027	0.0873417	0.251908	0.807596	1	0.0346575	0.288662	0.92148	1	-0.18593	0.133971	0.480141	1	0.308008	0.174591	0.231472	1
ENSMUSG00000039850	Endov	ENSMUST00000140323.8,ENSMUST00000132015.1,ENSMUST00000153204.8,ENSMUST00000129327.8,ENSMUST00000064513.8,ENSMUST00000134873.8,ENSMUST00000143670.1,ENSMUST00000143817.7,ENSMUST00000106244.8,ENSMUST00000106245.8,ENSMUST00000154370.7	nonsense_mediated_decay,processed_transcript,retained_intron,protein_coding	0.383947	0.681883	0.13544	0.809169	0.72078	1	0.10294	5.29929	0.107651	1	-0.065389	5.2963	0.431235	0.982786	-0.0270693	5.23977	0.692779	1	0.0656003	5.23761	0.437948	1
ENSMUSG00000025582	Nptx1	ENSMUST00000026670.4	protein_coding	0.38747	0.685678	0.132384	0.809169	0.218619	0.7154	0.105516	9.38065	0.0171784	0.561279	-0.0661859	9.37805	0.430912	0.982461	0.0600626	9.36362	0.297309	1	-0.0199807	9.36135	0.825006	1
ENSMUSG00000087675	Gm11762	ENSMUST00000135630.1	processed_transcript	0.0815617	0.341382	0.25846	0.812839	0.18491	0.675915	0.275782	0.016655	0.295483	1	-0.446152	-0.0663128	0.0981428	0.464809	0.0319941	-0.0941935	1	1	-0.20085	-0.183636	0.544489	1
ENSMUSG00000025583	Rptor	ENSMUST00000147772.7,ENSMUST00000136662.7,ENSMUST00000130049.7,ENSMUST00000131217.1,ENSMUST00000026671.12,ENSMUST00000139728.7,ENSMUST00000147781.7,ENSMUST00000124401.1,ENSMUST00000148860.1,ENSMUST00000125583.7,ENSMUST00000127899.7,ENSMUST00000126802.1	nonsense_mediated_decay,retained_intron,protein_coding	0.112629	0.398097	0.688868	1	0.520834	0.945896	0.0228334	6.46006	0.644749	1	-0.100187	6.40058	0.159749	0.609084	-0.0424342	6.43392	0.454753	1	-0.0338804	6.37365	0.660385	1
ENSMUSG00000083870	Gm11761	ENSMUST00000121392.1	processed_pseudogene	1	1	1	1	1	1	0	-3.36887	1	1	0	-3.35798	1	1	1.37579	-3.29474	1	1	-1.35608	-3.28403	1	1
ENSMUSG00000025371	Chmp6	ENSMUST00000139814.7,ENSMUST00000124199.7,ENSMUST00000132197.7,ENSMUST00000137055.1,ENSMUST00000148232.1,ENSMUST00000026434.12	retained_intron,protein_coding	0.624182	0.873495	0.557514	1	0.613879	1	-0.0516994	4.15046	0.537533	1	0.0361339	4.12055	0.725715	1	-0.0209771	4.17184	0.812515	1	0.00653126	4.14224	0.960695	1
ENSMUSG00000086924	Gm11766	ENSMUST00000143428.1	lincRNA	0.35931	0.657113	0.228542	0.809169	0.205705	0.699305	0.239542	1.21531	0.251443	1	-0.18828	1.21791	0.348644	0.894864	0.174016	1.18729	0.417361	1	-0.121934	1.19021	0.585483	1
ENSMUSG00000025372	Baiap2	ENSMUST00000131580.1,ENSMUST00000075180.11,ENSMUST00000146960.1,ENSMUST00000146566.1,ENSMUST00000152523.7,ENSMUST00000106233.1,ENSMUST00000026436.9,ENSMUST00000103021.9,ENSMUST00000106231.7	processed_transcript,protein_coding	0.109718	0.392629	0.57544	1	0.375637	0.841482	0.0286554	8.12494	0.509455	1	-0.0899283	8.07334	0.188268	0.669194	-0.0202416	8.10679	0.680685	1	-0.0402001	8.05457	0.579653	1
ENSMUSG00000025375	Aatk	ENSMUST00000064307.9,ENSMUST00000132575.7,ENSMUST00000142959.1,ENSMUST00000134319.1,ENSMUST00000150730.7,ENSMUST00000103019.1,ENSMUST00000136386.7,ENSMUST00000128836.1,ENSMUST00000103020.7	processed_transcript,protein_coding	0.210637	0.543828	0.771567	1	0.731424	1	0.0145486	8.3142	0.751838	1	-0.0725613	8.26395	0.27209	0.795854	-0.0429002	8.292	0.406082	1	-0.0141014	8.24119	0.843528	1
ENSMUSG00000039781	Cep131	ENSMUST00000106229.7,ENSMUST00000144128.1,ENSMUST00000145641.1,ENSMUST00000150463.7,ENSMUST00000156075.1,ENSMUST00000106227.7,ENSMUST00000180242.1	processed_transcript,protein_coding	0.0498221	0.250917	0.172868	0.809169	0.324023	0.797871	0.135704	4.45953	0.146214	1	-0.203092	4.40566	0.0759089	0.399688	-0.0585339	4.36792	0.491921	1	-0.00816882	4.31172	0.939404	1
ENSMUSG00000025377	Tepsin	ENSMUST00000152152.1,ENSMUST00000150094.7,ENSMUST00000106225.3,ENSMUST00000093901.11,ENSMUST00000026442.10,ENSMUST00000131569.1	processed_transcript,protein_coding	0.69217	0.916981	0.899549	1	0.813681	1	0.00992333	3.99366	0.922355	1	-0.0398947	3.95734	0.688281	1	-0.00716577	3.99134	0.941753	1	-0.0217406	3.95496	0.834732	1
ENSMUSG00000078572	Ndufaf8	ENSMUST00000186913.1,ENSMUST00000185558.1,ENSMUST00000106223.3	retained_intron,protein_coding	0.000924675	0.0138827	0.522009	1	0.0385453	0.408987	-0.0685264	3.139	0.53498	1	0.33842	3.25977	0.00248998	0.0362196	0.0375112	3.19746	0.746233	1	0.233409	3.31352	0.0442884	0.613557
ENSMUSG00000061306	Slc38a10	ENSMUST00000103018.10,ENSMUST00000152859.1,ENSMUST00000076697.12,ENSMUST00000150315.7,ENSMUST00000129710.7,ENSMUST00000179094.7,ENSMUST00000132239.7,ENSMUST00000146641.1,ENSMUST00000135605.7,ENSMUST00000053692.8,ENSMUST00000124997.1,ENSMUST00000129128.7,ENSMUST00000045402.13,ENSMUST00000148503.7,ENSMUST00000154444.7,ENSMUST00000129575.7	processed_transcript,protein_coding	2.04178e-05	0.000549538	0.332386	0.876331	0.0344928	0.394263	-0.0677192	6.15613	0.305603	1	0.286522	6.25042	2.96345e-05	0.000827084	0.085383	6.23908	0.23057	0.96658	0.1346	6.32778	0.0757366	0.743146
ENSMUSG00000085636	Gm11769	ENSMUST00000140273.1	processed_transcript	0.272447	0.562313	0.106263	0.809169	0.451035	0.899185	2.06595	-3.23146	0.500005	1	1.17168	-2.92389	0.498764	1	1.37579	-3.29474	1	1	1.86181	-2.97426	0.274567	1
ENSMUSG00000075389	2810410L24Rik	ENSMUST00000145437.1,ENSMUST00000155681.1	processed_transcript	0.628366	0.876842	0.58216	1	0.78176	1	-0.0960523	1.83991	0.565526	1	0.0793392	1.81094	0.688377	1	0.015332	1.89925	0.942272	1	-0.0307193	1.87042	0.896773	1
ENSMUSG00000043993	2900052L18Rik	ENSMUST00000139014.1	processed_transcript	0.900332	1	0.762724	1	0.446711	0.89639	-0.057673	1.73764	0.775809	1	0.0197358	1.69873	0.92902	1	-0.181459	1.68596	0.294809	1	0.143844	1.6457	0.464064	1
ENSMUSG00000039741	Bahcc1	ENSMUST00000142439.1,ENSMUST00000122148.7,ENSMUST00000143667.1,ENSMUST00000118987.1,ENSMUST00000044985.13	processed_transcript,protein_coding	0.45437	0.751763	0.531222	1	0.961635	1	0.0571122	5.00466	0.463534	1	-0.0737544	4.97548	0.478117	1	-0.0775391	4.94395	0.348931	1	0.0616722	4.91432	0.55411	1
ENSMUSG00000062825	Actg1	ENSMUST00000062147.13,ENSMUST00000128055.1,ENSMUST00000131103.8,ENSMUST00000089616.5,ENSMUST00000141406.7,ENSMUST00000156343.1,ENSMUST00000106215.10,ENSMUST00000071555.12,ENSMUST00000144868.1	nonsense_mediated_decay,retained_intron,protein_coding	0.297525	0.588377	0.622941	1	0.0634745	0.485145	-0.0303552	9.1065	0.545835	1	0.0571964	9.09842	0.428799	0.98024	-0.0963556	9.08064	0.0802001	0.652638	0.123887	9.0728	0.102641	0.81923
ENSMUSG00000043644	0610009L18Rik	ENSMUST00000143813.1	protein_coding	0.757287	0.95551	0.840851	1	0.395847	0.859862	-0.0365082	1.21033	0.864656	1	0.0488507	1.19523	0.83664	1	-0.160936	1.15843	0.416879	1	0.174495	1.14317	0.379977	1
ENSMUSG00000025380	Fscn2	ENSMUST00000152556.1,ENSMUST00000026445.2,ENSMUST00000130476.1	processed_transcript,protein_coding	0.842057	1	0.85186	1	0.900866	1	-0.0877626	-1.23369	0.935947	1	-0.101816	-1.32235	0.922732	1	-0.184191	-1.26279	0.775814	1	-0.00951583	-1.35419	1	1
ENSMUSG00000025384	Faap100	ENSMUST00000153015.1,ENSMUST00000148520.1,ENSMUST00000154826.1,ENSMUST00000135635.7,ENSMUST00000152346.1,ENSMUST00000026448.9,ENSMUST00000134771.1,ENSMUST00000129203.1	processed_transcript,retained_intron,protein_coding	0.853004	1	0.576097	1	0.913197	1	0.052935	3.64999	0.574836	1	-0.0243207	3.64174	0.82579	1	-0.00479892	3.62751	0.968956	1	0.0343595	3.61946	0.774998	1
ENSMUSG00000039703	Nploc4	ENSMUST00000044271.14,ENSMUST00000103017.3,ENSMUST00000137041.1,ENSMUST00000136095.1,ENSMUST00000132519.1	processed_transcript,protein_coding	0.61157	0.86565	0.161821	0.809169	0.530728	0.953722	0.089179	5.93558	0.0853228	0.96809	-0.0388901	5.9384	0.610429	1	0.0225885	5.90802	0.706566	1	0.0287781	5.91149	0.727633	1
ENSMUSG00000039691	Tspan10	ENSMUST00000143192.1,ENSMUST00000044105.8	processed_transcript,protein_coding	0.660734	0.897293	0.0352325	0.796198	0.279642	0.779502	-2.36567	-2.56303	0.0568414	0.859239	0.531177	-3.03545	1	1	-1.2764	-2.44061	0.243014	0.978884	-0.555191	-2.86906	0.761526	1
ENSMUSG00000025386	Pde6g	ENSMUST00000155421.1,ENSMUST00000026452.2,ENSMUST00000141795.1	processed_transcript,protein_coding	0.0367378	0.20868	0.182813	0.809169	0.206572	0.70015	-0.531946	-1.26436	0.236041	1	-1.05454	-1.79929	0.0531308	0.321056	-0.253924	-1.16372	0.606085	1	-1.33099	-1.65727	0.00923605	0.302605
ENSMUSG00000039670	Oxld1	ENSMUST00000137632.1,ENSMUST00000044007.2	protein_coding	0.547484	0.826225	0.909873	1	0.958804	1	-0.0201691	1.59044	0.932296	1	0.0957397	1.60715	0.5972	1	0.0873387	1.649	0.628248	1	-0.0109267	1.66455	0.979165	1
ENSMUSG00000049957	Ccdc137	ENSMUST00000150400.7,ENSMUST00000140308.1,ENSMUST00000176717.1,ENSMUST00000145702.1,ENSMUST00000058370.13,ENSMUST00000175970.7,ENSMUST00000176120.1,ENSMUST00000148849.1	processed_transcript,retained_intron,protein_coding	0.981459	1	0.335319	0.878563	0.969266	1	0.0821202	4.37625	0.335079	1	-0.00302826	4.39364	0.982369	1	-0.00452232	4.33907	0.96574	1	0.084172	4.35748	0.390925	1
ENSMUSG00000057594	Arl16	ENSMUST00000128824.7,ENSMUST00000125806.7,ENSMUST00000137639.1,ENSMUST00000124970.7,ENSMUST00000076921.6,ENSMUST00000143233.7,ENSMUST00000150688.1,ENSMUST00000122973.7,ENSMUST00000154136.7,ENSMUST00000141654.7,ENSMUST00000152641.7	processed_transcript,protein_coding	0.369402	0.667044	0.596112	1	0.740279	1	0.0434233	4.35183	0.589541	1	-0.0808197	4.31249	0.405311	0.952513	-0.116998	4.27932	0.166589	0.86634	0.0806083	4.23884	0.423334	1
ENSMUSG00000025793	Hgs	ENSMUST00000140862.6,ENSMUST00000141826.1,ENSMUST00000026900.13,ENSMUST00000106203.7,ENSMUST00000135231.1,ENSMUST00000106205.7	processed_transcript,protein_coding	0.295756	0.58618	0.714228	1	0.0956862	0.550646	-0.0249256	6.40709	0.590422	1	0.0632221	6.40503	0.404695	0.952345	-0.0875702	6.38287	0.146649	0.826299	0.126836	6.38118	0.13123	0.869712
ENSMUSG00000039640	Mrpl12	ENSMUST00000043627.7,ENSMUST00000137619.1	processed_transcript,protein_coding	0.00153738	0.0207865	0.182977	0.809169	0.0117733	0.26215	-0.149637	4.91696	0.0269541	0.659018	0.349209	5.00382	0.00957601	0.099871	-0.0455028	4.97336	0.513136	1	0.245804	5.05652	0.0597161	0.689241
ENSMUSG00000097658	Gm16755	ENSMUST00000180595.1	lincRNA	0.133502	0.438098	0.588732	1	0.854093	1	0.284298	-1.83323	0.652926	1	0.706259	-1.47043	0.170004	0.631684	0.578263	-1.71098	0.254968	0.984944	0.414097	-1.37374	0.412936	1
ENSMUSG00000025792	Slc25a10	ENSMUST00000026899.3,ENSMUST00000144706.7,ENSMUST00000138874.1,ENSMUST00000123373.1,ENSMUST00000152187.1,ENSMUST00000127349.7	processed_transcript,protein_coding	0.0159009	0.118836	0.815586	1	0.107436	0.558245	-0.0225237	3.75846	0.826362	1	0.215632	3.83677	0.0320632	0.232347	0.0101935	3.78102	0.920271	1	0.183986	3.85833	0.0712762	0.728231
ENSMUSG00000025127	Gcgr	ENSMUST00000143063.1,ENSMUST00000128827.7,ENSMUST00000026119.7,ENSMUST00000147877.7	processed_transcript,protein_coding	0.00678163	0.0648357	0.697743	1	0.152375	0.636241	-0.361357	-2.93579	1	1	1.9796	-2.50778	0.0212805	0.175398	0.267391	-2.82904	1	1	1.35443	-2.42638	0.101576	0.816959
ENSMUSG00000061111	Fam195b	ENSMUST00000135515.1,ENSMUST00000034913.4	processed_transcript,protein_coding	0.00823288	0.0743499	0.987482	1	0.0293635	0.371661	-0.00216017	5.71992	0.97303	1	0.171379	5.7857	0.0319976	0.232122	-0.0315205	5.71173	0.611812	1	0.201846	5.77833	0.016881	0.402274
ENSMUSG00000025129	Ppp1r27	ENSMUST00000026121.2	protein_coding	1	1	1	1	1	1	0	-3.36887	1	1	0	-3.35798	1	1	1.37288	-3.29494	1	1	-1.35301	-3.28422	1	1
ENSMUSG00000025130	P4hb	ENSMUST00000166620.1,ENSMUST00000026122.10,ENSMUST00000168360.1	processed_transcript,protein_coding	0.00852684	0.0761797	0.273681	0.830536	0.482127	0.920524	-0.0753725	6.63391	0.171021	1	0.172209	6.66253	0.0254701	0.198847	0.109246	6.73301	0.0667214	0.60274	-0.0112007	6.75874	0.888788	1
ENSMUSG00000025132	Arhgdia	ENSMUST00000067936.5,ENSMUST00000106197.9	protein_coding	0.000495955	0.008352	0.085468	0.809169	0.000258069	0.0376082	-0.104854	8.20301	0.0339981	0.724533	0.205065	8.23403	0.00317904	0.0437038	-0.103711	8.21001	0.0698582	0.616063	0.204729	8.24103	0.00704973	0.269841
ENSMUSG00000025134	Alyref	ENSMUST00000026125.2,ENSMUST00000156685.1,ENSMUST00000155325.1	processed_transcript,retained_intron,protein_coding	0.322164	0.616642	0.686455	1	0.501763	0.934447	0.0334191	4.09719	0.703304	1	-0.091072	4.0474	0.353483	0.900372	-0.00534974	4.08412	0.958503	1	-0.0511087	4.03386	0.605339	1
ENSMUSG00000025135	Anapc11	ENSMUST00000148114.1,ENSMUST00000026128.9,ENSMUST00000129263.1,ENSMUST00000093140.4	processed_transcript,retained_intron,protein_coding	0.00109967	0.0158786	0.150129	0.809169	0.0047232	0.180684	-0.122546	5.48735	0.0402991	0.761749	0.27088	5.54529	0.00617709	0.0731134	-0.0637252	5.52228	0.351557	1	0.212637	5.57846	0.0356656	0.562567
ENSMUSG00000044034	Npb	ENSMUST00000061309.4,ENSMUST00000106195.2,ENSMUST00000106194.7	protein_coding	0.156193	0.476234	0.251469	0.809169	0.0789221	0.531664	-0.45397	-0.910027	0.261167	1	0.55403	-0.881	0.19758	0.68447	-0.422041	-0.892902	0.294872	1	0.521702	-0.864457	0.217277	0.996899
ENSMUSG00000025137	Pcyt2	ENSMUST00000106188.3,ENSMUST00000106187.7,ENSMUST00000124468.7,ENSMUST00000143502.1,ENSMUST00000126723.7,ENSMUST00000160059.1,ENSMUST00000142049.1,ENSMUST00000126148.1,ENSMUST00000145356.1,ENSMUST00000026129.15,ENSMUST00000124504.7,ENSMUST00000134671.1	processed_transcript,retained_intron,protein_coding	0.779856	0.970116	0.473076	0.974864	0.519733	0.945325	-0.0506247	5.83486	0.344561	1	0.0134487	5.79408	0.871158	1	-0.0452665	5.84381	0.486238	1	0.00901578	5.80306	0.922151	1
ENSMUSG00000025138	Sirt7	ENSMUST00000152331.1,ENSMUST00000154714.1,ENSMUST00000127882.7,ENSMUST00000153018.1,ENSMUST00000134255.7,ENSMUST00000080202.11,ENSMUST00000130743.1,ENSMUST00000106183.2,ENSMUST00000133625.7,ENSMUST00000153532.7,ENSMUST00000146809.1	processed_transcript,retained_intron,protein_coding	0.609706	0.864753	0.688899	1	0.113192	0.571158	-0.0418887	4.6369	0.605808	1	0.0468116	4.61722	0.664755	1	-0.179344	4.57748	0.0639606	0.592156	0.184791	4.5577	0.115106	0.852045
ENSMUSG00000051510	Mafg	ENSMUST00000058162.13,ENSMUST00000128498.1,ENSMUST00000106181.7,ENSMUST00000106180.1,ENSMUST00000106182.7	processed_transcript,protein_coding	0.557094	0.834085	0.255191	0.810037	0.605031	0.999618	-0.0797865	6.39209	0.145332	1	-0.0467757	6.30644	0.551096	1	-0.0931272	6.39187	0.13155	0.789922	-0.0323962	6.30608	0.697564	1
ENSMUSG00000097062	Gm17586	ENSMUST00000181502.1	lincRNA	0.668669	0.902262	0.363522	0.900684	0.909512	1	-0.140781	1.92873	0.361605	1	0.0613091	1.86814	0.702807	1	0.0404867	2.02168	0.823477	1	-0.118805	1.96406	0.498101	1
ENSMUSG00000025140	Pycr1	ENSMUST00000026133.14,ENSMUST00000151876.7,ENSMUST00000133908.1,ENSMUST00000139706.1,ENSMUST00000141254.7,ENSMUST00000170556.7	retained_intron,protein_coding	0.36277	0.660925	0.632996	1	0.669854	1	0.0894969	0.926751	0.692138	1	0.163181	1.02802	0.430137	0.981844	0.0540142	0.915783	0.813933	1	0.199954	1.01818	0.320155	1
ENSMUSG00000025141	Myadml2	ENSMUST00000145047.1,ENSMUST00000026134.2	processed_transcript,protein_coding	0.130177	0.43275	0.254301	0.809169	0.306408	0.790929	0.211723	1.29403	0.324779	1	-0.292704	1.23832	0.139655	0.565292	-0.0134319	1.18742	0.946679	1	-0.0654136	1.12853	0.740328	1
ENSMUSG00000042988	Notum	ENSMUST00000055439.3,ENSMUST00000106177.7,ENSMUST00000106178.8,ENSMUST00000150458.1	retained_intron,protein_coding	0.104784	0.382164	0.550773	1	0.370238	0.837406	0.103385	1.3987	0.577373	1	-0.296829	1.29136	0.123788	0.533448	-0.524405	1.1245	0.0065295	0.157019	0.331704	0.996187	0.11179	0.843681
ENSMUSG00000025142	Aspscr1	ENSMUST00000168714.7,ENSMUST00000168510.1,ENSMUST00000168097.7,ENSMUST00000106160.8,ENSMUST00000131727.8,ENSMUST00000152990.1,ENSMUST00000129644.8,ENSMUST00000106159.9,ENSMUST00000166838.7,ENSMUST00000026135.14,ENSMUST00000167678.1,ENSMUST00000151160.7,ENSMUST00000103016.7,ENSMUST00000149389.7,ENSMUST00000135346.7,ENSMUST00000127269.7,ENSMUST00000171700.1,ENSMUST00000169964.1,ENSMUST00000172392.1,ENSMUST00000151531.1,ENSMUST00000143844.8,ENSMUST00000106158.8,ENSMUST00000153346.7,ENSMUST00000168947.1	nonsense_mediated_decay,retained_intron,protein_coding	0.071679	0.313736	0.777585	1	0.130867	0.604211	-0.0233911	4.88226	0.743159	1	0.137711	4.9198	0.135213	0.555627	-0.0282608	4.88608	0.70779	1	0.143589	4.92359	0.12789	0.868809
ENSMUSG00000025144	Cenpx	ENSMUST00000128543.1,ENSMUST00000106154.7,ENSMUST00000106155.3,ENSMUST00000026137.7,ENSMUST00000055424.12	processed_transcript,protein_coding	2.21751e-06	7.54715e-05	0.868418	1	0.0214323	0.330573	-0.0294518	2.8767	0.818919	1	0.798465	3.28862	4.07622e-05	0.00110539	0.247121	3.02507	0.0327095	0.420067	0.52198	3.40139	0.00503375	0.226842
ENSMUSG00000025145	Lrrc45	ENSMUST00000150225.1,ENSMUST00000155187.1,ENSMUST00000026139.13,ENSMUST00000151852.1,ENSMUST00000145781.7	nonsense_mediated_decay,retained_intron,protein_coding	0.176257	0.509675	0.817312	1	0.707973	1	0.0300518	4.4446	0.737387	1	-0.187106	4.34714	0.194293	0.678479	-0.111374	4.38132	0.28523	1	-0.0450601	4.28001	0.765135	1
ENSMUSG00000018012	Rac3	ENSMUST00000142229.1,ENSMUST00000018156.11,ENSMUST00000134322.1	processed_transcript,protein_coding	0.973162	1	0.892201	1	0.269538	0.769418	0.0114988	3.77887	0.909174	1	-0.00216544	3.76205	0.992176	1	-0.144501	3.70944	0.149031	0.829253	0.154684	3.69282	0.159683	0.928535
ENSMUSG00000039450	Dcxr	ENSMUST00000122883.1,ENSMUST00000125242.7,ENSMUST00000106148.9,ENSMUST00000026144.4	processed_transcript,retained_intron,protein_coding	2.00848e-05	0.000543122	0.77728	1	0.0791806	0.531943	-0.0368711	2.33555	0.800472	1	0.516848	2.57201	0.000161601	0.00365944	0.214502	2.46922	0.0894195	0.68689	0.26671	2.68592	0.0428383	0.604915
ENSMUSG00000025150	Cbr2	ENSMUST00000149450.1,ENSMUST00000154479.1,ENSMUST00000026148.8,ENSMUST00000154565.1	retained_intron,protein_coding	0.492556	0.786958	0.957693	1	0.126041	0.598715	0.0149492	0.214262	1	1	0.196464	0.295482	0.580648	1	-0.457394	0.0205502	0.110109	0.746601	0.669383	0.115185	0.0400188	0.589565
ENSMUSG00000078249	Hmga1-rs1	ENSMUST00000105046.3,ENSMUST00000178955.1	protein_coding	0.231726	0.543828	0.384677	0.918386	0.415956	0.875064	0.344973	-1.29931	0.450787	1	-0.496077	-1.35968	0.297898	0.832352	-0.0148892	-1.43961	1	1	-0.135418	-1.5065	0.899751	1
ENSMUSG00000025158	Rfng	ENSMUST00000123273.1,ENSMUST00000026156.7	processed_transcript,protein_coding	0.557477	0.834397	0.752042	1	0.236287	0.73447	-0.0269398	5.76553	0.652941	1	0.044588	5.75306	0.652366	1	-0.0915982	5.74029	0.144855	0.821999	0.109675	5.72773	0.264727	1
ENSMUSG00000025156	Gps1	ENSMUST00000156723.1,ENSMUST00000208737.1,ENSMUST00000132422.1,ENSMUST00000116305.7,ENSMUST00000100134.9,ENSMUST00000172809.1,ENSMUST00000144519.1,ENSMUST00000153678.7	nonsense_mediated_decay,retained_intron,protein_coding	0.0850279	0.350912	0.639352	1	0.850799	1	-0.0308628	6.56619	0.545314	1	-0.115967	6.47227	0.12147	0.527658	-0.128432	6.52505	0.0263592	0.378229	-0.0171392	6.42862	0.828588	1
ENSMUSG00000025155	Dus1l	ENSMUST00000146008.1,ENSMUST00000106135.7,ENSMUST00000125156.1,ENSMUST00000142418.7,ENSMUST00000026151.10,ENSMUST00000106133.7,ENSMUST00000143139.7,ENSMUST00000129955.1,ENSMUST00000167023.7	retained_intron,protein_coding	0.0102151	0.0864035	0.773783	1	0.326694	0.797871	0.0231991	4.3027	0.777875	1	-0.225281	4.1843	0.0186792	0.160409	-0.102918	4.24704	0.227489	0.962699	-0.0983368	4.12426	0.331826	1
ENSMUSG00000025153	Fasn	ENSMUST00000146541.1,ENSMUST00000205905.1,ENSMUST00000055655.8,ENSMUST00000155276.2,ENSMUST00000206589.1,ENSMUST00000206637.1	retained_intron,protein_coding	0.646035	0.888825	0.804343	1	0.178822	0.671688	-0.0160523	8.29624	0.749536	1	0.0222149	8.27756	0.75057	1	-0.0897529	8.26649	0.111495	0.751978	0.0968213	8.24804	0.200822	0.982434
ENSMUSG00000048445	Ccdc57	ENSMUST00000150640.1,ENSMUST00000143895.1,ENSMUST00000056781.4	processed_transcript,protein_coding	0.282163	0.571759	0.23701	0.809169	0.6993	1	-0.142588	2.88147	0.242796	1	-0.136479	2.72295	0.323175	0.861251	-0.199843	2.86088	0.09382	0.698622	-0.0783766	2.69943	0.574477	1
ENSMUSG00000025161	Slc16a3	ENSMUST00000129473.7,ENSMUST00000140467.1,ENSMUST00000134540.1,ENSMUST00000100130.9,ENSMUST00000070653.12,ENSMUST00000133029.1,ENSMUST00000154187.7,ENSMUST00000168579.7	processed_transcript,retained_intron,protein_coding	5.16652e-12	3.60663e-10	0.310799	0.860583	0.529668	0.953027	-0.144782	2.0379	0.335531	1	0.923343	2.46559	8.41087e-11	5.2233e-09	0.808115	2.56535	1.42662e-09	1.61783e-07	-0.0285909	2.87182	0.833613	1
ENSMUSG00000025162	Csnk1d	ENSMUST00000155070.1,ENSMUST00000141071.1,ENSMUST00000139267.1,ENSMUST00000018274.9,ENSMUST00000154483.7,ENSMUST00000070575.13,ENSMUST00000131375.7,ENSMUST00000146837.1	nonsense_mediated_decay,processed_transcript,retained_intron,protein_coding	0.0464882	0.239117	0.638378	1	0.453437	0.900507	0.0318602	7.13329	0.475572	1	-0.146084	7.05614	0.0846878	0.426951	-0.0670523	7.09052	0.190606	0.906312	-0.0459323	7.01157	0.599409	1
ENSMUSG00000081686	Gm11774	ENSMUST00000118601.1	processed_pseudogene	0.593903	0.855714	0.0968106	0.809169	0.197861	0.690399	2.06595	-3.23132	0.500005	1	-0.63831	-3.15674	1	1	1.37137	-3.29505	1	1	0.0491413	-3.21737	1	1
ENSMUSG00000025163	Cd7	ENSMUST00000026159.5,ENSMUST00000163465.1	retained_intron,protein_coding	0.976196	1	0.838666	1	0.604194	0.999305	-0.0697604	-0.807672	0.927792	1	-0.0153861	-0.859306	1	1	-0.265195	-0.879027	0.515052	1	0.180746	-0.933952	0.739567	1
ENSMUSG00000025165	Sectm1a	ENSMUST00000149917.1,ENSMUST00000100126.8,ENSMUST00000106119.8,ENSMUST00000026162.11,ENSMUST00000106120.2	processed_transcript,protein_coding	0.235569	0.543828	0.244488	0.809169	0.303465	0.78935	-1.37957	-3.29863	1	1	1.40501	-3.2873	1	1	-0.0105146	-3.22804	1	1	0.0558203	-3.21695	1	1
ENSMUSG00000082510	Gm11793	ENSMUST00000120433.1	processed_pseudogene	0.547637	0.826343	0.997127	1	0.845635	1	-0.00387573	-3.23148	1	1	0.74556	-3.15637	1	1	1.14948	-3.10237	0.662102	1	-0.403159	-3.03289	1	1
ENSMUSG00000039337	Tex19.2	ENSMUST00000039146.3	protein_coding	1	1	1	1	1	1	0	-3.36887	1	1	0	-3.35798	1	1	1.37288	-3.29494	1	1	-1.35301	-3.28422	1	1
ENSMUSG00000039329	Tex19.1	ENSMUST00000155694.1,ENSMUST00000039088.8	protein_coding	0.141098	0.45322	0.149364	0.809169	0.410017	0.869741	-2.0661	-3.23148	0.621043	1	2.11267	-3.21989	0.627869	1	1.70887	-2.78073	0.296369	1	-1.64045	-2.77011	0.301432	1
ENSMUSG00000039321	Uts2r	ENSMUST00000039044.1	protein_coding	0.0524037	0.259017	0.193524	0.809169	0.00478369	0.181908	-0.504275	-1.40452	0.277268	1	0.725343	-1.32064	0.0726648	0.389614	-0.836495	-1.49587	0.0703951	0.616601	1.05852	-1.40661	0.0112073	0.332575
ENSMUSG00000081835	Gm11790	ENSMUST00000119569.1	processed_pseudogene	0.428139	0.726407	0.992771	1	0.595775	0.995016	-0.0103296	-2.99005	1	1	0.70072	-2.87248	0.726573	1	-0.0146738	-2.98647	1	1	0.706318	-2.8688	0.726573	1
ENSMUSG00000025169	Ogfod3	ENSMUST00000026169.6	protein_coding	0.000108411	0.00230572	0.0100757	0.528487	0.014953	0.289094	-0.391584	2.28213	0.00813781	0.400167	0.579329	2.36867	0.000159692	0.00362029	0.0688834	2.50248	0.640884	1	0.119817	2.57517	0.439953	1
ENSMUSG00000039307	Hexdc	ENSMUST00000124761.1,ENSMUST00000038831.14,ENSMUST00000151495.7,ENSMUST00000124768.7,ENSMUST00000128913.7,ENSMUST00000106117.7,ENSMUST00000124925.7,ENSMUST00000131009.1	processed_transcript,protein_coding	0.369662	0.667264	0.515444	0.997119	0.591965	0.992523	0.0836257	3.93387	0.431519	1	-0.121299	3.8937	0.308192	0.838852	-0.0190566	3.88841	0.885416	1	-0.018352	3.84736	0.900941	1
ENSMUSG00000039294	BC017643	ENSMUST00000169393.7,ENSMUST00000133535.8,ENSMUST00000156214.2,ENSMUST00000147490.5,ENSMUST00000038709.13,ENSMUST00000149351.1,ENSMUST00000137299.7,ENSMUST00000106115.7	processed_transcript,retained_intron,protein_coding	0.394994	0.692839	0.224712	0.809169	0.699638	1	-0.129978	4.07842	0.140678	1	0.0841882	4.03224	0.482872	1	0.0313717	4.16363	0.746454	1	-0.0761214	4.11896	0.525314	1
ENSMUSG00000000056	Narf	ENSMUST00000103015.3,ENSMUST00000151088.1,ENSMUST00000154047.1	retained_intron,protein_coding	0.863987	1	0.221741	0.809169	0.128112	0.601111	0.0744529	5.62959	0.176618	1	-0.0158162	5.63691	0.826894	1	0.120593	5.65973	0.0662394	0.600466	-0.0611555	5.66663	0.442949	1
ENSMUSG00000039275	Foxk2	ENSMUST00000106113.1,ENSMUST00000153579.1,ENSMUST00000151492.1	processed_transcript,retained_intron,protein_coding	0.54725	0.82613	0.539854	1	0.974584	1	0.0328291	6.76622	0.486102	1	-0.0390196	6.74146	0.552952	1	-0.037723	6.7373	0.500418	1	0.0325648	6.71252	0.655958	1
ENSMUSG00000025173	Wdr45b	ENSMUST00000106110.9,ENSMUST00000136797.2,ENSMUST00000137230.1,ENSMUST00000127373.1,ENSMUST00000026173.12	processed_transcript,retained_intron,protein_coding	0.0520075	0.257967	0.437497	0.951931	0.0766941	0.524037	0.0484792	5.804	0.365012	1	-0.130306	5.74261	0.0657988	0.366855	0.0338686	5.80286	0.608688	1	-0.114818	5.74136	0.156649	0.920715
ENSMUSG00000025170	Rab40b	ENSMUST00000149948.7,ENSMUST00000135290.1,ENSMUST00000124639.1,ENSMUST00000106107.2	processed_transcript,protein_coding	0.314882	0.608573	0.346637	0.887338	0.838288	1	0.0754358	5.13234	0.283929	1	-0.0880643	5.10485	0.328986	0.869148	-0.060379	5.07094	0.431289	1	0.0488663	5.04304	0.606209	1
ENSMUSG00000083155	Gm11866	ENSMUST00000120209.1	processed_pseudogene	0.162175	0.485359	0.155489	0.809169	1	1	2.07232	-3.2313	0.623358	1	-2.04903	-3.22065	0.627467	1	5.12548e-15	-3.36527	1	1	0	-3.35442	1	1
ENSMUSG00000039253	Fn3krp	ENSMUST00000038096.7	protein_coding	0.969818	1	0.939351	1	0.508796	0.938716	0.00496576	4.63957	0.951443	1	-0.00157359	4.61986	0.995133	1	0.0745126	4.68103	0.30381	1	-0.0706785	4.66119	0.461401	1
ENSMUSG00000025175	Fn3k	ENSMUST00000092302.10,ENSMUST00000026175.8,ENSMUST00000103014.3	protein_coding	0.0426429	0.22758	0.00435557	0.375272	0.973746	1	-0.228822	4.39861	0.00304256	0.239819	-0.172442	4.17518	0.0719874	0.387212	-0.164215	4.43493	0.0376601	0.452852	-0.235986	4.21585	0.0146022	0.375673
ENSMUSG00000039230	Tbcd	ENSMUST00000155666.7,ENSMUST00000147470.1,ENSMUST00000125167.7,ENSMUST00000147560.7,ENSMUST00000106093.1,ENSMUST00000139414.7,ENSMUST00000151666.1,ENSMUST00000103013.9	nonsense_mediated_decay,processed_transcript,retained_intron,protein_coding	0.916834	1	0.994292	1	0.793511	1	-0.00162261	5.26341	0.986576	1	-0.0139401	5.23403	0.871532	1	0.0186102	5.27972	0.798724	1	-0.0330274	5.2505	0.705251	1
ENSMUSG00000039238	Zfp750	ENSMUST00000092298.5	protein_coding	0.351392	0.648433	0.117146	0.809169	0.327948	0.798875	-0.67883	-1.62583	0.191719	1	0.419062	-1.74864	0.391387	0.936944	-0.169748	-1.45932	0.798538	1	-0.0901491	-1.56795	1	1
ENSMUSG00000046605	B3gntl1	ENSMUST00000067399.13,ENSMUST00000062654.7	protein_coding	0.96555	1	0.849634	1	0.674187	1	-0.0257554	2.53314	0.872251	1	-0.011911	2.49287	0.942022	1	-0.0859892	2.51047	0.530312	1	0.0495676	2.46979	0.746933	1
ENSMUSG00000039208	Metrnl	ENSMUST00000125580.1,ENSMUST00000106089.7,ENSMUST00000036742.13	protein_coding	0.812034	0.993861	0.473218	0.974864	0.966726	1	-0.104017	2.63366	0.418814	1	0.0275825	2.57298	0.877845	1	0.0407153	2.71075	0.761487	1	-0.116302	2.65216	0.457818	1
ENSMUSG00000039198	Ptchd3	ENSMUST00000036690.6,ENSMUST00000125199.1	retained_intron,protein_coding	1	1	0.245148	0.809169	1	1	-1.38089	-3.29854	1	1	0	-3.35798	1	1	-1.38237	-3.29495	1	1	0	-3.35442	1	1
ENSMUSG00000110250	Gm9077	ENSMUST00000210657.1	unprocessed_pseudogene	0.219469	0.543828	0.40466	0.932526	0.24949	0.748835	-0.826638	-2.99012	0.687509	1	1.16092	-2.9258	0.46057	1	-0.366033	-2.93206	1	1	0.705179	-2.86989	0.728481	1
ENSMUSG00000112279	RP23-317B21.4	ENSMUST00000218269.1	unprocessed_pseudogene	0.684345	0.911962	0.0214312	0.672085	0.445946	0.896039	-1.67155	-2.44257	0.0308982	0.697298	0.349167	-2.82218	1	1	-0.476233	-2.227	0.5684	1	-0.847598	-2.5475	0.396873	1
ENSMUSG00000112719	RP23-317B21.3	ENSMUST00000218882.1,ENSMUST00000219904.1	transcribed_processed_pseudogene,processed_transcript	0.131191	0.434004	0.00145407	0.229784	0.0558147	0.46057	-1.33578	-1.56084	0.00373611	0.270007	0.704048	-1.8718	0.256088	0.770654	-0.423695	-1.3115	0.329161	1	-0.206209	-1.56876	0.781001	1
ENSMUSG00000020671	Rab10	ENSMUST00000021001.9	protein_coding	0.506227	0.798914	0.903839	1	0.797448	1	0.00547166	7.77099	0.899296	1	0.0300267	7.76715	0.642687	1	0.0143032	7.78179	0.786518	1	0.0223051	7.77796	0.759366	1
ENSMUSG00000097429	Gm26520	ENSMUST00000180719.1	lincRNA	0.663109	0.898568	0.46752	0.972284	0.142004	0.622149	0.533977	-2.36855	0.595021	1	-0.324914	-2.32342	0.732146	1	1.1673	-2.13267	0.0888558	0.685865	-0.949723	-2.09373	0.179797	0.956707
ENSMUSG00000020668	Kif3c	ENSMUST00000218952.1,ENSMUST00000219895.1,ENSMUST00000217891.1,ENSMUST00000220210.1,ENSMUST00000020999.6	processed_transcript,retained_intron,protein_coding	0.11508	0.40317	0.320798	0.867897	0.441173	0.892141	0.052972	8.03593	0.263452	1	-0.0912171	7.99563	0.170074	0.631825	-0.0283344	8.00137	0.586978	1	-0.00896991	7.96061	0.901057	1
ENSMUSG00000037486	Asxl2	ENSMUST00000138740.2,ENSMUST00000152196.1,ENSMUST00000144247.8,ENSMUST00000092003.11,ENSMUST00000111215.9,ENSMUST00000153102.8,ENSMUST00000219208.1,ENSMUST00000140046.2	nonsense_mediated_decay,processed_transcript,retained_intron,protein_coding	0.211938	0.543828	0.0187556	0.647266	0.0288342	0.369319	0.151228	5.16912	0.0134514	0.508744	-0.0861606	5.17908	0.271783	0.795377	0.117735	5.15795	0.0755479	0.63637	-0.051582	5.1682	0.532972	1
ENSMUSG00000112105	RP23-36K2.5	ENSMUST00000219719.1	processed_pseudogene	0.979389	1	0.867704	1	0.561218	0.973383	-0.0813766	-1.75936	1	1	0.00862155	-1.7959	1	1	-0.396862	-1.85363	0.526061	1	0.325465	-1.89311	0.543849	1
ENSMUSG00000071454	Dtnb	ENSMUST00000173240.7,ENSMUST00000174414.1,ENSMUST00000174663.7,ENSMUST00000174290.7,ENSMUST00000173483.7,ENSMUST00000164578.8,ENSMUST00000101637.10,ENSMUST00000173498.1,ENSMUST00000173998.7,ENSMUST00000173074.1,ENSMUST00000164607.8,ENSMUST00000173736.7,ENSMUST00000174479.7,ENSMUST00000172504.7,ENSMUST00000173524.7,ENSMUST00000174639.7,ENSMUST00000077930.12,ENSMUST00000172735.1,ENSMUST00000174547.7,ENSMUST00000168806.7,ENSMUST00000173199.7,ENSMUST00000174293.1,ENSMUST00000172598.7,ENSMUST00000173542.7,ENSMUST00000174109.7	nonsense_mediated_decay,processed_transcript,retained_intron,protein_coding	0.251146	0.543828	0.809524	1	0.663093	1	-0.0159086	5.80319	0.784512	1	-0.076366	5.73609	0.297408	0.832352	-0.0346826	5.80018	0.574904	1	-0.0567343	5.73281	0.461379	1
ENSMUSG00000020661	Dnmt3a	ENSMUST00000172689.7,ENSMUST00000172879.1,ENSMUST00000174483.7,ENSMUST00000085826.12,ENSMUST00000111186.7,ENSMUST00000174774.7,ENSMUST00000172509.7,ENSMUST00000174817.7,ENSMUST00000172816.1,ENSMUST00000172719.7,ENSMUST00000173197.1,ENSMUST00000172749.1,ENSMUST00000174733.1,ENSMUST00000172913.1,ENSMUST00000174272.1,ENSMUST00000174102.1,ENSMUST00000020991.14,ENSMUST00000173700.1	nonsense_mediated_decay,retained_intron,protein_coding	0.56003	0.83656	0.240278	0.809169	0.459967	0.905851	0.0702954	6.07316	0.195593	1	-0.0408118	6.06591	0.571558	1	0.0263064	6.05721	0.660483	1	0.00406555	6.05016	0.959249	1
ENSMUSG00000112271	RP23-9D1.2	ENSMUST00000220237.1	processed_pseudogene	0.953807	1	0.564231	1	0.265329	0.764507	0.683835	-3.16741	1	1	0.0593395	-3.0952	1	1	-1.38227	-3.29495	1	1	2.10312	-3.21681	0.500005	1
ENSMUSG00000020660	Pomc	ENSMUST00000218089.1,ENSMUST00000219543.1,ENSMUST00000220006.1,ENSMUST00000218169.1,ENSMUST00000020990.6	protein_coding	4.39485e-05	0.0010596	0.000586415	0.146879	0.0119483	0.262984	2.69733	2.36142	0.00157407	0.169143	-3.30494	2.27541	0.000205448	0.00450995	-0.593298	0.285098	0.167803	0.867391	-0.0183337	-0.0423755	1	1
ENSMUSG00000020658	Efr3b	ENSMUST00000111178.1,ENSMUST00000219331.1,ENSMUST00000218545.1,ENSMUST00000219797.1,ENSMUST00000218166.1,ENSMUST00000217677.1	nonsense_mediated_decay,processed_transcript,retained_intron,protein_coding	0.330905	0.627536	0.104553	0.809169	0.223338	0.72103	0.0972493	7.68275	0.0357467	0.737094	-0.0649685	7.67674	0.362487	0.911012	0.0436404	7.66157	0.419215	1	-0.0101775	7.65599	0.895459	1
ENSMUSG00000020657	Dnajc27	ENSMUST00000219923.1,ENSMUST00000020986.14,ENSMUST00000049584.5,ENSMUST00000220273.1	nonsense_mediated_decay,processed_transcript,protein_coding	0.00228616	0.0283267	0.33368	0.877658	0.433921	0.886033	0.0544346	7.22216	0.2531	1	-0.181338	7.13966	0.00691007	0.0786907	-0.11368	7.14522	0.0412945	0.474137	-0.0121137	7.05914	0.87123	1
ENSMUSG00000020654	Adcy3	ENSMUST00000152065.7,ENSMUST00000127110.1,ENSMUST00000150944.1,ENSMUST00000152792.7,ENSMUST00000127756.7,ENSMUST00000134680.1,ENSMUST00000124505.7,ENSMUST00000020984.8	processed_transcript,retained_intron,protein_coding	0.00250744	0.0303933	0.932993	1	0.153107	0.638013	0.00511632	5.5708	0.934173	1	-0.226398	5.44294	0.00703155	0.0797085	-0.0749948	5.53746	0.252574	0.981952	-0.144998	5.40664	0.105329	0.828082
ENSMUSG00000020652	Cenpo	ENSMUST00000126017.1,ENSMUST00000128466.1,ENSMUST00000111169.9,ENSMUST00000020981.11,ENSMUST00000140975.7,ENSMUST00000146261.1,ENSMUST00000146523.1	retained_intron,protein_coding	0.96404	1	0.822815	1	0.873258	1	-0.0400559	1.59939	0.853886	1	-0.0136846	1.55246	0.95402	1	-0.0484915	1.60126	0.788958	1	-0.00340611	1.55468	1	1
ENSMUSG00000112297	RP23-6C18.6	ENSMUST00000219991.1	processed_pseudogene	0.0706167	0.310984	0.253987	0.809169	0.110693	0.567492	-0.738412	-2.40532	0.399921	1	1.10941	-2.28561	0.14821	0.583467	-0.264202	-2.29444	0.841011	1	0.63697	-2.18252	0.437653	1
ENSMUSG00000096199	Ptrhd1	ENSMUST00000179139.2	protein_coding	0.193343	0.538355	0.926489	1	0.509471	0.938868	0.0101488	2.6756	0.955298	1	0.150573	2.73557	0.241125	0.756119	0.0419157	2.69792	0.75242	1	0.119706	2.75715	0.376179	1
ENSMUSG00000020647	Ncoa1	ENSMUST00000217822.1,ENSMUST00000085814.4,ENSMUST00000219715.1,ENSMUST00000220434.1,ENSMUST00000217794.1,ENSMUST00000219373.1,ENSMUST00000218191.1,ENSMUST00000217674.1,ENSMUST00000219275.1	nonsense_mediated_decay,retained_intron,protein_coding	0.0856033	0.352374	0.161685	0.809169	0.162498	0.649504	0.0873226	7.50619	0.0542816	0.843658	-0.114004	7.47178	0.124913	0.533813	0.014352	7.47534	0.798267	1	-0.039935	7.44062	0.62337	1
ENSMUSG00000111938	RP23-118L13.2	ENSMUST00000218374.1	lincRNA	0.617122	0.868622	0.606698	1	0.759653	1	0.175069	-0.883724	0.635103	1	0.160308	-0.760543	0.762408	1	0.307882	-0.817394	0.347227	1	0.0279754	-0.699365	1	1
ENSMUSG00000112422	RP23-118L13.3	ENSMUST00000218081.1	lincRNA	0.692609	0.91735	0.384335	0.918384	0.142123	0.622149	-0.730252	-2.73685	0.563217	1	0.339511	-2.82291	1	1	-1.55171	-2.82948	0.192074	0.908653	1.15799	-2.92218	0.490839	1
ENSMUSG00000112819	RP23-118L13.5	ENSMUST00000217932.1,ENSMUST00000220320.1	lincRNA	0.32105	0.615807	0.783378	1	0.657308	1	0.181839	-2.04826	0.892797	1	-0.712811	-2.18761	0.243532	0.759887	-1.14785	-2.36581	0.241257	0.978884	0.617831	-2.54477	0.612623	1
ENSMUSG00000112505	RP23-118L13.6	ENSMUST00000218537.1	lincRNA	0.336887	0.633252	0.992928	1	0.669265	1	-0.00931536	-2.99045	1	1	-1.0865	-3.0947	0.665494	1	-0.479339	-3.04359	1	1	-0.632331	-3.15257	1	1
ENSMUSG00000020640	Itsn2	ENSMUST00000217942.1,ENSMUST00000219182.1,ENSMUST00000218985.1,ENSMUST00000219832.1,ENSMUST00000218402.1,ENSMUST00000220311.1,ENSMUST00000217981.1,ENSMUST00000218211.1,ENSMUST00000219308.1,ENSMUST00000218923.1,ENSMUST00000218072.1,ENSMUST00000217672.1,ENSMUST00000218084.1,ENSMUST00000062580.7,ENSMUST00000219007.1	processed_transcript,retained_intron,protein_coding	0.0127309	0.10149	0.143433	0.809169	0.00950089	0.241117	0.0811935	6.50929	0.0870031	0.9728	-0.146218	6.4565	0.0263924	0.204042	0.0643632	6.50688	0.265964	1	-0.128151	6.45392	0.0833919	0.760251
ENSMUSG00000091732	Gm17541	ENSMUST00000080062.6	processed_pseudogene	0.436156	0.733858	0.663359	1	0.290001	0.787546	0.45638	-3.04693	1	1	0.701062	-2.87208	0.730023	1	2.13228	-2.6429	0.0297253	0.403041	-0.969229	-2.50703	0.241399	1
ENSMUSG00000079177	Fam228a	ENSMUST00000111154.3,ENSMUST00000220075.1	retained_intron,protein_coding	0.482053	0.777518	0.727852	1	0.540016	0.959247	0.0700082	0.825173	0.788654	1	-0.15089	0.768167	0.489106	1	0.0314134	0.81237	0.908201	1	-0.111443	0.754836	0.609381	1
ENSMUSG00000050545	Fam228b	ENSMUST00000217684.1,ENSMUST00000218856.1,ENSMUST00000218199.1,ENSMUST00000053458.6,ENSMUST00000218905.1,ENSMUST00000219898.1,ENSMUST00000218575.1,ENSMUST00000218422.1	nonsense_mediated_decay,processed_transcript,protein_coding	0.956669	1	0.159423	0.809169	0.518332	0.944704	0.217555	2.10192	0.149884	1	-0.0133318	2.17707	0.953103	1	0.131881	2.06345	0.387968	1	0.0731716	2.14094	0.663532	1
ENSMUSG00000020639	Pfn4	ENSMUST00000219438.1,ENSMUST00000219503.1,ENSMUST00000020967.10,ENSMUST00000178879.2	protein_coding	0.676764	0.906863	0.967204	1	0.419517	0.878182	-0.00600972	3.01051	0.964916	1	0.0457717	3.0092	0.721077	1	-0.0895371	2.97635	0.457006	1	0.129581	2.97563	0.318241	1
ENSMUSG00000091269	Gm6682	ENSMUST00000169666.2	processed_pseudogene	0.250628	0.543828	0.638086	1	0.250995	0.74963	-0.174606	-0.893598	0.683508	1	0.408608	-0.80406	0.278589	0.806478	-0.178671	-0.889853	0.67623	1	0.413724	-0.800397	0.271732	1
ENSMUSG00000037361	Sf3b6	ENSMUST00000219128.1,ENSMUST00000218705.1,ENSMUST00000046207.8,ENSMUST00000219359.1,ENSMUST00000218650.1	processed_transcript,retained_intron,protein_coding	0.690374	0.916064	0.82214	1	0.908087	1	0.0138779	5.15036	0.826475	1	0.0205785	5.14589	0.800516	1	0.0137933	5.15668	0.839428	1	0.0217634	5.15227	0.798001	1
ENSMUSG00000020635	Fkbp1b	ENSMUST00000219880.1,ENSMUST00000020964.6	protein_coding	0.114689	0.40266	0.890361	1	0.143265	0.622344	0.0132266	4.43044	0.87015	1	0.158747	4.49719	0.184728	0.661731	-0.053036	4.40407	0.527633	1	0.225358	4.47254	0.0631977	0.698077
ENSMUSG00000051721	Wdcp	ENSMUST00000053034.5,ENSMUST00000220170.1,ENSMUST00000219069.1,ENSMUST00000220215.1,ENSMUST00000085793.2	processed_transcript,protein_coding	0.0289544	0.177242	0.0243965	0.701452	0.00498693	0.184662	0.263889	2.93218	0.0306943	0.697298	-0.263784	2.9116	0.036267	0.252007	0.209456	2.90935	0.0870396	0.678417	-0.208057	2.88869	0.1046	0.824242
ENSMUSG00000037336	Mfsd2b	ENSMUST00000137337.7,ENSMUST00000045921.13,ENSMUST00000125344.7,ENSMUST00000147241.1,ENSMUST00000143446.7,ENSMUST00000085790.11,ENSMUST00000153676.1,ENSMUST00000150764.7	nonsense_mediated_decay,retained_intron,protein_coding	0.526574	0.812209	0.397633	0.928181	0.930718	1	-0.203968	0.582535	0.375884	1	-0.163846	0.390905	0.501257	1	-0.190119	0.594842	0.494163	1	-0.177072	0.404287	0.547502	1
ENSMUSG00000020634	Ubxn2a	ENSMUST00000142867.7,ENSMUST00000020962.11,ENSMUST00000141360.1	nonsense_mediated_decay,protein_coding	0.00453489	0.0479405	0.24388	0.809169	0.0344789	0.394263	0.0696981	5.68388	0.21018	1	-0.179161	5.61001	0.0102156	0.104453	0.0070813	5.65841	0.915939	1	-0.115479	5.58338	0.138281	0.885386
ENSMUSG00000052812	Atad2b	ENSMUST00000220408.1,ENSMUST00000219187.1,ENSMUST00000045664.6,ENSMUST00000218859.1,ENSMUST00000218303.1	nonsense_mediated_decay,retained_intron,protein_coding	0.0702217	0.309863	0.144447	0.809169	0.0212482	0.329352	0.109557	4.43628	0.147955	1	-0.143353	4.39869	0.112889	0.505101	0.107797	4.44171	0.164282	0.860898	-0.140813	4.40402	0.125741	0.866598
ENSMUSG00000112723	RP24-284N10.2	ENSMUST00000219035.1	processed_pseudogene	0.970575	1	0.246791	0.809169	1	1	1.37373	-3.29859	1	1	0.0435003	-3.22097	1	1	5.12548e-15	-3.36527	1	1	1.39841	-3.28427	1	1
ENSMUSG00000020627	Klhl29	ENSMUST00000218384.1,ENSMUST00000020958.8	protein_coding	0.114307	0.401811	0.341271	0.883463	0.912029	1	-0.0613363	5.65744	0.261815	1	-0.10668	5.55271	0.158141	0.606249	-0.112496	5.63895	0.0723233	0.625008	-0.0543914	5.53273	0.504587	1
ENSMUSG00000037735	2810032G03Rik	ENSMUST00000037953.6,ENSMUST00000163627.2	lincRNA	0.276876	0.56785	0.245799	0.809169	0.623035	1	-0.134959	3.0089	0.245461	1	-0.13376	2.85503	0.292266	0.824291	-0.211585	2.97966	0.0779586	0.644583	-0.0564985	2.8221	0.674078	1
ENSMUSG00000097977	Gm5652	ENSMUST00000182336.1	processed_pseudogene	0.423951	0.722559	0.791308	1	0.595656	0.994932	0.223346	-2.73636	1	1	0.608191	-2.55054	0.658814	1	-0.0158537	-2.77999	1	1	0.849955	-2.58855	0.473621	1
ENSMUSG00000112559	RP23-268A5.2	ENSMUST00000219669.1	processed_pseudogene	0.0526273	0.259706	1	1	1	1	0	-3.36887	1	1	2.55521	-3.15651	0.295187	0.828769	1.37254	-3.29497	1	1	1.20665	-3.09179	0.660104	1
ENSMUSG00000112404	RP23-329M17.1	ENSMUST00000219268.1,ENSMUST00000220232.1,ENSMUST00000219593.1,ENSMUST00000219102.1,ENSMUST00000219472.1,ENSMUST00000219369.1	lincRNA	0.868042	1	0.38924	0.922219	0.534401	0.955284	0.469809	-2.07659	0.487363	1	0.0816558	-1.92305	0.87636	1	0.543912	-2.04419	0.387505	1	0.00776906	-1.8933	1	1
ENSMUSG00000111898	RP23-56C15.1	ENSMUST00000220422.1	processed_pseudogene	0.967523	1	0.995875	1	0.737828	1	-0.00513859	-3.23139	1	1	0.0408584	-3.22079	1	1	0.680519	-3.16363	1	1	-0.634941	-3.1532	1	1
ENSMUSG00000111967	RP24-292J1.2	ENSMUST00000218888.1	processed_pseudogene	0.256129	0.543828	0.247525	0.809169	1	1	1.37553	-3.29847	1	1	-1.35566	-3.28771	1	1	5.12548e-15	-3.36527	1	1	0	-3.35442	1	1
ENSMUSG00000112454	RP23-478I20.1	ENSMUST00000220141.1	lincRNA	0.156606	0.476488	0.349345	0.889595	0.503101	0.935116	0.547055	-2.04719	0.441644	1	-0.880156	-2.12772	0.166833	0.626713	-0.268301	-2.29496	0.849452	1	-0.0640228	-2.3922	1	1
ENSMUSG00000102096	1700101O22Rik	ENSMUST00000187396.1	lincRNA	0.236906	0.543828	1	1	1	1	0	-3.36887	1	1	1.3973	-3.28778	1	1	5.12548e-15	-3.36527	1	1	1.39988	-3.28417	1	1
ENSMUSG00000112323	RP23-430F12.1	ENSMUST00000218503.1,ENSMUST00000219198.1	lincRNA	0.0442184	0.233297	0.242723	0.809169	0.207073	0.700622	-1.38468	-3.2983	1	1	2.56879	-3.15647	0.250007	0.761927	0.668851	-3.16362	1	1	0.527161	-3.03302	1	1
ENSMUSG00000073233	Gm9144	ENSMUST00000101625.4	processed_pseudogene	0.225486	0.543828	0.627649	1	0.326996	0.798183	-0.226594	-1.80859	0.753023	1	0.536441	-1.70065	0.233343	0.743293	-0.0857583	-1.75752	1	1	0.399227	-1.65295	0.426928	1
ENSMUSG00000112615	RP23-337J19.1	ENSMUST00000219023.1	processed_pseudogene	0.255753	0.543828	0.247146	0.809169	0.105066	0.552728	1.37553	-3.29847	1	1	-1.35566	-3.28771	1	1	1.37288	-3.29494	1	1	-1.35301	-3.28422	1	1
ENSMUSG00000112006	RP23-337J19.2	ENSMUST00000218264.1	lincRNA	0.970623	1	0.246492	0.809169	0.3239	0.797871	1.37553	-3.29847	1	1	0.0419624	-3.22078	1	1	1.37254	-3.29497	1	1	0.047789	-3.21728	1	1
ENSMUSG00000020609	Apob	ENSMUST00000171271.7,ENSMUST00000171239.1,ENSMUST00000037811.12,ENSMUST00000037520.13	protein_coding	0.0295062	0.179661	0.742643	1	0.362743	0.830109	-0.291072	-2.83309	1	1	1.63	-2.46894	0.0571997	0.336847	0.601181	-2.64352	0.626986	1	0.740793	-2.31792	0.421132	1
ENSMUSG00000037669	Ldah	ENSMUST00000219043.1,ENSMUST00000218305.1,ENSMUST00000219058.1,ENSMUST00000219357.1,ENSMUST00000220345.1,ENSMUST00000218883.1,ENSMUST00000217872.1,ENSMUST00000037383.12,ENSMUST00000219532.1,ENSMUST00000218086.1,ENSMUST00000169104.2,ENSMUST00000220274.1,ENSMUST00000217763.1,ENSMUST00000217999.1	nonsense_mediated_decay,retained_intron,protein_coding	0.0834662	0.346787	0.305851	0.859749	0.187952	0.679761	-0.0762625	4.9139	0.264139	1	0.122616	4.91657	0.158018	0.606172	-0.0111735	4.9522	0.87955	1	0.0583114	4.95443	0.511617	1
ENSMUSG00000112441	RP23-135A22.4	ENSMUST00000217967.1	lincRNA	0.565487	0.840213	0.817794	1	0.298996	0.78935	0.0762214	-0.797286	0.870547	1	0.18141	-0.704842	0.672367	1	-0.3098	-0.946114	0.475896	1	0.568451	-0.843371	0.120272	0.859546
ENSMUSG00000037660	Gdf7	ENSMUST00000220073.1,ENSMUST00000037313.5	protein_coding	0.367822	0.665858	0.463737	0.969406	0.69564	1	-0.286317	-1.33302	0.563585	1	-0.397633	-1.59391	0.432143	0.983865	-0.630374	-1.43852	0.168969	0.869107	-0.0530036	-1.7223	1	1
ENSMUSG00000020605	Hs1bp3	ENSMUST00000220300.1,ENSMUST00000220199.1,ENSMUST00000020927.9	protein_coding	0.0276543	0.171552	0.828097	1	0.77542	1	-0.0192846	4.01711	0.833061	1	0.17974	4.07821	0.0638053	0.359512	0.149235	4.10935	0.0779227	0.644474	0.0119697	4.16585	0.904335	1
ENSMUSG00000112452	RP23-293N23.2	ENSMUST00000218567.1	lincRNA	0.103007	0.378872	0.0967824	0.809169	1	1	2.06595	-3.23144	0.500005	1	-2.04121	-3.22082	0.500005	1	5.12548e-15	-3.36527	1	1	0	-3.35442	1	1
ENSMUSG00000112657	RP23-293N23.3	ENSMUST00000218578.1,ENSMUST00000219344.1,ENSMUST00000219560.1	transcribed_processed_pseudogene,processed_transcript	0.360744	0.658766	0.753254	1	0.506271	0.936641	0.271723	-2.83304	1	1	0.70626	-2.63286	0.625438	1	1.43312	-2.51783	0.0780195	0.644645	-0.463301	-2.35294	0.529899	1
ENSMUSG00000054364	Rhob	ENSMUST00000067384.5	protein_coding	0.00178103	0.0233118	0.857627	1	0.0869369	0.544662	0.0118345	8.33028	0.810562	1	0.217567	8.42733	0.00678564	0.0777179	0.0482738	8.3551	0.432564	1	0.181992	8.45081	0.0385619	0.582327
ENSMUSG00000020600	Slc7a15	ENSMUST00000129465.1,ENSMUST00000095863.9,ENSMUST00000165657.2,ENSMUST00000036938.8	processed_transcript,protein_coding	0.964196	1	0.991774	1	0.819099	1	-0.00688607	-2.16752	1	1	-0.0349966	-2.18738	1	1	-0.244093	-2.2281	0.848898	1	0.199623	-2.24943	1	1
ENSMUSG00000020594	Pum2	ENSMUST00000171608.1,ENSMUST00000169177.7,ENSMUST00000169750.7,ENSMUST00000168361.7,ENSMUST00000165293.7,ENSMUST00000171418.2,ENSMUST00000163569.7,ENSMUST00000020915.9,ENSMUST00000169089.7,ENSMUST00000111122.8,ENSMUST00000111123.8,ENSMUST00000170037.1,ENSMUST00000164818.2,ENSMUST00000166965.1,ENSMUST00000163730.7,ENSMUST00000178015.7	nonsense_mediated_decay,processed_transcript,retained_intron,protein_coding	0.00779688	0.0715841	0.101402	0.809169	0.00917506	0.239093	0.107876	7.83105	0.0170962	0.55994	-0.183548	7.77345	0.0199052	0.167997	0.0662133	7.81584	0.213735	0.945233	-0.140653	7.75784	0.0930693	0.789532
ENSMUSG00000020592	Sdc1	ENSMUST00000161883.1,ENSMUST00000160348.1,ENSMUST00000171158.7,ENSMUST00000159821.1,ENSMUST00000020911.13	processed_transcript,retained_intron,protein_coding	0.154653	0.473499	0.558598	1	0.726438	1	0.164519	0.171463	0.627298	1	0.382004	0.412012	0.211509	0.708273	0.24715	0.219279	0.33872	1	0.300281	0.453729	0.246085	1
ENSMUSG00000042976	9930038B18Rik	ENSMUST00000151816.2,ENSMUST00000218928.1	lincRNA	0.347332	0.644465	0.990668	1	0.804598	1	-0.00917841	-2.78453	1	1	0.687408	-2.6352	0.581079	1	0.42334	-2.68776	0.774427	1	0.255672	-2.54691	1	1
ENSMUSG00000112891	RP24-249A13.2	ENSMUST00000219499.1	lincRNA	0.991423	1	0.517379	0.997777	0.22439	0.722556	0.316948	-1.93545	0.636292	1	-0.00058299	-1.84718	1	1	0.804713	-1.73317	0.107101	0.738321	-0.486748	-1.6556	0.390417	1
ENSMUSG00000020585	Laptm4a	ENSMUST00000020909.3	protein_coding	6.35061e-05	0.00145764	0.16783	0.809169	0.0119952	0.262984	-0.0880176	7.75093	0.0990571	1	0.246376	7.81301	0.00024794	0.00528513	0.0263663	7.81388	0.675329	1	0.133139	7.87284	0.0813415	0.755737
ENSMUSG00000020583	Matn3	ENSMUST00000020899.4	protein_coding	0.944058	1	0.312532	0.861718	0.668834	1	1.14912	-3.10595	0.625007	1	0.063981	-2.97954	1	1	0.680237	-3.16376	1	1	0.531226	-3.03238	1	1
ENSMUSG00000066643	Wdr35	ENSMUST00000159126.7,ENSMUST00000085745.12,ENSMUST00000159735.1,ENSMUST00000160873.1,ENSMUST00000161019.7,ENSMUST00000111113.2,ENSMUST00000160329.7	nonsense_mediated_decay,retained_intron,protein_coding	0.0266759	0.167186	0.175306	0.809169	0.616961	1	-0.0867671	5.30232	0.160925	1	-0.147637	5.16542	0.0540499	0.324559	-0.0988834	5.30279	0.135919	0.799084	-0.134525	5.16527	0.0929241	0.78925
ENSMUSG00000066637	Ttc32	ENSMUST00000219470.1,ENSMUST00000085741.1,ENSMUST00000219488.1	protein_coding	0.442463	0.740303	0.498526	0.988083	0.807064	1	0.111173	1.25097	0.557348	1	0.120069	1.34229	0.51814	1	0.179527	1.29206	0.30449	1	0.0522142	1.38088	0.769228	1
ENSMUSG00000060647	Gm7099	ENSMUST00000080066.2	processed_pseudogene	0.812476	0.994274	0.232678	0.809169	0.751338	1	0.823818	-2.3691	0.318999	1	-0.157736	-2.222	0.856563	1	0.159141	-2.55796	1	1	0.506919	-2.39146	0.676895	1
ENSMUSG00000111989	RP23-228C13.3	ENSMUST00000220103.1	processed_pseudogene	1	1	1	1	1	1	0	-3.36887	1	1	0	-3.35798	1	1	1.37387	-3.29487	1	1	-1.35347	-3.28419	1	1
ENSMUSG00000112496	RP23-228C13.2	ENSMUST00000219088.1	lincRNA	1	1	1	1	1	1	0	-3.36887	1	1	0	-3.35798	1	1	2.06386	-3.22793	0.500005	1	-2.03882	-3.21739	0.500005	1
ENSMUSG00000048387	Osr1	ENSMUST00000217975.1,ENSMUST00000057021.8	protein_coding	0.410601	0.709629	0.666485	1	0.192217	0.687215	0.0659666	1.9398	0.70906	1	-0.135386	1.88587	0.438885	0.990876	-0.426466	1.72064	0.00637982	0.155253	0.358549	1.66024	0.0254802	0.49031
ENSMUSG00000112787	RP23-20P15.1	ENSMUST00000220360.1,ENSMUST00000217846.1	lincRNA	0.697656	0.921483	0.0219661	0.68133	0.103489	0.552728	2.88266	-3.10586	0.129008	1	0.349154	-2.82193	1	1	2.52696	-3.16385	0.294725	1	0.704991	-2.86887	0.748685	1
ENSMUSG00000111942	RP23-36H21.3	ENSMUST00000217708.1	processed_pseudogene	0.439308	0.736912	0.588132	1	0.12925	0.602446	-0.179344	-0.572894	0.665348	1	0.251004	-0.558812	0.488555	1	-0.465468	-0.676734	0.19033	0.905934	0.536086	-0.661437	0.117844	0.857274
ENSMUSG00000112377	RP23-105H5.5	ENSMUST00000219281.1	processed_pseudogene	0.256248	0.543828	0.247639	0.809169	1	1	1.37373	-3.29859	1	1	-1.3534	-3.28785	1	1	5.12548e-15	-3.36527	1	1	0	-3.35442	1	1
ENSMUSG00000020622	Nt5c1b	ENSMUST00000218287.1,ENSMUST00000218288.1,ENSMUST00000218026.1,ENSMUST00000219630.1,ENSMUST00000218327.1,ENSMUST00000118657.7,ENSMUST00000002456.9,ENSMUST00000218148.1,ENSMUST00000219292.1,ENSMUST00000218551.1,ENSMUST00000218339.1,ENSMUST00000217944.1,ENSMUST00000220257.1,ENSMUST00000147323.7,ENSMUST00000143739.8,ENSMUST00000219826.1,ENSMUST00000219049.1,ENSMUST00000218417.1	nonsense_mediated_decay,retained_intron,protein_coding	0.954488	1	0.253428	0.809169	0.820166	1	-1.10918	-2.93555	0.453141	1	0.0593399	-3.09531	1	1	0.422503	-2.68677	0.786299	1	-1.47128	-2.81927	0.220246	0.998159
ENSMUSG00000020621	Rdh14	ENSMUST00000020947.6	protein_coding	0.878414	1	0.743218	1	0.432558	0.886033	-0.0291801	4.58804	0.695867	1	-0.0195846	4.54168	0.836634	1	0.0801365	4.64931	0.324415	1	-0.127865	4.60392	0.206948	0.989097
ENSMUSG00000112792	RP23-105H5.4	ENSMUST00000219221.1,ENSMUST00000218017.1	lincRNA	0.0769243	0.328808	0.232396	0.809169	0.546275	0.964622	0.906682	-2.56144	0.320045	1	-1.48254	-2.63523	0.0923056	0.449023	-0.652508	-2.87966	0.780016	1	0.0954793	-2.97465	1	1
ENSMUSG00000112127	RP23-105H5.3	ENSMUST00000219091.1	processed_pseudogene	1	1	0.244851	0.809169	1	1	-1.38614	-3.29821	1	1	0	-3.35798	1	1	-1.3872	-3.29461	1	1	0	-3.35442	1	1
ENSMUSG00000112515	RP23-139H6.1	ENSMUST00000219622.1	processed_pseudogene	0.250112	0.543828	0.195117	0.809169	0.856258	1	-0.742408	-2.13588	0.297712	1	-0.83632	-2.5505	0.370356	0.920786	-1.04734	-2.19481	0.116684	0.764858	-0.540017	-2.63133	0.581079	1
ENSMUSG00000066632	Pgk1-rs7	ENSMUST00000085735.3	processed_pseudogene	0.940575	1	0.867485	1	0.667532	1	0.131812	-2.40564	1	1	-0.0681317	-2.39429	1	1	-0.557203	-2.55847	0.707529	1	0.6217	-2.54649	0.647395	1
ENSMUSG00000111928	RP23-246F14.3	ENSMUST00000220310.1	processed_pseudogene	0.236571	0.543828	1	1	1	1	0	-3.36887	1	1	1.40501	-3.2873	1	1	5.12548e-15	-3.36527	1	1	1.40682	-3.28374	1	1
ENSMUSG00000043673	Kcns3	ENSMUST00000055673.1,ENSMUST00000217974.1,ENSMUST00000164495.8	protein_coding	0.00180681	0.0235868	0.65154	1	0.177538	0.671688	0.0510809	3.36904	0.671945	1	-0.375533	3.19855	0.00189952	0.0291595	-0.146747	3.27878	0.219632	0.951166	-0.1765	3.09725	0.157416	0.923223
ENSMUSG00000112298	RP24-418L10.2	ENSMUST00000220362.1	processed_pseudogene	0.83851	1	0.326891	0.871979	0.513659	0.942168	0.859815	-2.83276	0.507832	1	-0.170425	-2.72735	1	1	0.618497	-2.87967	0.731969	1	0.064106	-2.7708	1	1
ENSMUSG00000112041	RP23-141H24.4	ENSMUST00000218277.1,ENSMUST00000218368.1,ENSMUST00000219371.1	lincRNA	0.180531	0.517122	0.288629	0.84351	0.250316	0.74885	-0.910567	-2.69073	0.431265	1	1.1151	-2.63599	0.37143	0.92234	-0.193949	-2.55808	1	1	0.408321	-2.50725	0.827536	1
ENSMUSG00000047002	Msgn1	ENSMUST00000049877.2	protein_coding	0.234874	0.543828	0.103233	0.809169	0.336481	0.806682	-2.07485	-3.23153	0.500005	1	1.40501	-3.2873	1	1	0.453401	-3.04369	1	1	-1.0926	-3.09173	0.663101	1
ENSMUSG00000051235	Gen1	ENSMUST00000218547.1,ENSMUST00000218262.1,ENSMUST00000218487.1,ENSMUST00000219600.1,ENSMUST00000218259.1,ENSMUST00000220261.1,ENSMUST00000219537.1,ENSMUST00000166117.2	nonsense_mediated_decay,processed_transcript,retained_intron,protein_coding	0.034797	0.200918	0.0517749	0.809169	0.000703788	0.0698699	0.383786	0.841004	0.0653705	0.889881	-0.428728	0.803676	0.0352626	0.247653	0.522509	0.923734	0.0124666	0.246335	-0.566885	0.887924	0.0070538	0.269841
ENSMUSG00000020608	Smc6	ENSMUST00000020931.5,ENSMUST00000217991.1,ENSMUST00000218958.1,ENSMUST00000219776.1,ENSMUST00000218319.1,ENSMUST00000220289.1,ENSMUST00000219041.1,ENSMUST00000218866.1,ENSMUST00000218815.1,ENSMUST00000217906.1,ENSMUST00000217930.1,ENSMUST00000218022.1	nonsense_mediated_decay,processed_transcript,retained_intron,protein_coding	0.483099	0.778423	0.077924	0.809169	0.0834592	0.53888	0.10987	5.63476	0.0597593	0.877252	-0.0500876	5.64224	0.501819	1	0.108242	5.64008	0.0829568	0.663349	-0.0470438	5.64758	0.546557	1
ENSMUSG00000054459	Vsnl1	ENSMUST00000072299.6	protein_coding	0.172056	0.502082	0.770917	1	0.285428	0.784364	-0.0268398	8.93243	0.695	1	-0.125066	8.83622	0.20789	0.702541	-0.256533	8.82964	0.000191722	0.00928339	0.105174	8.7271	0.280976	1
ENSMUSG00000086022	Rad51ap2	ENSMUST00000124065.1	protein_coding	0.139757	0.451078	0.671742	1	0.828647	1	0.104004	0.485018	0.713464	1	-0.382255	0.347789	0.13825	0.5615	-0.30027	0.309084	0.251295	0.980462	0.0217653	0.15386	1	1
ENSMUSG00000111974	RP23-246F14.2	ENSMUST00000218729.1	processed_pseudogene	0.953806	1	0.245193	0.809169	0.240526	0.739413	-1.10918	-2.93618	0.453141	1	0.0593419	-3.09472	1	1	-1.80436	-2.98705	0.218764	0.950732	0.751037	-3.15247	1	1
ENSMUSG00000112413	RP23-246F14.1	ENSMUST00000219165.1	processed_pseudogene	0.0898723	0.356298	0.238357	0.809169	0.0483001	0.443413	-1.38468	-3.2983	1	1	2.10056	-3.21939	0.500005	1	-1.38597	-3.29469	1	1	2.10313	-3.2158	0.500005	1
ENSMUSG00000078377	Gm4294	ENSMUST00000105169.4	processed_pseudogene	0.541593	0.822198	0.321913	0.868718	0.332388	0.802207	0.670683	-2.52091	0.454534	1	-0.406256	-2.47061	0.629088	1	0.522636	-2.55797	0.618141	1	-0.257308	-2.50644	0.80885	1
ENSMUSG00000020589	Fam49a	ENSMUST00000069005.8,ENSMUST00000069066.12	protein_coding	0.0057965	0.0574663	0.423868	0.943182	0.55988	0.972589	0.0491792	7.73306	0.326932	1	-0.178966	7.64929	0.0134656	0.127253	-0.12362	7.65411	0.0350719	0.437499	-0.00525526	7.56641	0.948532	1
ENSMUSG00000091430	Platr19	ENSMUST00000171380.1	lincRNA	1	1	1	1	1	1	0	-3.36887	1	1	0	-3.35798	1	1	1.37288	-3.29494	1	1	-1.35301	-3.28422	1	1
ENSMUSG00000097627	4930519A11Rik	ENSMUST00000181381.1	lincRNA	0.236895	0.543828	0.24404	0.809169	0.0967035	0.550646	-1.38614	-3.29821	1	1	1.39669	-3.28782	1	1	-1.3872	-3.29461	1	1	1.39841	-3.28427	1	1
ENSMUSG00000066629	Rpl36-ps3	ENSMUST00000085720.1	protein_coding	0.664303	0.899124	0.328407	0.872968	0.825002	1	1.14187	-3.10574	0.663789	1	0.427475	-2.92396	1	1	0.679509	-3.16352	1	1	0.889346	-2.97459	0.694611	1
ENSMUSG00000037169	Mycn	ENSMUST00000043396.13,ENSMUST00000130990.1,ENSMUST00000151534.1	processed_transcript,protein_coding	0.24979	0.543828	0.209665	0.809169	0.693553	1	-0.144784	2.94619	0.211538	1	-0.140873	2.78443	0.254318	0.767957	-0.20213	2.92615	0.103853	0.728557	-0.0827671	2.76159	0.5416	1
ENSMUSG00000037149	Ddx1	ENSMUST00000071103.8	protein_coding	0.0174781	0.126242	0.456554	0.965433	0.288998	0.786044	-0.0582357	6.45379	0.390399	1	-0.189624	6.31133	0.0235835	0.188373	-0.0697623	6.45448	0.305193	1	-0.176919	6.31154	0.0348881	0.559403
ENSMUSG00000020576	Nbas	ENSMUST00000042953.8	protein_coding	0.00201361	0.0256767	0.872308	1	0.460514	0.905899	0.0100811	5.58511	0.858366	1	-0.222464	5.46175	0.00781387	0.0857071	-0.145066	5.51575	0.0188351	0.310038	-0.0659866	5.38681	0.452869	1
ENSMUSG00000071414	Gm6736	ENSMUST00000166583.2	processed_pseudogene	0.705848	0.925401	0.53705	1	1	1	0.510651	-2.78425	0.776672	1	0.274896	-2.63496	1	1	0.267313	-2.82951	1	1	0.515142	-2.67568	0.774427	1
ENSMUSG00000097973	Gm4929	ENSMUST00000182021.1	processed_pseudogene	0.920145	1	0.838918	1	0.473249	0.915642	-0.151295	-2.40551	1	1	0.0698016	-2.43204	1	1	-0.698326	-2.51802	0.521999	1	0.617427	-2.5473	0.666378	1
ENSMUSG00000020607	Fam84a	ENSMUST00000020926.6	protein_coding	0.056196	0.26872	0.372229	0.906974	0.426862	0.882191	0.0548067	6.60692	0.27444	1	-0.125089	6.55131	0.083832	0.424501	-0.0512457	6.56029	0.392287	1	-0.0182776	6.50335	0.819516	1
ENSMUSG00000050974	Gm9847	ENSMUST00000052528.3	protein_coding	0.333838	0.629645	0.659595	1	0.207103	0.700622	0.456381	-3.04686	1	1	-1.10141	-3.09506	0.625007	1	0.803172	-2.98675	0.692487	1	-1.44643	-3.03283	0.388091	1
ENSMUSG00000098158	Gm4804	ENSMUST00000182234.1	processed_pseudogene	0.154624	0.473499	0.432903	0.948196	0.210944	0.704892	0.325396	-1.38813	0.515355	1	-0.629263	-1.49262	0.238846	0.75255	0.139245	-1.45803	0.804982	1	-0.442001	-1.56854	0.422885	1
ENSMUSG00000020601	Trib2	ENSMUST00000020922.7,ENSMUST00000151100.1	processed_transcript,protein_coding	0.233307	0.543828	0.828507	1	0.305784	0.790531	-0.0338551	5.20078	0.66582	1	0.173257	5.25094	0.331268	0.8715	-0.040979	5.20378	0.586018	1	0.182537	5.25489	0.285147	1
ENSMUSG00000097580	Gm5432	ENSMUST00000180759.1	lincRNA	0.497768	0.791699	0.395249	0.926996	0.201163	0.693199	0.366468	-1.36794	0.483247	1	0.26722	-1.14015	0.575214	1	-0.533216	-1.68592	0.334693	1	1.17029	-1.40677	0.00611022	0.251519
ENSMUSG00000020593	Lpin1	ENSMUST00000111067.8,ENSMUST00000067124.5	protein_coding	0.00340413	0.038543	0.642299	1	0.462673	0.907393	-0.0371979	5.03021	0.618791	1	0.221412	5.10465	0.0100811	0.10341	0.144785	5.12916	0.0515335	0.532234	0.0404247	5.19784	0.643996	1
ENSMUSG00000020591	Ntsr2	ENSMUST00000111064.1	protein_coding	4.43167e-05	0.00106758	0.203898	0.809169	0.268892	0.768634	-0.0890904	6.74618	0.185779	1	0.277796	6.82441	0.000527428	0.0100615	0.172907	6.88552	0.00306246	0.0915261	0.0163148	6.95533	0.826073	1
ENSMUSG00000036523	Greb1	ENSMUST00000048064.15,ENSMUST00000161998.2,ENSMUST00000161036.7,ENSMUST00000160575.1,ENSMUST00000162112.7,ENSMUST00000160755.1,ENSMUST00000160851.1,ENSMUST00000159120.7,ENSMUST00000159573.1,ENSMUST00000160627.1,ENSMUST00000160347.1,ENSMUST00000159044.1	nonsense_mediated_decay,retained_intron,protein_coding	0.11502	0.403149	0.579215	1	0.558334	0.971663	0.185568	-0.605003	0.622947	1	0.493006	-0.313768	0.154676	0.598733	0.760482	-0.305748	0.0119867	0.239562	-0.0808052	-0.0643632	0.817912	1
ENSMUSG00000057469	E2f6	ENSMUST00000020908.7	protein_coding	0.687888	0.914363	0.718691	1	0.435246	0.886969	-0.0294116	4.74035	0.694034	1	0.0262969	4.71733	0.769576	1	-0.0571963	4.73312	0.479208	1	0.0549181	4.71	0.56	1
ENSMUSG00000020580	Rock2	ENSMUST00000020904.6	protein_coding	0.00789318	0.072168	0.12876	0.809169	0.0774563	0.526231	0.095571	8.05815	0.0465561	0.802729	-0.174153	7.99923	0.0248761	0.195379	-0.011981	8.00987	0.823141	1	-0.0656234	7.94938	0.418067	1
ENSMUSG00000045679	Pqlc3	ENSMUST00000141232.7,ENSMUST00000054536.10,ENSMUST00000134938.7,ENSMUST00000067572.12,ENSMUST00000156360.1,ENSMUST00000137960.1,ENSMUST00000140933.1	nonsense_mediated_decay,processed_transcript,retained_intron,protein_coding	0.000808603	0.0123864	0.428489	0.945173	0.420177	0.878443	-0.128659	1.8712	0.429729	1	0.522756	2.0631	0.00149094	0.0239644	0.347401	2.11893	0.0243791	0.359991	0.0478233	2.28065	0.779785	1
ENSMUSG00000071398	2410004P03Rik	ENSMUST00000189479.1,ENSMUST00000190691.1,ENSMUST00000095823.8	protein_coding	0.0436541	0.231085	0.221472	0.809169	0.14198	0.622149	-0.275338	2.11069	0.279187	1	0.446651	2.1831	0.036038	0.25078	-0.0130446	2.23913	0.963518	1	0.184164	2.30463	0.261418	1
ENSMUSG00000051726	Kcnf1	ENSMUST00000170580.2	protein_coding	2.96004e-05	0.000753564	0.785787	1	0.179391	0.671688	0.0260019	6.31291	0.724152	1	-0.421465	6.10912	3.55798e-05	0.000975928	-0.22923	6.19622	0.00678074	0.160915	-0.165502	5.97478	0.128931	0.869654
ENSMUSG00000020571	Pdia6	ENSMUST00000163000.1,ENSMUST00000159434.1,ENSMUST00000161853.1,ENSMUST00000162936.7,ENSMUST00000057288.5	processed_transcript,retained_intron,protein_coding	0.52928	0.812387	0.00693724	0.463954	0.613521	1	-0.207669	6.26945	0.000171019	0.0462897	-0.0547431	6.11325	0.508419	1	0.0046366	6.37798	0.946683	1	-0.265429	6.2315	0.00364385	0.186025
ENSMUSG00000020566	Atp6v1c2	ENSMUST00000156727.7,ENSMUST00000095820.11,ENSMUST00000140751.7,ENSMUST00000020884.15,ENSMUST00000143131.1,ENSMUST00000153090.7,ENSMUST00000127185.7	nonsense_mediated_decay,protein_coding	0.101651	0.378872	0.146341	0.809169	0.0495008	0.447341	0.473274	-0.247594	0.110402	1	-0.544387	-0.289064	0.123977	0.533638	0.372015	-0.292746	0.24845	0.978884	-0.444769	-0.336008	0.225328	1
ENSMUSG00000061458	Nol10	ENSMUST00000046011.10	protein_coding	0.563335	0.838965	0.526912	1	0.49054	0.925979	0.051507	4.35685	0.554446	1	-0.0537482	4.3341	0.54292	1	0.0309719	4.35296	0.737683	1	-0.0323642	4.33021	0.732277	1
ENSMUSG00000011179	Odc1	ENSMUST00000171737.1	protein_coding	0.0105083	0.0880534	0.183891	0.809169	0.313139	0.795783	-0.109792	5.72276	0.0668069	0.894967	0.202433	5.74969	0.0340673	0.242219	0.0908463	5.82903	0.146925	0.826556	0.00320716	5.85303	0.97772	1
ENSMUSG00000071379	Hpcal1	ENSMUST00000071858.3	protein_coding	0.061136	0.283257	0.182206	0.809169	0.0129513	0.270637	-0.134374	5.62522	0.0883228	0.975915	0.183175	5.62909	0.119234	0.521961	-0.16587	5.61656	0.0137957	0.260606	0.214902	5.62067	0.0458336	0.621653
ENSMUSG00000067356	B430203G13Rik	ENSMUST00000169657.1	protein_coding	0.543669	0.823787	0.562125	1	0.781476	1	0.299573	-1.88349	0.631541	1	-0.32469	-1.89893	0.628477	1	-0.109848	-2.01564	1	1	0.0879209	-2.03288	1	1
ENSMUSG00000073198	Bnip3l-ps	ENSMUST00000101577.4	processed_pseudogene	0.745082	0.947989	0.437985	0.952276	0.909439	1	-0.219673	-0.273124	0.486877	1	-0.101883	-0.435303	0.773908	1	-0.0519827	-0.195627	0.948721	1	-0.26998	-0.349676	0.394243	1
ENSMUSG00000073197	5730507C01Rik	ENSMUST00000063216.4,ENSMUST00000177778.7	protein_coding	0.384372	0.6823	0.520378	0.999276	0.398803	0.860563	-0.410623	-2.10523	0.617097	1	0.541164	-2.06646	0.57195	1	-0.201366	-2.04231	0.867507	1	0.335241	-2.00498	0.7748	1
ENSMUSG00000093908	Gm5784	ENSMUST00000179344.1	protein_coding	0.818309	0.99737	0.496203	0.986807	0.908022	1	0.256901	-1.15074	0.560657	1	0.0790555	-1.03532	0.921562	1	0.143855	-1.19364	0.763568	1	0.194126	-1.07436	0.688037	1
ENSMUSG00000059229	Gm6802	ENSMUST00000186566.1,ENSMUST00000167843.1	transcribed_processed_pseudogene,processed_transcript	0.235791	0.543828	1	1	1	1	0	-3.36887	1	1	1.41458	-3.28682	1	1	1.37387	-3.29487	1	1	0.0619904	-3.2163	1	1
ENSMUSG00000073184	Gm10479	ENSMUST00000101568.3	protein_coding	0.283312	0.572817	0.305588	0.859749	0.267639	0.767244	-1.16597	-3.1056	0.625007	1	1.21379	-3.0953	0.625007	1	-0.47814	-3.04269	1	1	0.522499	-3.03251	1	1
ENSMUSG00000099759	1700030C10Rik	ENSMUST00000189625.1	processed_transcript	0.0861008	0.353863	0.0224324	0.688302	0.047773	0.443413	-0.773541	-0.118415	0.0243254	0.634473	0.584232	-0.243277	0.108742	0.494676	-0.350226	0.0430725	0.23715	0.976614	0.162542	-0.068817	0.632188	1
ENSMUSG00000091071	1700030C10Rik	ENSMUST00000110971.2,ENSMUST00000186243.1	transcribed_unprocessed_pseudogene,processed_transcript	0.157449	0.477069	0.340689	0.882671	0.296036	0.78935	-0.526049	-2.13584	0.493556	1	0.754816	-2.06302	0.279361	0.807408	-0.0163175	-1.98652	1	1	0.245685	-1.92012	0.742939	1
ENSMUSG00000085642	3110053B16Rik	ENSMUST00000145605.1,ENSMUST00000127917.1,ENSMUST00000140360.7,ENSMUST00000143905.1	transcribed_unprocessed_pseudogene,processed_transcript	0.534651	0.816591	0.840098	1	0.400817	0.862638	0.0322402	2.00237	0.851387	1	0.097831	2.04593	0.579795	1	-0.0969749	1.9464	0.561461	1	0.227291	1.99251	0.20628	0.988296
ENSMUSG00000069755	Zfp125	ENSMUST00000208744.1,ENSMUST00000079237.6,ENSMUST00000144811.1	transcribed_unprocessed_pseudogene,processed_transcript	0.194364	0.540148	0.456936	0.965579	0.343536	0.813134	0.0905749	2.55024	0.478107	1	-0.168062	2.49232	0.216775	0.717871	0.00306242	2.51266	0.984087	1	-0.0794054	2.45349	0.565161	1
ENSMUSG00000073179	Gm10478	ENSMUST00000084451.5	pseudogene	0.908244	1	0.668269	1	0.828102	1	-0.115129	-0.151453	0.752277	1	-0.0375036	-0.238937	0.947744	1	0.0489718	-0.0718949	0.902596	1	-0.200578	-0.15511	0.527098	1
ENSMUSG00000090370	Gm21989	ENSMUST00000174530.1	processed_transcript	0.3937	0.691839	0.959093	1	0.128562	0.601581	0.0140264	-0.657285	1	1	-0.269865	-0.775979	0.433487	0.984279	0.367765	-0.48766	0.202104	0.923609	-0.622285	-0.59352	0.0504954	0.651088
ENSMUSG00000092229	Gm5977	ENSMUST00000174304.2	transcribed_unprocessed_pseudogene	0.211327	0.543828	0.897054	1	0.448995	0.897301	0.0400357	-0.647129	0.933963	1	-0.426467	-0.810824	0.239673	0.754247	-0.0696962	-0.688067	0.937596	1	-0.315212	-0.857422	0.451558	1
ENSMUSG00000052632	Asap2	ENSMUST00000090834.12,ENSMUST00000064595.14,ENSMUST00000101562.10,ENSMUST00000050990.9	protein_coding	0.0108703	0.0901645	0.412173	0.936031	0.193728	0.689951	0.0602976	5.42391	0.327688	1	-0.196278	5.3379	0.0189717	0.162338	-0.0554236	5.37251	0.449442	1	-0.0797964	5.2837	0.387034	1
ENSMUSG00000062352	Itgb1bp1	ENSMUST00000076260.10,ENSMUST00000173614.1,ENSMUST00000173688.1,ENSMUST00000173729.7,ENSMUST00000172834.1,ENSMUST00000172962.1	processed_transcript,retained_intron,protein_coding	0.676118	0.906613	0.504096	0.990753	0.440227	0.891254	-0.0648477	3.84323	0.479754	1	0.0335531	3.80551	0.769645	1	-0.0660032	3.8488	0.476453	1	0.036072	3.8112	0.753676	1
ENSMUSG00000092373	Gm20535	ENSMUST00000173157.1	processed_transcript	0.148895	0.463183	0.974476	1	0.0253951	0.352157	-0.015283	-1.60228	1	1	-0.775571	-1.84781	0.225643	0.731682	0.770039	-1.26048	0.086704	0.677032	-1.55822	-1.45089	0.00328522	0.175736
ENSMUSG00000054309	Cpsf3	ENSMUST00000067284.8	protein_coding	0.568273	0.842519	0.125623	0.809169	0.221801	0.718657	-0.0953745	5.44167	0.111355	1	0.0298098	5.38658	0.683544	1	-0.0732731	5.45888	0.264224	1	0.00844019	5.40396	0.917	1
ENSMUSG00000062054	Iah1	ENSMUST00000076813.6	protein_coding	0.16872	0.497201	0.818067	1	0.72203	1	0.0290309	2.51583	0.835314	1	0.171173	2.59523	0.238262	0.751785	0.110867	2.56348	0.382999	1	0.0908139	2.64022	0.524258	1
ENSMUSG00000052593	Adam17	ENSMUST00000141799.1,ENSMUST00000155115.1,ENSMUST00000142092.1,ENSMUST00000127974.7,ENSMUST00000132339.1,ENSMUST00000101551.9,ENSMUST00000064536.12,ENSMUST00000145118.7	nonsense_mediated_decay,processed_transcript,retained_intron,protein_coding	9.68466e-07	3.5217e-05	0.592143	1	0.879405	1	-0.0542197	3.98563	0.578597	1	0.473245	4.19101	4.65207e-06	0.000153618	0.456732	4.26418	1.11885e-06	8.60617e-05	-0.0365276	4.4333	0.722386	1
ENSMUSG00000076432	Ywhaq	ENSMUST00000155480.7,ENSMUST00000049531.9,ENSMUST00000146206.1,ENSMUST00000103002.7,ENSMUST00000135088.7,ENSMUST00000140710.1	processed_transcript,retained_intron,protein_coding	0.0565469	0.26963	0.792148	1	0.672154	1	-0.0174114	7.90448	0.730546	1	-0.124768	7.81316	0.0862117	0.430947	-0.0833003	7.87858	0.1316	0.789922	-0.0577892	7.78562	0.452005	1
ENSMUSG00000097055	Gm4419	ENSMUST00000180671.1	lincRNA	0.883848	1	0.208563	0.809169	0.810769	1	0.222208	1.34526	0.215079	1	-0.0314094	1.41286	0.871877	1	-0.0879177	1.1985	0.701765	1	0.279573	1.27506	0.162228	0.93219
ENSMUSG00000109975	Gm19196	ENSMUST00000211164.1,ENSMUST00000209258.1,ENSMUST00000210709.1	transcribed_unprocessed_pseudogene,processed_transcript	0.0283854	0.174615	0.208336	0.809169	0.0349451	0.396097	-0.17744	1.81845	0.255661	1	0.300368	1.86186	0.0545395	0.326347	-0.111727	1.8552	0.454531	1	0.235462	1.89729	0.11681	0.855362
ENSMUSG00000093846	Gm4425	ENSMUST00000172838.2	lincRNA	0.285895	0.574868	0.660213	1	1	1	-0.686581	-3.16744	1	1	-1.35566	-3.28771	1	1	-2.06595	-3.22792	0.59986	1	0	-3.35442	1	1
ENSMUSG00000073164	2410018L13Rik	ENSMUST00000149246.7,ENSMUST00000127001.1,ENSMUST00000135421.7,ENSMUST00000141777.7,ENSMUST00000130361.7	lincRNA	0.275098	0.565516	0.989167	1	0.378589	0.844279	0.00151067	0.85807	1	1	-0.253368	0.725974	0.338987	0.882165	0.0291801	0.877119	0.937395	1	-0.279874	0.745725	0.217609	0.996899
ENSMUSG00000096701	Gm9285	ENSMUST00000177691.1	unprocessed_pseudogene	0.255676	0.543828	0.996762	1	1	1	-0.00529367	-3.2315	1	1	-1.35545	-3.28772	1	1	-1.38227	-3.29495	1	1	0	-3.35442	1	1
ENSMUSG00000095564	Gm20474	ENSMUST00000180089.1	unprocessed_pseudogene	0.256164	0.543828	0.247559	0.809169	1	1	1.37494	-3.29851	1	1	-1.35545	-3.28772	1	1	5.12548e-15	-3.36527	1	1	0	-3.35442	1	1
ENSMUSG00000095329	Gm17330	ENSMUST00000171153.1	protein_coding	0.23611	0.543828	0.244902	0.809169	0.0967261	0.550646	-1.38089	-3.29854	1	1	1.40501	-3.2873	1	1	-1.38237	-3.29495	1	1	1.40682	-3.28374	1	1
ENSMUSG00000073158	9030624G23Rik	ENSMUST00000101538.3	protein_coding	0.677961	0.907731	0.502983	0.990147	0.811875	1	0.288005	-1.24834	0.529761	1	-0.182592	-1.22346	0.679222	1	-0.330305	-1.47837	0.584165	1	0.433033	-1.44951	0.45163	1
ENSMUSG00000096279	Gm9312	ENSMUST00000169148.1	protein_coding	0.728874	0.937552	0.667577	1	0.844775	1	0.369592	-2.60313	0.793199	1	-0.301284	-2.59209	0.824948	1	-0.533917	-2.77986	0.776637	1	0.600246	-2.76821	0.813778	1
ENSMUSG00000057160	Gm16372	ENSMUST00000073088.2	protein_coding	0.273197	0.563178	0.307446	0.859749	0.133632	0.609448	-0.879412	-2.83324	0.514125	1	0.936416	-2.82264	0.511351	1	-0.883905	-2.82945	0.516012	1	0.941187	-2.81898	0.514141	1
ENSMUSG00000059669	Taf1b	ENSMUST00000075954.7	protein_coding	0.0176653	0.127218	0.29662	0.851555	0.0273938	0.36278	0.0980202	4.20645	0.275304	1	-0.233459	4.12103	0.0280595	0.211953	0.0687683	4.19766	0.452554	1	-0.202986	4.11134	0.0565983	0.68025
ENSMUSG00000020656	Grhl1	ENSMUST00000020985.8,ENSMUST00000085553.11	protein_coding	6.53911e-05	0.00148782	0.0274069	0.719001	0.0054265	0.191676	0.191015	4.85452	0.00600533	0.336521	-0.357436	4.75783	0.000456805	0.00887352	-0.00743241	4.75869	0.925273	1	-0.157548	4.65645	0.134233	0.875175
ENSMUSG00000066553	Gm6969	ENSMUST00000140065.1	processed_pseudogene	0.578603	0.849445	0.115519	0.809169	0.521828	0.946621	-0.682821	-1.36822	0.121705	1	0.250666	-1.5696	0.63807	1	-0.138195	-1.17957	0.834663	1	-0.292137	-1.35502	0.609286	1
ENSMUSG00000020653	Klf11	ENSMUST00000139940.1,ENSMUST00000020982.5,ENSMUST00000146894.7,ENSMUST00000144046.1	protein_coding	0.885872	1	0.154719	0.809169	0.56162	0.973563	-0.161248	2.91881	0.16307	1	-0.0211135	2.80608	0.887419	1	-0.1113	2.9484	0.319447	1	-0.0702611	2.83723	0.604421	1
ENSMUSG00000062563	Cys1	ENSMUST00000156453.8,ENSMUST00000163514.8,ENSMUST00000189849.6,ENSMUST00000074163.12,ENSMUST00000148477.1,ENSMUST00000173145.7,ENSMUST00000186602.6,ENSMUST00000172771.1	nonsense_mediated_decay,processed_transcript,protein_coding	0.0932744	0.365243	0.458014	0.965745	0.758155	1	-0.0820439	3.40576	0.474293	1	-0.192813	3.25048	0.125923	0.535844	-0.140586	3.38433	0.175564	0.880692	-0.132988	3.2264	0.257499	1
ENSMUSG00000020649	Rrm2	ENSMUST00000020980.11,ENSMUST00000154588.1,ENSMUST00000153058.7,ENSMUST00000147789.1	retained_intron,protein_coding	0.0109582	0.0906502	0.0745369	0.809169	0.0600809	0.47595	-0.419592	0.0776234	0.119026	1	0.584689	0.14473	0.0162981	0.145945	-0.0167836	0.255177	0.956711	1	0.182677	0.314401	0.449037	1
ENSMUSG00000020646	Mboat2	ENSMUST00000078902.6,ENSMUST00000110942.9	protein_coding	0.236794	0.543828	0.0585912	0.809169	0.0200669	0.324398	0.159959	4.65876	0.0425936	0.776893	-0.10716	4.66174	0.272037	0.795819	0.177443	4.67413	0.0209647	0.329531	-0.123284	4.67723	0.200389	0.982434
ENSMUSG00000036333	Kidins220	ENSMUST00000066652.5	protein_coding	0.0314956	0.187978	0.827522	1	0.12743	0.600541	0.0110811	8.4852	0.822444	1	-0.125651	8.40769	0.0583626	0.340966	-0.00147696	8.48505	0.978865	1	-0.111934	8.4074	0.119581	0.85824
ENSMUSG00000020644	Id2	ENSMUST00000020974.6	protein_coding	0.889267	1	0.809952	1	0.660728	1	-0.021301	6.35702	0.702058	1	-0.0173689	6.31574	0.82291	1	0.0390713	6.39352	0.644736	1	-0.0769496	6.35285	0.442771	1
ENSMUSG00000020642	Rnf144a	ENSMUST00000062149.4,ENSMUST00000020971.12	protein_coding	0.134321	0.439933	0.85992	1	0.788787	1	0.0120705	4.70113	0.871811	1	0.104964	4.73856	0.205378	0.698396	0.0809718	4.74226	0.295566	1	0.037079	4.7785	0.678476	1
ENSMUSG00000020641	Rsad2	ENSMUST00000020970.8,ENSMUST00000137792.6,ENSMUST00000142732.1	nonsense_mediated_decay,processed_transcript,protein_coding	4.42435e-07	1.73177e-05	0.33779	0.879853	5.9075e-05	0.0159276	-0.269533	1.31354	0.337097	1	1.38641	1.98096	2.98035e-07	1.18763e-05	-0.184855	1.35773	0.450154	1	1.30176	2.01138	2.41985e-08	3.0186e-05
ENSMUSG00000020638	Cmpk2	ENSMUST00000020969.3	protein_coding	2.86667e-06	9.54147e-05	0.463693	0.969383	0.0114013	0.258724	-0.0711915	4.49723	0.422432	1	0.438293	4.67391	3.01077e-05	0.000837036	0.102352	4.59031	0.229554	0.965627	0.265622	4.75623	0.00928511	0.303416
ENSMUSG00000094002	Gm9866	ENSMUST00000182592.1,ENSMUST00000177636.1,ENSMUST00000182473.1,ENSMUST00000183238.1	lincRNA	0.00167495	0.0222298	0.77663	1	0.107551	0.558504	0.024757	4.40158	0.775076	1	-0.296811	4.25156	0.00339163	0.0460526	-0.0828128	4.35472	0.347324	1	-0.187909	4.19969	0.0738285	0.735978
ENSMUSG00000063632	Sox11	ENSMUST00000079063.6	protein_coding	0.00148278	0.0201814	0.806416	1	0.126218	0.598962	-0.0287124	3.90539	0.792286	1	0.351057	4.05419	0.00559587	0.0675436	0.111674	3.98296	0.228583	0.963885	0.211728	4.1244	0.0696395	0.721828
ENSMUSG00000020633	Dcdc2c	ENSMUST00000020963.7,ENSMUST00000189747.1,ENSMUST00000189735.6,ENSMUST00000186301.1	processed_transcript,protein_coding	0.0956108	0.370999	0.987472	1	0.807682	1	-0.0110741	-2.44284	1	1	-1.33506	-2.68016	0.175351	0.642938	-1.07282	-2.64266	0.266876	1	-0.271447	-2.9209	1	1
ENSMUSG00000102012	1700022F17Rik	ENSMUST00000185916.1	lincRNA	0.971049	1	0.994667	1	0.974783	1	-0.0109701	-3.23112	1	1	0.0415811	-3.22084	1	1	-0.0132063	-3.22749	1	1	0.0451806	-3.21731	1	1
ENSMUSG00000020636	Allc	ENSMUST00000020965.13,ENSMUST00000110917.1	protein_coding	0.300689	0.592193	0.460771	0.968	0.473721	0.915901	0.385739	-2.10531	0.574067	1	-0.571771	-2.15788	0.327001	0.866613	-1.18227	-2.47706	0.144204	0.820254	0.99477	-2.5471	0.301794	1
ENSMUSG00000036655	Colec11	ENSMUST00000036136.7	protein_coding	0.44572	0.743756	0.491343	0.98414	0.934254	1	0.221525	-0.80893	0.537411	1	0.22871	-0.636234	0.513152	1	0.269094	-0.78131	0.435603	1	0.182059	-0.611081	0.632099	1
ENSMUSG00000061477	Rps7	ENSMUST00000074267.3	protein_coding	0.0185641	0.131512	0.648478	1	0.068706	0.504681	-0.0366632	7.38408	0.457324	1	0.176921	7.43512	0.0528603	0.320096	-0.0188358	7.39913	0.737674	1	0.160697	7.44995	0.0872853	0.774488
ENSMUSG00000020630	Rnaseh1	ENSMUST00000020959.7	protein_coding	0.538232	0.819835	0.869737	1	0.419304	0.878031	-0.0227912	2.70851	0.877903	1	-0.0888636	2.63254	0.538563	1	0.0680929	2.76001	0.612284	1	-0.178963	2.68588	0.217032	0.996899
ENSMUSG00000020629	Adi1	ENSMUST00000135772.1,ENSMUST00000138081.1,ENSMUST00000020957.12	processed_transcript,protein_coding	1.35699e-05	0.000382825	0.00634124	0.453573	0.00797214	0.226209	-0.217591	4.83146	0.00194619	0.18849	0.339695	4.87681	0.000163171	0.00368916	0.0466859	4.96591	0.535621	1	0.0761888	5.0057	0.414735	1
ENSMUSG00000020628	Trappc12	ENSMUST00000020954.14,ENSMUST00000170994.1,ENSMUST00000168129.8	protein_coding	0.604792	0.862815	0.862245	1	0.520333	0.945523	-0.011409	6.03312	0.835527	1	-0.0364418	5.9879	0.607085	1	-0.0874946	6.00221	0.150917	0.832277	0.0405435	5.95631	0.593741	1
ENSMUSG00000036613	Tssc1	ENSMUST00000035657.7	protein_coding	0.0200559	0.139092	0.540519	1	0.486173	0.923761	0.0491195	4.91643	0.497995	1	-0.198902	4.82336	0.0420706	0.277163	-0.112642	4.84299	0.11422	0.757533	-0.0356382	4.74568	0.712351	1
ENSMUSG00000112390	RP24-345F16.1	ENSMUST00000218104.1	lincRNA	0.799678	0.984703	0.832777	1	0.820801	1	0.052889	-0.0464187	0.862398	1	-0.0706735	-0.0721238	0.807026	1	0.015216	-0.0579066	1	1	-0.0321357	-0.0838882	0.948317	1
ENSMUSG00000061911	Myt1l	ENSMUST00000219463.1,ENSMUST00000219231.1,ENSMUST00000218198.1,ENSMUST00000218583.1,ENSMUST00000219060.1,ENSMUST00000049784.16,ENSMUST00000220072.1,ENSMUST00000219899.1,ENSMUST00000217961.1,ENSMUST00000219744.1,ENSMUST00000021009.9	processed_transcript,retained_intron,protein_coding	4.4019e-06	0.000139861	0.0962911	0.809169	0.000524915	0.0607897	0.0989246	7.96597	0.0383065	0.754684	-0.282794	7.8585	5.17761e-05	0.0013641	0.0166665	7.93026	0.763823	1	-0.199298	7.82029	0.00923545	0.302605
ENSMUSG00000020674	Pxdn	ENSMUST00000218620.1,ENSMUST00000155190.1,ENSMUST00000137316.1,ENSMUST00000126233.1,ENSMUST00000118321.2,ENSMUST00000220271.1,ENSMUST00000122328.7,ENSMUST00000155318.1	processed_transcript,retained_intron,protein_coding	0.0123033	0.0988464	0.24827	0.809169	0.0221162	0.334956	0.0853214	6.18039	0.146078	1	-0.192891	6.10745	0.00758683	0.0842717	0.0532596	6.17017	0.494894	1	-0.159943	6.09659	0.0711603	0.727692
ENSMUSG00000020673	Tpo	ENSMUST00000155263.1,ENSMUST00000021005.14,ENSMUST00000140875.1	retained_intron,protein_coding	0.572393	0.845213	0.272979	0.82977	0.19844	0.690617	0.634455	-2.16764	0.370345	1	-0.320723	-2.09529	0.599715	1	0.712407	-2.13347	0.282285	1	-0.398134	-2.06244	0.595688	1
ENSMUSG00000020672	Sntg2	ENSMUST00000218489.1,ENSMUST00000149710.7,ENSMUST00000021004.13,ENSMUST00000130062.1,ENSMUST00000133324.7,ENSMUST00000218723.1,ENSMUST00000156953.7,ENSMUST00000142046.7,ENSMUST00000125530.1	nonsense_mediated_decay,processed_transcript,retained_intron,protein_coding	0.447579	0.745427	0.307498	0.859749	0.0838161	0.53888	-0.191514	0.991196	0.363316	1	0.137131	0.942141	0.496855	1	-0.319792	0.941076	0.113929	0.757352	0.266911	0.890821	0.18227	0.959873
ENSMUSG00000102098	2310016D03Rik	ENSMUST00000190206.1	lincRNA	0.248949	0.543828	0.555688	1	1	1	-0.699921	-3.16748	1	1	-1.35566	-3.28771	1	1	-2.07697	-3.22794	0.500005	1	0	-3.35442	1	1
ENSMUSG00000043061	Tmem18	ENSMUST00000057151.9,ENSMUST00000218826.1	retained_intron,protein_coding	0.0554888	0.266545	0.40616	0.932638	0.0251677	0.351261	0.0649863	5.04145	0.368462	1	-0.159106	4.97429	0.0751937	0.397308	0.0974985	5.06432	0.198965	0.918208	-0.190591	4.9976	0.038044	0.579671
ENSMUSG00000054204	Fam150b	ENSMUST00000067087.6	protein_coding	0.00217297	0.0272366	0.507967	0.992415	0.287113	0.784364	0.153239	1.13821	0.482517	1	-0.754907	0.878665	0.00270031	0.0385254	-0.384546	0.897612	0.0917337	0.694168	-0.216107	0.586405	0.432629	1
ENSMUSG00000044573	Acp1	ENSMUST00000074038.6,ENSMUST00000062740.14,ENSMUST00000218615.1,ENSMUST00000219697.1,ENSMUST00000218696.1	nonsense_mediated_decay,retained_intron,protein_coding	0.670604	0.903258	0.5081	0.992436	0.785375	1	0.0396295	5.62864	0.49748	1	-0.0319514	5.61095	0.664974	1	-0.00416117	5.61282	0.950152	1	0.0131146	5.59525	0.867331	1
ENSMUSG00000020669	Sh3yl1	ENSMUST00000110880.2,ENSMUST00000020997.14,ENSMUST00000128814.1,ENSMUST00000142693.7	processed_transcript,retained_intron,protein_coding	0.842169	1	0.187826	0.809169	0.715049	1	0.143775	3.07718	0.21507	1	0.0160877	3.13318	0.902922	1	-0.0370432	2.99241	0.75136	1	0.197787	3.05307	0.099204	0.808827
ENSMUSG00000112546	RP24-427L24.1	ENSMUST00000217973.1	processed_pseudogene	0.0923205	0.362845	0.0699223	0.809169	0.0247515	0.349708	1.0167	-2.10612	0.0937071	0.98518	-0.949511	-2.0951	0.117281	0.517415	0.85714	-2.16359	0.184983	0.895301	-0.788953	-2.15235	0.221775	1
ENSMUSG00000036136	Fam110c	ENSMUST00000041133.9	protein_coding	0.837	1	0.582853	1	0.499294	0.932457	-0.392131	-2.60274	0.793777	1	-0.166188	-2.72593	1	1	-0.9168	-2.68669	0.404518	1	0.356415	-2.81845	1	1
ENSMUSG00000112310	RP23-182F9.7	ENSMUST00000218642.1	unprocessed_pseudogene	1	1	0.124316	0.809169	1	1	-2.56189	-3.16669	0.44462	1	0	-3.35798	1	1	-2.5619	-3.16308	0.422183	1	0	-3.35442	1	1
ENSMUSG00000095953	6030469F06Rik	ENSMUST00000179160.1,ENSMUST00000218473.1	lincRNA	1	1	0.153963	0.809169	1	1	-2.05677	-3.23166	0.619612	1	0	-3.35798	1	1	-2.06329	-3.22797	0.59947	1	0	-3.35442	1	1
ENSMUSG00000112567	RP23-2N7.4	ENSMUST00000219694.1	processed_pseudogene	0.393768	0.69185	0.991258	1	0.93133	1	-0.0105763	-2.69111	1	1	0.606218	-2.5508	0.633429	1	0.523321	-2.55858	0.617059	1	0.0756938	-2.42943	1	1
ENSMUSG00000002900	Lamb1	ENSMUST00000164009.1,ENSMUST00000169065.1,ENSMUST00000002979.14,ENSMUST00000172134.1,ENSMUST00000170495.1,ENSMUST00000164228.1,ENSMUST00000169088.7	retained_intron,protein_coding	0.719637	0.932629	0.0572717	0.809169	0.883999	1	-0.156664	5.09491	0.0510149	0.826027	-0.0354081	4.97601	0.691889	1	-0.0483705	5.15347	0.550544	1	-0.142626	5.03806	0.105592	0.829008
ENSMUSG00000020664	Dld	ENSMUST00000219213.1,ENSMUST00000220415.1,ENSMUST00000218624.1,ENSMUST00000110857.4	retained_intron,protein_coding	0.00495119	0.0511355	0.86802	1	0.0749222	0.518086	0.0110172	6.62568	0.865518	1	-0.211685	6.50782	0.00958899	0.0998975	-0.0233024	6.61483	0.713131	1	-0.175841	6.49575	0.0302176	0.53156
ENSMUSG00000001225	Slc26a3	ENSMUST00000168209.7,ENSMUST00000171616.7,ENSMUST00000109275.2,ENSMUST00000001254.5,ENSMUST00000110854.8,ENSMUST00000165816.1,ENSMUST00000167432.7	nonsense_mediated_decay,retained_intron,protein_coding	0.904268	1	0.255102	0.810037	0.408302	0.868842	0.609057	-1.64646	0.269491	1	-0.0621212	-1.48648	1	1	0.551395	-1.66555	0.269516	1	-0.00845207	-1.50299	1	1
ENSMUSG00000091040	Gm9359	ENSMUST00000163721.1	processed_pseudogene	0.256164	0.543828	0.247559	0.809169	1	1	1.37494	-3.29851	1	1	-1.35545	-3.28772	1	1	5.12548e-15	-3.36527	1	1	0	-3.35442	1	1
ENSMUSG00000020659	Cbll1	ENSMUST00000101499.9,ENSMUST00000064240.13,ENSMUST00000085487.11,ENSMUST00000188326.2,ENSMUST00000185739.7	protein_coding	0.383663	0.681547	0.76915	1	0.260536	0.760763	0.0258391	4.8605	0.731112	1	0.0753153	4.89027	0.463807	1	-0.0679547	4.8206	0.400558	1	0.169738	4.85176	0.108676	0.835947
ENSMUSG00000020651	Slc26a4	ENSMUST00000218992.1,ENSMUST00000001253.7	processed_transcript,protein_coding	0.132142	0.43548	0.925807	1	0.22063	0.717327	0.00804	3.76032	0.943955	1	-0.156819	3.66655	0.162121	0.615102	0.0199544	3.77229	0.843483	1	-0.167275	3.67902	0.133961	0.874315
ENSMUSG00000112718	RP23-38N23.2	ENSMUST00000220174.1	processed_pseudogene	0.0941676	0.367203	0.16405	0.809169	0.0702321	0.509075	1.04635	-2.64619	0.290077	1	-1.33838	-2.68039	0.175515	0.643036	0.705945	-2.73294	0.54885	1	-0.999102	-2.76977	0.343774	1
ENSMUSG00000020650	Bcap29	ENSMUST00000218942.1,ENSMUST00000218543.1,ENSMUST00000020979.8,ENSMUST00000177962.8	retained_intron,protein_coding	0.216738	0.543828	0.767899	1	0.501661	0.934447	0.0196609	5.60488	0.733399	1	-0.0933919	5.54686	0.25754	0.773644	-0.0219883	5.59048	0.728484	1	-0.0505183	5.53207	0.557611	1
ENSMUSG00000020648	Dus4l	ENSMUST00000020977.3,ENSMUST00000219855.1,ENSMUST00000219098.1	processed_transcript,protein_coding	0.381817	0.679531	0.691361	1	0.293617	0.78935	-0.0468686	2.63032	0.707609	1	-0.10878	2.53297	0.414113	0.963118	0.0675191	2.69308	0.574006	1	-0.222024	2.59903	0.0848909	0.764754
ENSMUSG00000035933	Cog5	ENSMUST00000036862.4,ENSMUST00000219837.1,ENSMUST00000218428.1,ENSMUST00000219672.1	nonsense_mediated_decay,retained_intron,protein_coding	0.0401915	0.219311	0.152617	0.809169	0.149304	0.630591	0.0909209	5.69931	0.0986129	1	-0.137628	5.65566	0.0767202	0.402116	-0.00263309	5.65809	0.968623	1	-0.0429718	5.61372	0.605221	1
ENSMUSG00000044067	Gpr22	ENSMUST00000176710.1,ENSMUST00000057783.4,ENSMUST00000174480.2	protein_coding	0.000226386	0.00428445	0.0147077	0.627945	0.00157152	0.111134	0.168188	7.21547	0.00295977	0.239208	-0.262599	7.15023	0.000514341	0.00986427	0.0524614	7.16156	0.404003	1	-0.14541	7.09457	0.0729193	0.733967
ENSMUSG00000112033	RP24-181E5.4	ENSMUST00000218894.1	processed_pseudogene	0.812973	0.994655	0.395766	0.927038	0.705145	1	-0.893151	-2.69205	0.533714	1	-0.28557	-2.92492	1	1	-0.901171	-2.68823	0.548296	1	-0.275516	-2.9213	1	1
ENSMUSG00000112779	RP24-181E5.5	ENSMUST00000219973.1	processed_pseudogene	0.280421	0.56992	0.203646	0.809169	0.239842	0.73913	-1.34495	-2.88348	0.309024	1	1.1564	-2.9253	0.492716	1	-0.53321	-2.78028	0.789339	1	0.346904	-2.81889	1	1
ENSMUSG00000002996	Hbp1	ENSMUST00000172314.8,ENSMUST00000176084.1,ENSMUST00000167458.8,ENSMUST00000176103.7,ENSMUST00000176520.7,ENSMUST00000176643.7,ENSMUST00000175686.7,ENSMUST00000175666.1,ENSMUST00000176138.1	retained_intron,protein_coding	0.562618	0.838375	0.434501	0.949574	0.419322	0.878031	0.0639916	4.38017	0.439818	1	0.0429141	4.41175	0.660535	1	0.141169	4.42605	0.0777385	0.64402	-0.0333235	4.45617	0.731048	1
ENSMUSG00000002997	Prkar2b	ENSMUST00000036497.15,ENSMUST00000146865.1,ENSMUST00000003079.11	protein_coding	0.022922	0.15122	0.329084	0.873645	0.30487	0.789513	0.0689493	5.58527	0.243446	1	-0.169927	5.51496	0.0348054	0.245741	-0.0612649	5.52656	0.371674	1	-0.0387443	5.454	0.657379	1
ENSMUSG00000112071	RP23-193M19.6	ENSMUST00000218836.1,ENSMUST00000218145.1	lincRNA	0.269942	0.559418	0.147363	0.809169	0.0745803	0.517656	-2.06081	-3.23158	0.620234	1	1.39669	-3.28782	1	1	-2.06595	-3.22792	0.59986	1	1.39841	-3.28427	1	1
ENSMUSG00000020573	Pik3cg	ENSMUST00000218848.1,ENSMUST00000085469.5,ENSMUST00000053215.13,ENSMUST00000217915.1,ENSMUST00000220366.1,ENSMUST00000156904.7,ENSMUST00000126814.1	nonsense_mediated_decay,retained_intron,protein_coding	1.15991e-32	2.72779e-30	0.53038	1	0.00794725	0.226209	-0.0862097	2.26862	0.566216	1	1.49078	3.11901	1.0564e-26	1.87094e-24	1.01977	2.90589	2.83487e-18	6.45519e-16	0.385964	3.50449	0.00132604	0.0995952
ENSMUSG00000111893	RP23-395L3.2	ENSMUST00000219549.1	processed_pseudogene	0.255831	0.543828	0.247225	0.809169	0.105069	0.552728	1.37553	-3.29847	1	1	-1.35566	-3.28771	1	1	1.37387	-3.29487	1	1	-1.35347	-3.28419	1	1
ENSMUSG00000090946	Ccdc71l	ENSMUST00000172332.3	protein_coding	0.372016	0.669034	0.770692	1	0.372323	0.839246	0.0204654	5.01612	0.756503	1	-0.0722633	4.96894	0.391376	0.936944	0.0252342	5.02482	0.731842	1	-0.0758914	4.97782	0.401637	1
ENSMUSG00000112865	RP24-143P3.3	ENSMUST00000218751.1	lincRNA	0.176341	0.509865	0.992482	1	0.393914	0.85893	-0.00966836	-2.99008	1	1	1.14403	-2.771	0.356829	0.904318	-0.0160844	-2.98661	1	1	1.15572	-2.76743	0.381317	1
ENSMUSG00000112171	RP24-143P3.4	ENSMUST00000220213.1	processed_pseudogene	0.622227	0.871866	0.275835	0.831064	0.458385	0.904818	1.37553	-3.29847	1	1	0.75611	-3.15583	1	1	1.37137	-3.29505	1	1	0.770309	-3.15241	1	1
ENSMUSG00000112218	RP23-187G5.2	ENSMUST00000218175.1	processed_pseudogene	0.500761	0.793995	0.99023	1	0.296514	0.78935	-0.0142842	-2.88289	1	1	0.592478	-2.7719	0.778539	1	-0.831678	-2.98605	0.693554	1	1.40775	-2.86743	0.308638	1
ENSMUSG00000020572	Nampt	ENSMUST00000218491.1,ENSMUST00000220200.1,ENSMUST00000020886.8	nonsense_mediated_decay,processed_transcript,protein_coding	0.102686	0.378872	0.0635523	0.809169	0.0355143	0.398665	0.122701	6.24342	0.0158886	0.54725	-0.115508	6.22514	0.150501	0.589248	0.0877733	6.23166	0.119271	0.771763	-0.0792562	6.21343	0.339653	1
ENSMUSG00000096954	Gdap10	ENSMUST00000180613.1	lincRNA	0.0943686	0.367571	0.0541462	0.809169	0.026732	0.360079	0.358921	1.14283	0.0740107	0.920434	-0.319505	1.13965	0.0971306	0.462075	0.273543	1.10295	0.176278	0.881656	-0.23287	1.1003	0.239502	1
ENSMUSG00000112166	RP23-26C23.2	ENSMUST00000219636.1	lincRNA	0.959796	1	0.590464	1	0.70889	1	0.683836	-3.16739	1	1	0.0593394	-3.0951	1	1	0.701133	-3.16346	1	1	0.0506461	-3.09117	1	1
ENSMUSG00000097494	4933406C10Rik	ENSMUST00000180391.1,ENSMUST00000181670.7	lincRNA	0.943657	1	0.644618	1	0.837172	1	-0.127197	-0.081945	0.676137	1	-0.0256628	-0.169217	1	1	-0.101605	-0.0654278	0.727095	1	-0.0492585	-0.151727	0.951821	1
ENSMUSG00000112124	RP24-83B1.5	ENSMUST00000218220.1	processed_pseudogene	0.31453	0.608231	0.730281	1	0.733349	1	-0.295459	-2.83256	1	1	0.790718	-2.72559	0.54885	1	0.422649	-2.68702	0.778491	1	0.0774827	-2.58913	1	1
ENSMUSG00000112916	RP24-83B1.4	ENSMUST00000219361.1	processed_pseudogene	0.37416	0.67094	0.784768	1	0.94546	1	-0.211855	-2.64639	1	1	-0.804982	-2.82229	0.538519	1	-0.734931	-2.73269	0.565027	1	-0.280058	-2.92139	1	1
ENSMUSG00000112887	RP24-83B1.3	ENSMUST00000219303.1	processed_pseudogene	0.295543	0.585838	0.180529	0.809169	0.189286	0.681861	-1.51886	-3.04671	0.385958	1	1.23344	-3.09386	0.6684	1	-0.831443	-2.98648	0.69278	1	0.542075	-3.03147	1	1
ENSMUSG00000020570	Sypl	ENSMUST00000076698.12,ENSMUST00000131562.1,ENSMUST00000218816.1,ENSMUST00000139339.1,ENSMUST00000129592.1,ENSMUST00000122861.7,ENSMUST00000020885.12	nonsense_mediated_decay,processed_transcript,retained_intron,protein_coding	0.553323	0.830999	0.703753	1	0.451781	0.89958	-0.0305944	5.63105	0.571844	1	0.0392808	5.61346	0.676986	1	0.126936	5.7173	0.0376365	0.452852	-0.116851	5.69965	0.21799	0.996899
ENSMUSG00000035860	Cdhr3	ENSMUST00000219065.1,ENSMUST00000219158.1,ENSMUST00000219453.1,ENSMUST00000095774.2	processed_transcript,retained_intron,protein_coding	0.349739	0.646905	0.857897	1	0.521766	0.946621	0.0368307	1.66079	0.856715	1	0.190771	1.75312	0.435619	0.986918	0.00288376	1.65066	1	1	0.224643	1.74417	0.268259	1
ENSMUSG00000084979	Gm16267	ENSMUST00000140569.1	lincRNA	0.669072	0.902325	0.173253	0.809169	0.937187	1	-0.26424	1.33644	0.189534	1	0.0802723	1.22214	0.72968	1	0.0610233	1.49445	0.74017	1	-0.245152	1.39079	0.208161	0.989978
ENSMUSG00000020564	Atxn7l1	ENSMUST00000145589.1,ENSMUST00000136644.7,ENSMUST00000110824.8,ENSMUST00000142184.1,ENSMUST00000144586.1,ENSMUST00000125192.8,ENSMUST00000126275.1,ENSMUST00000130740.1,ENSMUST00000077456.12,ENSMUST00000090597.10,ENSMUST00000133549.7,ENSMUST00000155386.1,ENSMUST00000146040.8,ENSMUST00000154742.1	processed_transcript,retained_intron,protein_coding	0.126246	0.425931	0.862291	1	0.223414	0.721195	-0.0188264	4.78774	0.795387	1	0.154795	4.83624	0.202146	0.692169	-0.0217552	4.79258	0.780877	1	0.158417	4.84102	0.190564	0.971617
ENSMUSG00000020562	Efcab10	ENSMUST00000020878.7	protein_coding	0.831789	1	0.149992	0.809169	0.229753	0.72852	-0.315389	0.639684	0.160526	1	-0.0583079	0.437771	0.862533	1	-0.432111	0.597723	0.0383214	0.457674	0.0617824	0.38888	0.84874	1
ENSMUSG00000112094	RP24-80F17.5	ENSMUST00000219139.1	unprocessed_pseudogene	0.0427844	0.228123	0.261859	0.817163	0.0342087	0.393631	1.50497	-3.04724	0.477942	1	-2.85205	-3.09567	0.2158	0.716363	1.14642	-3.10254	0.661425	1	-2.49972	-3.15342	0.297613	1
ENSMUSG00000020561	Twistnb	ENSMUST00000219758.1,ENSMUST00000218748.1,ENSMUST00000219769.1,ENSMUST00000020877.8	processed_transcript,retained_intron,protein_coding	0.862463	1	0.173284	0.809169	0.117575	0.58048	0.111415	4.1814	0.179631	1	0.00842832	4.21835	0.936638	1	0.19455	4.23127	0.0182676	0.304756	-0.0735635	4.26671	0.443756	1
ENSMUSG00000112076	RP23-322A5.1	ENSMUST00000219348.1	processed_pseudogene	0.967369	1	0.247393	0.809169	1	1	1.37373	-3.29859	1	1	0.051397	-3.22045	1	1	5.12548e-15	-3.36527	1	1	1.40682	-3.28374	1	1
ENSMUSG00000046518	Ferd3l	ENSMUST00000061035.3	protein_coding	0.935732	1	0.304694	0.85891	0.335262	0.805545	-0.784918	-2.60378	0.431392	1	0.0541915	-2.77471	1	1	-1.07087	-2.64285	0.285133	1	0.331053	-2.81961	1	1
ENSMUSG00000035799	Twist1	ENSMUST00000049089.5	protein_coding	0.957832	1	0.212634	0.809169	0.688602	1	0.322865	0.560501	0.223926	1	0.00854	0.687377	0.972363	1	0.157587	0.483145	0.551841	1	0.173357	0.618318	0.498267	1
ENSMUSG00000004698	Hdac9	ENSMUST00000211632.1,ENSMUST00000211107.1,ENSMUST00000110819.3,ENSMUST00000209463.1,ENSMUST00000209750.1,ENSMUST00000210724.1,ENSMUST00000209902.1,ENSMUST00000211752.1,ENSMUST00000209667.1,ENSMUST00000209990.1	nonsense_mediated_decay,retained_intron,protein_coding	0.00879946	0.0779214	0.911969	1	0.233305	0.731267	-0.00919034	5.75012	0.879022	1	-0.20111	5.62712	0.0133309	0.126397	-0.324413	5.60818	9.70143e-06	0.000632599	0.114741	5.47354	0.206218	0.988296
ENSMUSG00000095406	Gm18025	ENSMUST00000166546.2	protein_coding	0.934713	1	0.238609	0.809169	0.817548	1	-0.910578	-2.69063	0.41912	1	0.0664458	-2.87319	1	1	-0.19363	-2.55747	1	1	-0.646055	-2.72298	0.54885	1
ENSMUSG00000052376	4921508M14Rik	ENSMUST00000061679.2	protein_coding	0.235832	0.543828	0.244945	0.809169	0.304451	0.78935	-1.37957	-3.29863	1	1	1.40553	-3.28727	1	1	-0.00627824	-3.22773	1	1	0.0517665	-3.21657	1	1
ENSMUSG00000092305	Prps1l1	ENSMUST00000134550.2	protein_coding	0.0503486	0.252588	0.243142	0.809169	0.399505	0.861111	1.37494	-3.29851	1	1	2.08422	-2.92489	0.135367	0.555942	2.52461	-3.16398	0.293981	1	0.94063	-2.81873	0.535029	1
ENSMUSG00000020590	Snx13	ENSMUST00000163677.1,ENSMUST00000048519.15	protein_coding	0.0137989	0.107787	0.0532781	0.809169	0.00502394	0.184662	0.127537	6.66402	0.0134082	0.508744	-0.170544	6.622	0.0262169	0.203075	0.098533	6.65509	0.092324	0.695028	-0.140124	6.61299	0.0855345	0.767052
ENSMUSG00000019256	Ahr	ENSMUST00000173414.1,ENSMUST00000110811.2,ENSMUST00000116436.8	nonsense_mediated_decay,retained_intron,protein_coding	0.0393947	0.21686	0.889927	1	0.170984	0.663112	-0.0150486	3.61748	0.889437	1	-0.21776	3.48512	0.05575	0.330753	-0.0164165	3.62303	0.879165	1	-0.215419	3.49047	0.0616948	0.696176
ENSMUSG00000036231	Agr3	ENSMUST00000042101.4,ENSMUST00000154042.1	protein_coding	0.0211225	0.143519	0.712254	1	1	1	0.341589	-2.93604	1	1	-2.85453	-3.09551	0.129042	0.540999	-2.5432	-3.16363	0.250007	0.978884	0	-3.35442	1	1
ENSMUSG00000020581	Agr2	ENSMUST00000020898.11,ENSMUST00000147861.1	retained_intron,protein_coding	0.184903	0.5237	0.712255	1	0.891636	1	0.341587	-2.93556	1	1	-1.45119	-3.03635	0.384862	0.931481	-1.16996	-3.10171	0.625007	1	0.050796	-3.21663	1	1
ENSMUSG00000020577	Tspan13	ENSMUST00000020896.15	protein_coding	0.00281022	0.0330985	0.566235	1	0.459387	0.905484	-0.0358664	7.84468	0.477428	1	-0.188097	7.71407	0.00768459	0.0850106	-0.12021	7.81009	0.0307062	0.408612	-0.102529	7.67624	0.174234	0.949109
ENSMUSG00000059301	Gm5434	ENSMUST00000071825.5	protein_coding	0.560709	0.837152	0.996606	1	0.721268	1	-0.00628595	-3.23147	1	1	0.71626	-3.15692	1	1	1.49731	-3.04343	0.387683	1	-0.759466	-2.97678	0.72042	1
ENSMUSG00000020547	Bzw2	ENSMUST00000020856.4	protein_coding	0.231175	0.543828	0.982821	1	0.949234	1	0.000700231	5.04546	0.997552	1	-0.107467	4.97119	0.267628	0.788511	-0.0949933	5.00484	0.191227	0.90761	-0.0105587	4.92895	0.913955	1
ENSMUSG00000036188	Ankmy2	ENSMUST00000041640.3	protein_coding	0.964893	1	0.843555	1	0.770486	1	0.0115918	5.46442	0.850739	1	-0.00234298	5.44758	0.981013	1	-0.0254386	5.45234	0.70555	1	0.0355508	5.4355	0.659129	1
ENSMUSG00000020545	Lrrc72	ENSMUST00000020853.7,ENSMUST00000122115.1	protein_coding	0.593847	0.855714	0.6477	1	0.885565	1	-0.474948	-3.04659	1	1	-0.63831	-3.15674	1	1	-0.479341	-3.04323	1	1	-0.634057	-3.15342	1	1
ENSMUSG00000036169	Sostdc1	ENSMUST00000041407.5	protein_coding	6.45218e-07	2.42621e-05	1.01121e-05	0.00983002	0.000525459	0.0607897	-2.29063	3.27044	8.50492e-07	0.00116198	2.60935	3.51149	1.13544e-13	9.33439e-12	0.153869	4.08155	0.749271	1	0.165488	4.21654	0.675469	1
ENSMUSG00000091007	D630036H23Rik	ENSMUST00000171007.1	protein_coding	0.656192	0.894216	0.543641	1	0.935161	1	0.301497	-1.66852	0.577193	1	-0.222692	-1.65556	0.823442	1	-0.163809	-1.82892	0.874731	1	0.242198	-1.81494	0.703392	1
ENSMUSG00000043153	Ispd	ENSMUST00000062041.5	protein_coding	0.806552	0.989472	0.608292	1	0.76925	1	-0.0594147	2.92557	0.613322	1	-0.0349815	2.85685	0.796061	1	0.0173559	2.96944	0.881965	1	-0.110279	2.90231	0.390189	1
ENSMUSG00000101067	Gm29007	ENSMUST00000190633.1	lincRNA	1	1	0.250629	0.809169	1	1	-1.38468	-3.2983	1	1	0	-3.35798	1	1	1.14586	-3.10194	0.663022	1	-2.5062	-3.1531	0.299653	1
ENSMUSG00000036144	Meox2	ENSMUST00000041183.6	protein_coding	0.280292	0.569835	0.995826	1	0.778305	1	-0.00716251	-3.23153	1	1	1.2138	-3.09483	0.625007	1	0.680237	-3.16376	1	1	0.53276	-3.03242	1	1
ENSMUSG00000050103	Agmo	ENSMUST00000049874.13,ENSMUST00000160158.1,ENSMUST00000160390.1,ENSMUST00000159998.7,ENSMUST00000160768.7	nonsense_mediated_decay,retained_intron,protein_coding	0.3474	0.644512	0.320645	0.867725	0.616345	1	0.115879	3.29367	0.313932	1	0.103412	3.37974	0.424651	0.975839	0.190932	3.33914	0.0809039	0.65469	0.0293948	3.42279	0.825627	1
ENSMUSG00000036095	Dgkb	ENSMUST00000040500.7	protein_coding	0.0096418	0.0832479	0.0303236	0.753615	0.0349834	0.396097	0.165134	7.79649	0.00254928	0.219644	-0.205171	7.75614	0.018102	0.157073	0.0283331	7.732	0.634747	1	-0.0669768	7.69101	0.457667	1
ENSMUSG00000004151	Etv1	ENSMUST00000160856.7,ENSMUST00000162563.7,ENSMUST00000160244.7,ENSMUST00000161513.7,ENSMUST00000161164.7,ENSMUST00000161591.1,ENSMUST00000162730.9,ENSMUST00000160996.7,ENSMUST00000163063.1,ENSMUST00000161980.7,ENSMUST00000159334.7,ENSMUST00000095767.9,ENSMUST00000160701.7	processed_transcript,retained_intron,protein_coding	0.00266308	0.0317904	0.986141	1	0.758247	1	0.000527668	6.6334	0.995878	1	-0.269608	6.48394	0.00559073	0.0675099	-0.304629	6.49536	1.65909e-05	0.00102588	0.0367073	6.33162	0.718435	1
ENSMUSG00000047446	Arl4a	ENSMUST00000146905.1,ENSMUST00000138572.1,ENSMUST00000136441.7,ENSMUST00000101472.3,ENSMUST00000144910.1	nonsense_mediated_decay,processed_transcript,protein_coding	0.506973	0.799586	0.483958	0.980002	0.821309	1	0.0485936	5.29929	0.466797	1	-0.0531302	5.27565	0.520061	1	-0.0716757	5.24568	0.300724	1	0.0686611	5.22194	0.416581	1
ENSMUSG00000002565	Scin	ENSMUST00000002640.5,ENSMUST00000078481.13	protein_coding	0.0871921	0.356075	0.684339	1	0.953074	1	0.120393	-0.462072	0.714079	1	-0.548916	-0.641143	0.0991685	0.46766	-0.571604	-0.732547	0.119856	0.773431	0.141852	-0.951186	0.785069	1
ENSMUSG00000071342	Lsmem1	ENSMUST00000095760.2	protein_coding	0.246112	0.543828	0.402751	0.932526	0.111973	0.568082	0.356998	-1.64662	0.476452	1	-0.521276	-1.70545	0.300206	0.832352	0.455433	-1.60069	0.340725	1	-0.619689	-1.65777	0.209858	0.990791
ENSMUSG00000001627	Ifrd1	ENSMUST00000001672.11,ENSMUST00000171553.1,ENSMUST00000164354.1,ENSMUST00000171530.7,ENSMUST00000165027.7,ENSMUST00000169319.7,ENSMUST00000170119.7,ENSMUST00000169926.7,ENSMUST00000170752.1,ENSMUST00000164047.1	nonsense_mediated_decay,retained_intron,protein_coding	0.662966	0.898555	0.131147	0.809169	0.689653	1	-0.134053	4.97429	0.0915368	0.980305	0.0322523	4.90011	0.750523	1	-0.0127941	5.03932	0.872557	1	-0.0875156	4.96739	0.365451	1
ENSMUSG00000035983	Gm7008	ENSMUST00000170019.1,ENSMUST00000171356.1,ENSMUST00000038121.4	nonsense_mediated_decay,protein_coding	0.392214	0.690149	0.977938	1	0.728863	1	0.00620679	-0.0400623	1	1	0.212628	0.0439317	0.461939	1	0.0908474	0.00493655	0.767964	1	0.129118	0.0861209	0.658415	1
ENSMUSG00000055917	Zfp277	ENSMUST00000069637.13,ENSMUST00000069692.8	protein_coding	0.93929	1	0.58641	1	0.92579	1	0.0439326	4.55188	0.583904	1	-0.000120138	4.55153	0.998846	1	0.0154057	4.54386	0.854947	1	0.0295637	4.54367	0.763789	1
ENSMUSG00000035954	Dock4	ENSMUST00000037488.6	protein_coding	0.00217655	0.0272459	0.18216	0.809169	0.0112304	0.256948	0.0876838	8.0536	0.0743375	0.920822	-0.210136	7.97398	0.00770143	0.085149	0.0327607	8.03184	0.545597	1	-0.154055	7.95113	0.061325	0.696176
ENSMUSG00000056899	Immp2l	ENSMUST00000153184.7,ENSMUST00000134965.7,ENSMUST00000140790.1,ENSMUST00000132121.7,ENSMUST00000080160.3	retained_intron,protein_coding	0.272219	0.562008	0.142158	0.809169	0.177708	0.671688	0.233597	1.71864	0.172002	1	-0.18227	1.72044	0.287242	0.819508	0.128706	1.67059	0.445472	1	-0.0756907	1.67322	0.655004	1
ENSMUSG00000036295	Lrrn3	ENSMUST00000043884.4	protein_coding	6.48025e-05	0.00147794	0.78903	1	0.0999161	0.552728	0.0188783	6.48201	0.765263	1	-0.305838	6.32535	4.35682e-05	0.00117372	-0.127489	6.41641	0.0879045	0.681978	-0.158079	6.25241	0.0651055	0.704517
ENSMUSG00000112844	RP23-151L20.1	ENSMUST00000217755.1	processed_pseudogene	0.255806	0.543828	0.247197	0.809169	0.105063	0.552728	1.37465	-3.29853	1	1	-1.35436	-3.28779	1	1	1.37288	-3.29494	1	1	-1.35301	-3.28422	1	1
ENSMUSG00000112258	RP23-354M21.1	ENSMUST00000217666.1	lincRNA	0.0435814	0.23096	0.860979	1	0.220842	0.717327	-0.0862558	-1.85852	1	1	-1.21657	-2.19089	0.0526399	0.319125	-0.256018	-1.90682	0.754516	1	-1.0481	-2.25319	0.128746	0.869654
ENSMUSG00000111960	RP23-7A5.1	ENSMUST00000219678.1	lincRNA	0.256182	0.543828	0.247576	0.809169	1	1	1.37465	-3.29853	1	1	-1.35436	-3.28779	1	1	5.12548e-15	-3.36527	1	1	0	-3.35442	1	1
ENSMUSG00000112038	RP23-151L20.4	ENSMUST00000219963.1	processed_pseudogene	0.969945	1	0.246914	0.809169	1	1	1.37373	-3.29859	1	1	0.0440828	-3.22092	1	1	5.12548e-15	-3.36527	1	1	1.39988	-3.28417	1	1
ENSMUSG00000111920	RP23-151L20.3	ENSMUST00000219471.1	processed_pseudogene	1	1	1	1	1	1	0	-3.36887	1	1	0	-3.35798	1	1	1.37288	-3.29494	1	1	-1.35301	-3.28422	1	1
ENSMUSG00000014905	Dnajb9	ENSMUST00000220421.1,ENSMUST00000015049.4	protein_coding	0.00563804	0.0563038	0.348575	0.888896	0.115338	0.575605	-0.0672945	5.82974	0.200257	1	0.190661	5.87286	0.0242993	0.19193	0.0364776	5.88762	0.550315	1	0.087809	5.92847	0.321203	1
ENSMUSG00000112547	RP23-151L20.6	ENSMUST00000219127.1	lincRNA	0.399702	0.697316	0.556294	1	0.455215	0.90216	-0.203445	-0.724121	0.607235	1	0.282329	-0.705819	0.507974	1	-0.0718403	-0.664957	0.934798	1	0.151973	-0.647452	0.724466	1
ENSMUSG00000036257	Pnpla8	ENSMUST00000143771.1,ENSMUST00000125757.1,ENSMUST00000156082.2,ENSMUST00000043082.15,ENSMUST00000122902.7,ENSMUST00000218803.1,ENSMUST00000218954.1	protein_coding	0.110255	0.393545	0.484203	0.980053	0.0690507	0.505391	0.0416028	7.05098	0.402002	1	-0.10402	6.99892	0.157484	0.605192	0.0576494	7.06537	0.275731	1	-0.118667	7.01357	0.119538	0.85824
ENSMUSG00000112795	RP23-151L20.5	ENSMUST00000217877.1	processed_pseudogene	0.588591	0.855714	0.303479	0.857193	0.0702815	0.509075	-0.417119	-1.19878	0.35976	1	0.226646	-1.29912	0.634251	1	-0.860464	-1.32927	0.039755	0.465175	0.665188	-1.44065	0.166764	0.937907
ENSMUSG00000020598	Nrcam	ENSMUST00000220130.1,ENSMUST00000218805.1,ENSMUST00000218940.1,ENSMUST00000217907.1,ENSMUST00000219928.1,ENSMUST00000219906.1,ENSMUST00000110748.3,ENSMUST00000218540.1,ENSMUST00000218062.1,ENSMUST00000220126.1,ENSMUST00000217796.1,ENSMUST00000020939.15,ENSMUST00000220082.1,ENSMUST00000219592.1,ENSMUST00000220123.1,ENSMUST00000219939.1,ENSMUST00000218431.1	nonsense_mediated_decay,processed_transcript,retained_intron,protein_coding	0.0491112	0.248291	0.0553136	0.809169	0.270167	0.76972	0.11797	8.74385	0.0235703	0.629786	-0.128054	8.71745	0.0755396	0.39839	-0.027035	8.67633	0.636065	1	0.0182864	8.64982	0.811877	1
ENSMUSG00000112823	RP24-255E14.2	ENSMUST00000217983.1	processed_pseudogene	0.260923	0.549503	0.997971	1	0.160828	0.647607	-0.0044205	-3.23144	1	1	-1.35622	-3.28768	1	1	1.14668	-3.10247	0.661652	1	-2.49991	-3.15341	0.297678	1
ENSMUSG00000046314	Stxbp6	ENSMUST00000139750.1,ENSMUST00000143376.7,ENSMUST00000053768.13,ENSMUST00000218249.1,ENSMUST00000130202.1,ENSMUST00000120531.7	nonsense_mediated_decay,processed_transcript,retained_intron,protein_coding	0.502841	0.795841	0.359295	0.897175	0.690646	1	0.0846692	6.48254	0.150732	1	-0.066844	6.46968	0.533001	1	-0.0117267	6.44008	0.864724	1	0.0298998	6.42735	0.783294	1
ENSMUSG00000081636	Gm15901	ENSMUST00000117663.2	processed_pseudogene	0.593848	0.855714	0.564231	1	0.433773	0.886033	0.683834	-3.1671	1	1	-0.638291	-3.15697	1	1	0.679493	-3.16353	1	1	-0.634228	-3.15349	1	1
ENSMUSG00000086012	Gm15902	ENSMUST00000146949.1,ENSMUST00000219623.1	sense_intronic	0.563049	0.838681	0.986763	1	0.51168	0.941064	-0.0126445	-2.44248	1	1	-0.476853	-2.55228	0.656133	1	0.252698	-2.36507	0.852856	1	-0.745576	-2.46904	0.43755	1
ENSMUSG00000112112	RP23-390F4.1	ENSMUST00000219735.1	lincRNA	0.170394	0.49967	0.266047	0.820991	0.437637	0.888245	-0.314957	-0.53062	0.351224	1	0.381594	-0.517466	0.215384	0.715823	0.0838146	-0.356687	0.821388	1	-0.0162902	-0.344955	1	1
ENSMUSG00000112054	RP23-123J19.1	ENSMUST00000219411.1,ENSMUST00000219610.1,ENSMUST00000219336.1	lincRNA	0.514699	0.805764	0.904851	1	0.709308	1	-0.0359831	-0.287542	0.949364	1	-0.196182	-0.403224	0.55429	1	-0.0413964	-0.284473	0.89724	1	-0.189579	-0.400055	0.556296	1
ENSMUSG00000112768	RP23-123J19.2	ENSMUST00000218809.1	unprocessed_pseudogene	0.280292	0.569835	0.240289	0.809169	0.352859	0.822279	1.37465	-3.29853	1	1	1.2138	-3.09479	0.625007	1	2.06386	-3.22785	0.500005	1	0.53276	-3.03248	1	1
ENSMUSG00000112811	RP23-239L12.1	ENSMUST00000220115.1	processed_pseudogene	0.236906	0.543828	1	1	1	1	0	-3.36887	1	1	1.3973	-3.28778	1	1	5.12548e-15	-3.36527	1	1	1.39988	-3.28417	1	1
ENSMUSG00000112174	RP23-149M9.2	ENSMUST00000217951.1	lincRNA	0.280292	0.569835	0.995827	1	0.778304	1	-0.00387573	-3.23148	1	1	1.2138	-3.09418	0.625007	1	0.680104	-3.1639	1	1	0.532762	-3.03209	1	1
ENSMUSG00000112410	RP23-149M9.1	ENSMUST00000218349.1	lincRNA	0.0673198	0.301557	0.897181	1	0.117199	0.580253	0.0609769	-1.80848	1	1	-1.02728	-2.0677	0.116219	0.514732	0.123341	-1.78083	0.881437	1	-1.08763	-2.03525	0.0643189	0.701607
ENSMUSG00000021047	Nova1	ENSMUST00000021438.7,ENSMUST00000220258.1,ENSMUST00000219330.1,ENSMUST00000218829.1,ENSMUST00000219886.1	processed_transcript,retained_intron,protein_coding	0.0361922	0.206645	0.327201	0.872334	0.123285	0.593385	0.0750005	5.78859	0.239367	1	-0.168018	5.72264	0.0572439	0.336969	0.00466297	5.75916	0.950974	1	-0.096831	5.69196	0.289626	1
ENSMUSG00000112908	RP23-149L23.1	ENSMUST00000217815.1	processed_pseudogene	0.261359	0.549803	0.763429	1	0.326353	0.797871	-0.247023	-2.73643	1	1	0.846808	-2.59113	0.43496	0.986049	-0.253794	-2.73304	1	1	0.855083	-2.58767	0.452232	1
ENSMUSG00000091277	Gm1818	ENSMUST00000169406.2	unprocessed_pseudogene	0.0227214	0.150415	0.527678	1	0.0610899	0.477617	0.380626	-2.3336	0.672145	1	-1.73062	-2.55126	0.0363969	0.252665	0.126928	-2.40208	1	1	-1.47409	-2.63244	0.10717	0.832384
ENSMUSG00000112005	RP23-66J6.2	ENSMUST00000218070.1	processed_pseudogene	0.236108	0.543828	1	1	1	1	0	-3.36887	1	1	1.41458	-3.28682	1	1	5.12548e-15	-3.36527	1	1	1.41601	-3.28326	1	1
ENSMUSG00000098099	Gm7456	ENSMUST00000182862.1	processed_pseudogene	1	1	1	1	1	1	0	-3.36887	1	1	0	-3.35798	1	1	2.06386	-3.228	0.500005	1	-2.03882	-3.21742	0.500005	1
ENSMUSG00000112651	RP23-415N22.1	ENSMUST00000219860.1	processed_pseudogene	0.255929	0.543828	0.995263	1	1	1	-0.00872973	-3.23115	1	1	-1.35622	-3.28768	1	1	-1.38597	-3.29469	1	1	0	-3.35442	1	1
ENSMUSG00000112763	RP24-490H13.8	ENSMUST00000218927.1	lincRNA	0.953747	1	0.756571	1	0.969036	1	-0.0633334	0.777532	0.777101	1	0.00654726	0.731181	1	1	-0.00114962	0.812912	1	1	-0.0550337	0.766924	0.831946	1
ENSMUSG00000020950	Foxg1	ENSMUST00000154930.1,ENSMUST00000179669.2,ENSMUST00000021333.4,ENSMUST00000135006.2	processed_transcript,protein_coding	0.454	0.751461	0.908101	1	0.738394	1	-0.0094879	6.76838	0.8709	1	-0.0599857	6.71265	0.461189	1	-0.0919094	6.73442	0.171685	0.872816	0.0231934	6.67742	0.787729	1
ENSMUSG00000089922	Gm43517	ENSMUST00000110746.1	protein_coding	0.0353542	0.203113	0.516278	0.99741	0.145358	0.62528	-0.115396	1.52559	0.541679	1	-0.395278	1.27034	0.032635	0.234882	-0.0203197	1.57631	0.934681	1	-0.488901	1.32977	0.00972673	0.311462
ENSMUSG00000104861	3110039M20Rik	ENSMUST00000127041.2,ENSMUST00000145291.2	lincRNA	0.196703	0.543828	0.956473	1	0.287299	0.784364	-0.0116755	1.29267	0.975126	1	-0.263326	1.14597	0.206218	0.699941	0.0359488	1.32218	0.848537	1	-0.309302	1.17771	0.133659	0.873136
ENSMUSG00000112486	RP24-490H13.5	ENSMUST00000220120.1	processed_pseudogene	0.180073	0.516442	0.211505	0.809169	0.0664075	0.494292	-0.929424	-2.56089	0.318882	1	0.992143	-2.5492	0.34947	0.895441	-0.934634	-2.5573	0.319867	1	0.998165	-2.54568	0.347928	1
ENSMUSG00000100844	1810007C17Rik	ENSMUST00000187665.1	lincRNA	0.181942	0.519827	0.044038	0.809169	0.00312925	0.153616	1.54811	-2.48191	0.0490602	0.81805	-0.967843	-2.39513	0.167108	0.627034	2.07329	-2.26119	0.0128471	0.250576	-1.48638	-2.18545	0.0430529	0.604915
ENSMUSG00000112605	RP23-77B14.2	ENSMUST00000220112.1	processed_pseudogene	0.526968	0.812209	0.555687	1	0.963497	1	-0.699922	-3.16748	1	1	0.745561	-3.15648	1	1	0.804419	-2.9868	0.692727	1	-0.749981	-2.97625	0.692579	1
ENSMUSG00000098219	Gm7481	ENSMUST00000182020.1	processed_pseudogene	0.28642	0.574984	0.657896	1	1	1	-0.693867	-3.16739	1	1	-1.35436	-3.28779	1	1	-2.06667	-3.2279	0.599965	1	0	-3.35442	1	1
ENSMUSG00000112353	RP23-71C5.1	ENSMUST00000218806.1	lincRNA	0.0599277	0.279785	0.83309	1	0.191145	0.68479	0.1956	-2.64698	1	1	-2.16345	-2.87354	0.181244	0.653861	-0.250747	-2.73351	1	1	-1.72375	-2.97671	0.270194	1
ENSMUSG00000002688	Prkd1	ENSMUST00000002765.8	protein_coding	0.768256	0.962636	0.916196	1	0.87846	1	0.0097785	3.7244	0.926746	1	-0.036798	3.68882	0.746326	1	-0.00998953	3.72096	0.928307	1	-0.0159371	3.68544	0.890077	1
ENSMUSG00000112372	RP24-501E5.1	ENSMUST00000220240.1	lincRNA	0.131615	0.434442	0.126185	0.809169	1	1	2.53631	-3.1672	0.442768	1	-2.50953	-3.15671	0.448968	1	5.12548e-15	-3.36527	1	1	0	-3.35442	1	1
ENSMUSG00000112154	RP24-501E5.2	ENSMUST00000220100.1	processed_pseudogene	0.156687	0.476553	0.150007	0.809169	0.0810241	0.535341	2.07232	-3.2313	0.623358	1	-2.04903	-3.22065	0.627467	1	1.37254	-3.29497	1	1	-1.35224	-3.28426	1	1
ENSMUSG00000112685	RP24-133O9.1	ENSMUST00000218991.1	lincRNA	0.0162085	0.119706	0.0950099	0.809169	0.00516009	0.185907	-2.07485	-3.23133	0.500005	1	2.92633	-3.09329	0.133491	0.551361	-2.07697	-3.22768	0.500005	1	2.9298	-3.0897	0.134982	0.875284
ENSMUSG00000112926	RP24-91J7.1	ENSMUST00000218047.1	processed_pseudogene	0.179188	0.514717	0.8665	1	0.689604	1	-0.121265	-2.19928	1	1	-1.09991	-2.47305	0.182263	0.656287	-0.665605	-2.32881	0.495281	1	-0.577292	-2.63271	0.696449	1
ENSMUSG00000046620	Rps11-ps4	ENSMUST00000062226.4	processed_pseudogene	0.526968	0.812209	0.555688	1	0.625916	1	-0.699921	-3.16748	1	1	0.74556	-3.15641	1	1	-0.0131094	-3.10267	1	1	0.0643085	-3.09188	1	1
ENSMUSG00000035293	G2e3	ENSMUST00000054308.12,ENSMUST00000121521.1,ENSMUST00000144767.1,ENSMUST00000152236.1,ENSMUST00000119211.7	retained_intron,protein_coding	0.00210017	0.0264861	0.0198993	0.652633	0.000740002	0.0714862	0.224663	4.07288	0.0138305	0.517395	-0.306721	4.01378	0.00498691	0.0618588	0.162918	4.04622	0.073044	0.628395	-0.243566	3.98629	0.0251696	0.486618
ENSMUSG00000020952	Scfd1	ENSMUST00000219434.1,ENSMUST00000219264.1,ENSMUST00000218131.1,ENSMUST00000021335.6,ENSMUST00000219799.1,ENSMUST00000218138.1,ENSMUST00000219686.1	nonsense_mediated_decay,retained_intron,protein_coding	0.651878	0.891448	0.707749	1	0.605305	0.999618	-0.0290053	4.88613	0.670366	1	-0.0399886	4.82985	0.649484	1	0.0190615	4.91618	0.795946	1	-0.086875	4.86039	0.337869	1
ENSMUSG00000111959	RP23-31C13.2	ENSMUST00000220340.1	processed_pseudogene	0.256248	0.543828	0.247639	0.809169	1	1	1.37373	-3.29859	1	1	-1.3534	-3.28785	1	1	5.12548e-15	-3.36527	1	1	0	-3.35442	1	1
ENSMUSG00000020953	Coch	ENSMUST00000085412.6,ENSMUST00000164782.9,ENSMUST00000218382.1,ENSMUST00000220173.1	retained_intron,protein_coding	0.0562068	0.268727	0.157445	0.809169	0.0633379	0.485145	-0.319933	3.07798	0.0913423	0.980305	0.42519	3.11535	0.0551839	0.328618	-0.16236	3.15576	0.372027	1	0.269313	3.19015	0.205205	0.988009
ENSMUSG00000020954	Strn3	ENSMUST00000169503.3,ENSMUST00000013130.14,ENSMUST00000218212.1	retained_intron,protein_coding	0.03813	0.212756	0.0311751	0.757567	0.0569216	0.464223	0.130199	6.00819	0.0161961	0.554514	-0.132568	5.98527	0.0605936	0.349025	0.0361382	5.96611	0.559089	1	-0.0373183	5.94316	0.627101	1
ENSMUSG00000020955	Ap4s1	ENSMUST00000021338.9,ENSMUST00000218820.1	protein_coding	0.942674	1	0.654267	1	0.946052	1	-0.0371056	4.63703	0.620547	1	-0.000552208	4.59598	0.994238	1	-0.00369494	4.65984	0.967017	1	-0.0329176	4.61921	0.728282	1
ENSMUSG00000035247	Hectd1	ENSMUST00000218626.1,ENSMUST00000179265.7,ENSMUST00000220098.1,ENSMUST00000217804.1,ENSMUST00000042052.8	retained_intron,protein_coding	0.00122532	0.0173019	0.427788	0.944662	0.0179788	0.311303	0.0472025	7.23782	0.308009	1	-0.203263	7.14145	0.00502781	0.0622585	0.00496819	7.22273	0.928141	1	-0.159832	7.12534	0.0400907	0.589565
ENSMUSG00000112746	RP23-157N5.1	ENSMUST00000218295.1	processed_pseudogene	0.964451	1	0.247523	0.809169	0.32655	0.797871	1.37373	-3.29859	1	1	0.0602886	-3.21997	1	1	1.37288	-3.29494	1	1	0.0624363	-3.21633	1	1
ENSMUSG00000035181	Heatr5a	ENSMUST00000219277.1,ENSMUST00000040583.6,ENSMUST00000218254.1,ENSMUST00000217966.1,ENSMUST00000219641.1,ENSMUST00000218186.1,ENSMUST00000220369.1,ENSMUST00000218847.1	retained_intron,protein_coding	2.7185e-07	1.097e-05	0.228917	0.809169	0.211985	0.706641	-0.110348	3.85485	0.216094	1	0.454387	4.02036	5.62112e-06	0.000182232	0.30124	4.07279	0.000614907	0.0258306	0.0439783	4.21449	0.67029	1
ENSMUSG00000097159	Gm26517	ENSMUST00000181279.1	lincRNA	0.529078	0.812209	0.395859	0.927038	0.976071	1	-0.62728	-2.6463	0.581079	1	-0.567043	-2.8734	0.726573	1	-0.632298	-2.64273	0.581079	1	-0.561448	-2.86987	0.726573	1
ENSMUSG00000020956	Dtd2	ENSMUST00000085404.9,ENSMUST00000021339.7	protein_coding	0.680956	0.909642	0.247673	0.809169	0.954435	1	0.122947	3.04633	0.271298	1	-0.0491857	3.06049	0.688155	1	-0.0372101	2.97221	0.744773	1	0.111732	2.98816	0.36374	1
ENSMUSG00000112064	RP24-338A5.3	ENSMUST00000218223.1	processed_pseudogene	0.610389	0.865116	0.598488	1	0.825165	1	0.222928	-1.60281	0.676998	1	-0.224278	-1.61442	0.781151	1	-0.0847492	-1.71022	1	1	0.0837561	-1.72308	0.890643	1
ENSMUSG00000035148	Gpr33	ENSMUST00000040161.4	protein_coding	0.665964	0.900432	0.322463	0.869447	0.817672	1	1.14151	-3.10576	0.663697	1	0.411967	-2.92593	1	1	0.679596	-3.16345	1	1	0.884896	-2.97644	0.689676	1
ENSMUSG00000035142	Nubpl	ENSMUST00000040090.15,ENSMUST00000162111.1,ENSMUST00000159708.7,ENSMUST00000159567.1,ENSMUST00000159485.1	nonsense_mediated_decay,processed_transcript,retained_intron,protein_coding	0.135822	0.44324	0.369878	0.904995	0.437776	0.888347	-0.122478	2.23523	0.413593	1	0.195932	2.25158	0.158178	0.606249	0.0526286	2.32592	0.717762	1	0.0223027	2.34057	0.883138	1
ENSMUSG00000112139	RP23-165H7.1	ENSMUST00000218097.1	lincRNA	0.934766	1	0.984929	1	0.179706	0.671688	-0.0113563	-2.29816	1	1	-0.055924	-2.32295	1	1	-1.34529	-2.55737	0.118496	0.768725	1.27649	-2.58825	0.232544	1
ENSMUSG00000111982	RP23-165H7.2	ENSMUST00000219885.1	lincRNA	0.0458385	0.237221	0.309756	0.859749	1	1	1.14912	-3.10595	0.625007	1	-2.50434	-3.1568	0.250007	0.761927	-1.38237	-3.29495	1	1	0	-3.35442	1	1
ENSMUSG00000112437	RP23-165H7.3	ENSMUST00000218869.1	lincRNA	0.125474	0.424501	0.120041	0.809169	0.0730881	0.517515	2.52093	-3.16755	0.440805	1	-2.49153	-3.15712	0.446641	0.998719	1.37579	-3.29474	1	1	-1.35608	-3.28403	1	1
ENSMUSG00000035133	Arhgap5	ENSMUST00000217820.1,ENSMUST00000219443.1,ENSMUST00000218755.1,ENSMUST00000110725.1	processed_transcript,protein_coding	0.514466	0.805443	0.0229963	0.697735	0.0387649	0.409796	0.16722	7.67568	0.000858366	0.123137	-0.0547789	7.70801	0.52167	1	0.166259	7.68141	0.00308628	0.0920464	-0.0523788	7.71399	0.555911	1
ENSMUSG00000112412	RP23-402F16.3	ENSMUST00000218346.1	lincRNA	0.236743	0.543828	0.244212	0.809169	0.0967101	0.550646	-1.38468	-3.2983	1	1	1.3973	-3.28778	1	1	-1.38597	-3.29469	1	1	1.39988	-3.28417	1	1
ENSMUSG00000061603	Akap6	ENSMUST00000219786.1,ENSMUST00000095737.4	protein_coding	0.000617146	0.00990853	0.116751	0.809169	0.0255513	0.352641	0.094348	7.94023	0.0649629	0.889881	-0.213903	7.86206	0.00262728	0.0377224	-0.01811	7.88944	0.747745	1	-0.100435	7.80904	0.187486	0.966951
ENSMUSG00000112251	RP24-338A5.5	ENSMUST00000219288.1	processed_pseudogene	0.0913239	0.360106	0.996457	1	0.0838107	0.53888	-0.0044205	-3.23144	1	1	1.85069	-2.97854	0.241293	0.756358	-1.38227	-3.29495	1	1	3.20993	-3.03132	0.0746681	0.738009
ENSMUSG00000021010	Npas3	ENSMUST00000101432.2	protein_coding	0.267075	0.556296	0.116058	0.809169	0.330617	0.800146	0.153102	3.85721	0.100384	1	0.102716	3.9619	0.325142	0.864382	-0.0289416	3.77121	0.777965	1	0.285555	3.88386	0.0100267	0.315519
ENSMUSG00000112549	RP23-170K17.2	ENSMUST00000219480.1	lincRNA	1	1	0.0408788	0.804274	1	1	-2.5409	-3.16689	0.250007	1	0	-3.35798	1	1	-2.5432	-3.16326	0.250007	0.978884	0	-3.35442	1	1
ENSMUSG00000035105	Egln3	ENSMUST00000039516.3	protein_coding	2.06268e-05	0.000554122	0.757628	1	0.27126	0.77045	-0.0389778	2.5568	0.786003	1	0.500454	2.78302	5.74127e-05	0.00149341	0.31902	2.74809	0.0112124	0.227507	0.143754	2.94721	0.240839	1
ENSMUSG00000112705	RP24-224L20.1	ENSMUST00000217997.1	lincRNA	0.255737	0.543828	0.247131	0.809169	0.105067	0.552728	1.37586	-3.29845	1	1	-1.35622	-3.28768	1	1	1.37288	-3.29494	1	1	-1.35301	-3.28422	1	1
ENSMUSG00000112204	RP24-232D3.1	ENSMUST00000219134.1	processed_pseudogene	0.255587	0.543828	0.997315	1	1	1	-0.00418535	-3.2315	1	1	-1.35566	-3.28771	1	1	-1.38189	-3.29498	1	1	0	-3.35442	1	1
ENSMUSG00000112145	RP24-142I9.2	ENSMUST00000219812.1	processed_pseudogene	0.720989	0.933602	0.470579	0.972916	0.610391	1	0.807555	-2.99024	0.690762	1	0.355181	-2.82115	1	1	1.09064	-2.93183	0.534258	1	0.0744043	-2.76844	1	1
ENSMUSG00000044408	Sptssa	ENSMUST00000218147.1,ENSMUST00000220090.1,ENSMUST00000056228.7	nonsense_mediated_decay,processed_transcript,protein_coding	0.130116	0.432689	0.633419	1	0.89209	1	-0.0475851	4.17242	0.576651	1	0.140427	4.19824	0.208032	0.702856	0.12674	4.26685	0.141753	0.814706	-0.0328025	4.29001	0.766827	1
ENSMUSG00000054302	Eapp	ENSMUST00000160085.1,ENSMUST00000110713.9,ENSMUST00000162106.7,ENSMUST00000067272.8,ENSMUST00000163433.7,ENSMUST00000161592.7	protein_coding	0.167197	0.494439	0.729067	1	0.749679	1	-0.0264888	4.85691	0.705034	1	-0.10831	4.76882	0.183678	0.659316	-0.0711226	4.84159	0.365496	1	-0.0629919	4.75242	0.480632	1
ENSMUSG00000072255	Rpl31-ps17	ENSMUST00000097040.3	processed_pseudogene	0.464656	0.761623	0.615112	1	0.180392	0.671688	0.683785	-3.167	1	1	0.910154	-2.9777	0.742015	1	-1.3872	-3.29461	1	1	2.96426	-3.08924	0.216573	0.996899
ENSMUSG00000111904	RP23-212M22.4	ENSMUST00000217896.1	processed_pseudogene	1	1	0.244919	0.809169	1	1	-1.37957	-3.29863	1	1	0	-3.35798	1	1	-0.00810907	-3.22786	1	1	-1.35347	-3.28419	1	1
ENSMUSG00000112186	RP23-212M22.2	ENSMUST00000219097.1	processed_pseudogene	0.236108	0.543828	1	1	1	1	0	-3.36887	1	1	1.41458	-3.28682	1	1	5.12548e-15	-3.36527	1	1	1.41601	-3.28326	1	1
ENSMUSG00000005656	Snx6	ENSMUST00000219781.1,ENSMUST00000219722.1,ENSMUST00000218934.1,ENSMUST00000005798.8,ENSMUST00000219302.1,ENSMUST00000219865.1,ENSMUST00000218066.1,ENSMUST00000218337.1	nonsense_mediated_decay,processed_transcript,retained_intron,protein_coding	0.411212	0.710343	0.652783	1	0.103869	0.552728	0.0350103	4.92387	0.631201	1	-0.0729408	4.88356	0.432682	0.983995	0.116659	4.97204	0.108559	0.742294	-0.153294	4.9323	0.0984823	0.80546
ENSMUSG00000062929	Cfl2	ENSMUST00000078124.7	protein_coding	0.558316	0.834869	0.216809	0.809169	0.742389	1	-0.0833865	6.14087	0.107739	1	-0.0451516	6.0544	0.56019	1	-0.0100247	6.18327	0.871586	1	-0.117674	6.09845	0.157265	0.922717
ENSMUSG00000035021	Baz1a	ENSMUST00000173176.1,ENSMUST00000172875.7,ENSMUST00000174225.1,ENSMUST00000173453.1,ENSMUST00000038926.12,ENSMUST00000173529.1,ENSMUST00000173433.7,ENSMUST00000173177.1	nonsense_mediated_decay,retained_intron,protein_coding	0.00331947	0.0377184	0.951828	1	0.260359	0.760763	0.0118145	0.954503	0.971876	1	0.582485	1.24406	0.00394399	0.0515757	0.263302	1.08745	0.213716	0.945233	0.33188	1.3539	0.0880289	0.776598
ENSMUSG00000092233	Gm20403	ENSMUST00000173803.1	protein_coding	0.944114	1	0.0616941	0.809169	1	1	2.53249	-3.16725	0.29949	1	0.0781309	-2.97849	1	1	5.12548e-15	-3.36527	1	1	2.59092	-3.15139	0.303685	1
ENSMUSG00000062198	2700097O09Rik	ENSMUST00000156852.1,ENSMUST00000021406.5,ENSMUST00000136281.1	retained_intron,protein_coding	0.0729453	0.317198	0.563359	1	0.172203	0.665591	0.0685925	2.97395	0.570804	1	-0.225131	2.87874	0.0856066	0.429186	0.0141238	2.95251	0.926408	1	-0.169659	2.85589	0.203213	0.985661
ENSMUSG00000073079	Srp54a	ENSMUST00000021407.10	protein_coding	0.229323	0.543828	0.0950099	0.809169	0.265328	0.764507	-2.07485	-3.23133	0.500005	1	1.40553	-3.28727	1	1	-0.0131101	-3.10232	1	1	-0.633324	-3.15291	1	1
ENSMUSG00000095595	Fam177a	ENSMUST00000177768.2	protein_coding	0.593848	0.855714	0.245193	0.809169	0.64467	1	-1.10925	-2.9359	0.468591	1	-0.638291	-3.15695	1	1	-0.0152712	-2.78035	1	1	-1.72801	-2.97705	0.218764	0.996899
ENSMUSG00000112449	Srp54a	ENSMUST00000218128.1,ENSMUST00000110708.3,ENSMUST00000218889.1,ENSMUST00000217670.1	processed_transcript,retained_intron,protein_coding	0.953807	1	0.564231	1	0.689899	1	0.683831	-3.16714	1	1	0.0593396	-3.09524	1	1	0.679643	-3.16362	1	1	0.0643085	-3.09174	1	1
ENSMUSG00000094103	1700047I17Rik2	ENSMUST00000177978.2	protein_coding	1	1	0.0950099	0.809169	1	1	-2.07485	-3.23125	0.500005	1	0	-3.35798	1	1	-0.704126	-3.16364	1	1	-1.35083	-3.28435	1	1
ENSMUSG00000079108	Srp54b	ENSMUST00000164243.1,ENSMUST00000218879.1	protein_coding	0.00726026	0.0680288	0.895421	1	0.121324	0.588786	-0.0141163	3.77654	0.886065	1	-0.279216	3.61575	0.0112696	0.112192	-0.0540774	3.76328	0.590766	1	-0.238155	3.60054	0.0410538	0.595488
ENSMUSG00000112368	RP24-491I24.2	ENSMUST00000217756.1	unprocessed_pseudogene	0.859267	1	0.854871	1	0.421024	0.878443	0.0480323	0.0358225	0.917808	1	0.044721	0.0591566	0.877614	1	0.34489	0.187978	0.168276	0.867435	-0.255524	0.208457	0.354007	1
ENSMUSG00000021022	Ppp2r3c	ENSMUST00000021410.9,ENSMUST00000219809.1,ENSMUST00000218116.1	processed_transcript,retained_intron,protein_coding	0.422321	0.721052	0.100319	0.809169	0.714565	1	-0.153411	3.88693	0.0946936	0.987949	0.0689983	3.8215	0.510006	1	0.025255	3.97999	0.79593	1	-0.108587	3.91732	0.30221	1
